## Supplemental Data 6 for "Dietary methionine/choline deficiency affects behavioural and molecular circadian rhythms" (part 101 of 314)

### Sheet: CT08 (continued)
Gene_ID	exon	mean counts	dispersion estimate	LRT	LRT p value	BH p value	exon usage CTL	exon usage MCD	fold change	chr	start	end	sixe	strand	CTL1	CTL2	CTL3	MCD1	MCD2	MCD3	Transcripts	Gene Name
ENSMUSG00000026761.13	E021	37.5314	0.0427614	6.49245	0.0108333	0.846461	6.87058	4.8312	-1.02905	chr2	48821970	48822609	640	-	33	31	20	48	52	44	ENSMUST00000090976.10	Orc4
ENSMUSG00000027589.15	E021	184.125	0.00873856	6.48973	0.0108499	0.846461	13.4398	11.8918	-0.374198	chr2	181497049	181497131	83	+	154	165	153	204	279	179	ENSMUST00000108754.8, ENSMUST00000137893.2, ENSMUST00000029116.14, ENSMUST00000124346.2, ENSMUST00000145475.8, ENSMUST00000122811.2	Pcmtd2
ENSMUSG00000030978.11	E020	58.2665	0.0310963	6.49	0.0108483	0.846461	8.26206	6.18738	-0.850598	chr7	102106767	102106846	80	+	40	49	39	76	91	61	ENSMUST00000033283.10	Rrm1
ENSMUSG00000034875.6	E004	547.676	0.00435716	6.4941	0.0108233	0.846461	21.6323	20.0447	-0.254833	chr7	35250879	35250967	89	-	598	453	464	583	729	541	ENSMUST00000142930.2, ENSMUST00000123469.2, ENSMUST00000040962.6	Nudt19
ENSMUSG00000037685.16	E033	3.07601	0.480512	6.49136	0.01084	0.846461	0.533615	2.38056	4.31779	chr5	67923978	67924362	385	-	11	4	4	0	1	0	ENSMUST00000152433.2	Atp8a1
ENSMUSG00000038146.9	E027	7.54174	0.282064	6.49308	0.0108295	0.846461	1.51941	3.56977	2.47033	chr17	32372499	32372609	111	-	23	8	10	1	8	0	ENSMUST00000087723.5	Notch3
ENSMUSG00000042121.17	E017	7.81976	0.163975	6.49395	0.0108242	0.846461	3.34326	1.62689	-2.08292	chr5	114104770	114104817	48	-	3	3	2	13	19	9	ENSMUST00000162322.2, ENSMUST00000159592.8, ENSMUST00000162396.2, ENSMUST00000112298.10, ENSMUST00000159510.2, ENSMUST00000077689.14	Ssh1
ENSMUSG00000042121.17	E018	7.81976	0.163975	6.49395	0.0108242	0.846461	3.34326	1.62689	-2.08292	chr5	114104818	114104834	17	-	3	3	2	13	19	9	ENSMUST00000112298.10, ENSMUST00000077689.14, ENSMUST00000159510.2, ENSMUST00000159592.8, ENSMUST00000162322.2	Ssh1
ENSMUSG00000050891.11	E029	27.7744	0.0804859	6.49241	0.0108336	0.846461	3.68786	5.8748	1.35487	chr15	58805544	58805555	12	-	54	43	34	14	8	16	ENSMUST00000228538.3, ENSMUST00000226141.2, ENSMUST00000227540.2, ENSMUST00000226931.2, ENSMUST00000226707.2, ENSMUST00000110155.3, ENSMUST00000226835.2	Tatdn1
ENSMUSG00000118462.2	E010	8.70768	0.350529	6.49077	0.0108436	0.846461	1.53959	3.58893	2.44774	chr7	45070392	45070638	247	+	27	15	6	0	2	5	ENSMUST00000238581.2, ENSMUST00000238591.2	Lhb
ENSMUSG00000001998.16	E020	6.37739	0.396117	6.48845	0.0108577	0.84681	1.04305	3.09594	3.14377	chr2	126885567	126885598	32	+	20	10	7	0	0	3	ENSMUST00000110394.8, ENSMUST00000177372.8, ENSMUST00000002063.15	Ap4e1
ENSMUSG00000033545.15	E034	1417.73	0.00449362	6.4865	0.0108697	0.847481	31.7397	29.6222	-0.265376	chr8	112350411	112352352	1942	+	1476	1283	1299	1370	1937	1380	ENSMUST00000172856.8, ENSMUST00000168428.8, ENSMUST00000166859.8, ENSMUST00000171182.8	Znrf1
ENSMUSG00000022376.9	E006	28.5117	0.205064	6.48315	0.0108902	0.847877	6.43896	3.21836	-2.0179	chr15	64597302	64597380	79	-	8	22	3	56	24	48	ENSMUST00000023007.7, ENSMUST00000228014.2	Adcy8
ENSMUSG00000025050.9	E013	24.675	0.0831101	6.48294	0.0108914	0.847877	3.55875	5.6596	1.34919	chr19	47036386	47036445	60	-	59	22	36	13	20	7	ENSMUST00000235370.2, ENSMUST00000026032.7, ENSMUST00000235633.2, ENSMUST00000236339.2	Pcgf6
ENSMUSG00000027247.17	E002	19.2748	0.124328	6.48373	0.0108866	0.847877	5.18826	2.80301	-1.78691	chr2	91480463	91480566	104	+	7	10	8	30	22	35	ENSMUST00000111331.9, ENSMUST00000111329.8	Arhgap1
ENSMUSG00000031520.7	E004	14.7769	0.150482	6.48456	0.0108815	0.847877	2.15821	4.49129	2.12302	chr8	54609993	54610194	202	+	18	46	11	4	3	6	ENSMUST00000033919.6, ENSMUST00000209703.2, ENSMUST00000210831.2	Vegfc
ENSMUSG00000108484.2	E001	29.6004	0.0765604	6.48442	0.0108824	0.847877	6.05327	4.17665	-1.08117	chr6	83525841	83526374	534	-	15	13	29	59	36	23	ENSMUST00000206215.2	Gm18537
ENSMUSG00000033400.15	E051	7.85435	0.216253	6.48194	0.0108976	0.848097	3.44141	1.3949	-2.61106	chr3	116601692	116601778	87	-	2	3	1	18	12	10	ENSMUST00000040603.14, ENSMUST00000159742.8	Agl
ENSMUSG00000035459.19	E008	3.18507	0.474438	6.4795	0.0109126	0.849001	1.93475	0.667495	-3.07243	chr10	86686421	86686527	107	-	0	1	0	6	1	9	ENSMUST00000035288.17	Stab2
ENSMUSG00000014498.10	E018	15.8821	0.115253	6.47552	0.010937	0.850123	4.67636	2.79157	-1.49627	chr10	128221970	128222081	112	+	14	10	2	21	34	19	ENSMUST00000014642.10	Ankrd52
ENSMUSG00000025982.14	E007	11.6833	0.141879	6.47543	0.0109376	0.850123	4.19969	2.14096	-1.95115	chr1	55030275	55031700	1426	-	5	5	6	21	16	16	ENSMUST00000185429.2	Sf3b1
ENSMUSG00000029622.17	E028	5.58279	0.306777	6.47568	0.010936	0.850123	1.12137	3.03377	2.87602	chr5	145064141	145064445	305	+	13	10	7	3	0	1	ENSMUST00000144375.2	Arpc1b
ENSMUSG00000030986.14	E030	63.2497	0.039422	6.47498	0.0109404	0.850123	6.32276	8.69485	0.938517	chr7	133378346	133378416	71	-	76	62	122	29	72	35	ENSMUST00000130182.2, ENSMUST00000033290.12, ENSMUST00000106139.8	Dhx32
ENSMUSG00000005220.11	E005	5.40879	0.531382	6.4744	0.0109439	0.850138	3.13228	1.06014	-3.13065	chr5	72460134	72460267	134	-	0	4	0	8	12	9	ENSMUST00000005352.10, ENSMUST00000177290.8, ENSMUST00000176974.2, ENSMUST00000167460.9, ENSMUST00000175766.8	Corin
ENSMUSG00000000976.14	E009	14.9696	0.195066	6.47121	0.0109636	0.85064	4.63544	2.58225	-1.69621	chr11	83650130	83650244	115	+	18	5	0	19	35	19	ENSMUST00000001002.8, ENSMUST00000125831.8	Heatr6
ENSMUSG00000022377.17	E009	84.254	0.0231732	6.47071	0.0109666	0.85064	9.61589	7.62245	-0.68893	chr15	63966083	63966357	275	-	90	48	45	80	151	114	ENSMUST00000175799.8, ENSMUST00000110114.10, ENSMUST00000023008.16, ENSMUST00000176014.8, ENSMUST00000176384.8, ENSMUST00000175793.8, ENSMUST00000177374.8, ENSMUST00000177371.8, ENSMUST00000177035.8, ENSMUST00000110115.9, ENSMUST00000177083.8, ENSMUST00000176909.2	Asap1
ENSMUSG00000024908.16	E019	81.7657	0.057022	6.47064	0.0109671	0.85064	9.83158	7.23723	-0.907941	chr19	3534831	3534852	22	-	57	90	28	87	159	90	ENSMUST00000025846.16, ENSMUST00000225446.2, ENSMUST00000113997.9, ENSMUST00000223919.2, ENSMUST00000225705.2, ENSMUST00000225624.2, ENSMUST00000172362.3	Ppp6r3
ENSMUSG00000026484.14	E014	80.5757	0.0407797	6.47098	0.010965	0.85064	7.04168	9.80006	0.978893	chr1	151352652	151352783	132	-	73	116	142	33	91	45	ENSMUST00000186415.7, ENSMUST00000187991.2, ENSMUST00000187048.7, ENSMUST00000076110.11	Rnf2
ENSMUSG00000062116.11	E005	17.3151	0.215086	6.47175	0.0109603	0.85064	2.49607	5.02385	2.0286	chr7	7122371	7122409	39	-	18	30	37	11	9	0	ENSMUST00000056246.8, ENSMUST00000210142.2	Zfp954
ENSMUSG00000022621.17	E009	105.569	0.0204422	6.47006	0.0109707	0.850656	8.63983	10.7817	0.66149	chr15	89467847	89467885	39	-	133	114	153	71	121	65	ENSMUST00000172074.8, ENSMUST00000170126.2, ENSMUST00000169466.8, ENSMUST00000094056.12, ENSMUST00000023294.15, ENSMUST00000171580.8, ENSMUST00000172053.8	Rabl2
ENSMUSG00000043065.13	E032	45.2631	0.037345	6.46925	0.0109757	0.850787	5.46146	7.51704	0.93623	chr16	44207507	44208860	1354	+	38	57	64	36	51	31	ENSMUST00000050897.7	Spice1
ENSMUSG00000033845.14	E017	33.8462	0.0469012	6.46804	0.0109832	0.851108	6.43802	4.46482	-1.06772	chr1	4855916	4855921	6	-	23	14	27	54	51	36	ENSMUST00000130201.8, ENSMUST00000146665.3, ENSMUST00000045689.14, ENSMUST00000156816.7, ENSMUST00000115538.5	Mrpl15
ENSMUSG00000002546.18	E011	110.953	0.0370754	6.44618	0.0111191	0.851825	8.59384	11.2935	0.817232	chr2	32183327	32183407	81	+	156	110	173	43	153	71	ENSMUST00000147707.8, ENSMUST00000100194.10, ENSMUST00000239474.2, ENSMUST00000139494.8	Golga2
ENSMUSG00000002835.10	E014	11.5017	0.209828	6.46097	0.0110269	0.851825	2.20461	3.9812	1.71134	chr17	56370328	56370420	93	+	17	25	13	0	5	10	ENSMUST00000233325.2, ENSMUST00000002914.10	Chaf1a
ENSMUSG00000005609.17	E021	51.0905	0.0371915	6.43939	0.0111617	0.851825	7.82045	5.67452	-0.941214	chr7	110644584	110644672	89	+	47	26	30	35	121	71	ENSMUST00000005749.6, ENSMUST00000152019.2	Ctr9
ENSMUSG00000005687.15	E004	114.319	0.0434783	6.4641	0.0110075	0.851825	11.5812	8.3459	-0.980125	chr3	103079078	103079087	10	+	98	85	51	174	124	146	ENSMUST00000005830.15, ENSMUST00000155520.8, ENSMUST00000139489.8, ENSMUST00000136937.8	Bcas2
ENSMUSG00000006476.20	E001	2.11199	0.670666	6.44793	0.0111081	0.851825	0.0160187	2.00972	13.9444	chr2	24944367	24944384	18	+	4	3	6	0	0	0	ENSMUST00000100334.11	Nsmf
ENSMUSG00000012429.10	E004	16.7022	0.103118	6.44189	0.011146	0.851825	4.87189	2.92279	-1.48253	chr13	17870406	17871426	1021	+	6	14	11	23	27	20	ENSMUST00000222292.2	Mplkip
ENSMUSG00000018068.14	E016	3.07314	0.724669	6.44918	0.0111004	0.851825	2.35813	0.0107703	-15.5519	chr11	86122900	86123002	103	-	0	0	0	8	11	1	ENSMUST00000146421.2	Ints2
ENSMUSG00000018509.9	E016	191.328	0.0156939	6.45305	0.0110762	0.851825	14.0344	11.7382	-0.547316	chr11	62429682	62429829	148	-	143	159	179	256	216	193	ENSMUST00000018653.8, ENSMUST00000138772.2, ENSMUST00000123181.2	Cenpv
ENSMUSG00000019302.17	E026	528.529	0.00486736	6.45257	0.0110792	0.851825	21.6939	19.4285	-0.367386	chr11	100934617	100934640	24	+	606	436	409	462	853	547	ENSMUST00000168757.9, ENSMUST00000154896.8, ENSMUST00000139857.2, ENSMUST00000103110.10, ENSMUST00000092663.4, ENSMUST00000044721.13	Atp6v0a1
ENSMUSG00000020290.15	E004	18.6332	0.177035	6.44054	0.0111545	0.851825	2.82783	5.22294	1.78081	chr11	23206078	23206151	74	+	34	24	31	0	14	14	ENSMUST00000102869.8, ENSMUST00000020538.13, ENSMUST00000109551.8, ENSMUST00000149371.2, ENSMUST00000102870.8	Xpo1
ENSMUSG00000021458.18	E032	4.12178	0.719513	6.45601	0.0110578	0.851825	0.00704987	2.8668	17.3397	chr13	63387922	63387969	48	+	4	1	20	0	0	0	ENSMUST00000223185.2, ENSMUST00000221676.2, ENSMUST00000220563.2, ENSMUST00000021911.15, ENSMUST00000222929.2, ENSMUST00000221820.2, ENSMUST00000222680.2, ENSMUST00000220863.2, ENSMUST00000091560.11, ENSMUST00000159152.3, ENSMUST00000221938.2, ENSMUST00000220884.2	Aopep
ENSMUSG00000022884.17	E006	50.1054	0.0616239	6.45964	0.0110352	0.851825	7.8743	5.41543	-1.09788	chr16	22926517	22926520	4	+	51	30	16	66	83	63	ENSMUST00000130775.8, ENSMUST00000147117.8, ENSMUST00000077605.12, ENSMUST00000232287.2, ENSMUST00000023599.13, ENSMUST00000140017.8, ENSMUST00000187168.7, ENSMUST00000141392.8, ENSMUST00000134816.2, ENSMUST00000168891.8	Eif4a2
ENSMUSG00000023994.14	E011	18.1806	0.126721	6.44279	0.0111404	0.851825	2.63388	5.0292	1.87625	chr17	48699044	48699071	28	-	48	34	11	7	8	6	ENSMUST00000078800.13, ENSMUST00000160319.8, ENSMUST00000161117.8, ENSMUST00000162460.8, ENSMUST00000161603.2, ENSMUST00000159237.8, ENSMUST00000046719.14, ENSMUST00000161256.8, ENSMUST00000159063.8	Nfya
ENSMUSG00000024112.17	E032	8.21286	0.350491	6.45625	0.0110563	0.851825	1.35307	3.708	2.91529	chr17	25605944	25606152	209	-	7	11	25	0	1	5	ENSMUST00000159610.8, ENSMUST00000159048.8, ENSMUST00000078496.12	Cacna1h
ENSMUSG00000024942.20	E002	78.7255	0.0335942	6.44259	0.0111416	0.851825	7.79352	9.16813	0.481328	chr19	6038574	6039417	844	-	89	90	47	76	97	83	ENSMUST00000164843.10, ENSMUST00000025891.11	Capn1
ENSMUSG00000025158.8	E012	4.58352	0.483642	6.45244	0.01108	0.851825	2.766	0.579052	-4.51605	chr11	120675012	120675033	22	-	0	1	0	9	19	2	ENSMUST00000026156.8	Rfng
ENSMUSG00000025161.17	E011	2.96283	0.688669	6.43712	0.011176	0.851825	0.00887324	2.61159	16.4062	chr11	120846100	120846295	196	+	10	1	8	0	0	0	ENSMUST00000168579.8, ENSMUST00000154187.8, ENSMUST00000100130.10, ENSMUST00000070653.13, ENSMUST00000134540.2, ENSMUST00000129473.8	Slc16a3
ENSMUSG00000026031.16	E005	4.07918	0.373667	6.45317	0.0110755	0.851825	2.69353	0.759459	-3.65654	chr1	58750703	58750709	7	+	1	1	0	11	7	4	ENSMUST00000149874.8, ENSMUST00000124567.2, ENSMUST00000156870.2, ENSMUST00000140940.8, ENSMUST00000164900.8, ENSMUST00000097723.3	Cflar
ENSMUSG00000026031.16	E006	4.07918	0.373667	6.45317	0.0110755	0.851825	2.69353	0.759459	-3.65654	chr1	58750710	58750718	9	+	1	1	0	11	7	4	ENSMUST00000149874.8, ENSMUST00000124567.2, ENSMUST00000097722.9, ENSMUST00000156870.2, ENSMUST00000140940.8, ENSMUST00000164900.8, ENSMUST00000097723.3	Cflar
ENSMUSG00000026349.15	E012	24.574	0.0775144	6.43764	0.0111727	0.851825	5.75692	3.61632	-1.35245	chr1	127725624	127725933	310	+	20	11	13	32	63	20	ENSMUST00000143513.2, ENSMUST00000153359.2	Ccnt2
ENSMUSG00000026860.17	E033	26.3912	0.0538847	6.43698	0.0111768	0.851825	5.78156	3.89447	-1.14998	chr2	30249258	30249272	15	-	16	17	16	33	54	29	ENSMUST00000113620.10, ENSMUST00000128387.8, ENSMUST00000113621.10, ENSMUST00000139963.2, ENSMUST00000028214.15, ENSMUST00000163668.3, ENSMUST00000151354.8	Sh3glb2
ENSMUSG00000027365.15	E019	2.35411	0.693975	6.45521	0.0110628	0.851825	2.12198	0.028425	-12.4467	chr2	126641155	126641232	78	-	0	0	0	7	5	2	ENSMUST00000155675.8	Trpm7
ENSMUSG00000027823.10	E014	143.164	0.0169234	6.46198	0.0110207	0.851825	10.3794	12.2848	0.509578	chr3	63921675	63921805	131	+	211	165	130	72	200	127	ENSMUST00000029405.8	Gmps
ENSMUSG00000027936.19	E017	64.9211	0.0262375	6.43962	0.0111603	0.851825	8.59438	6.71692	-0.726764	chr3	90167070	90167134	65	+	53	39	59	68	115	71	ENSMUST00000184882.2, ENSMUST00000136970.8, ENSMUST00000130002.8, ENSMUST00000149422.8, ENSMUST00000149897.2, ENSMUST00000029545.15	Crtc2
ENSMUSG00000028195.5	E001	88.0189	0.118611	6.44749	0.0111109	0.851825	7.25507	10.3591	1.05727	chr3	145352731	145353723	993	-	110	107	146	40	68	68	ENSMUST00000029846.5	Ccn1
ENSMUSG00000029675.13	E015	2.83602	0.785734	6.44911	0.0111008	0.851825	2.49015	0.00544867	-17.6756	chr5	134741509	134741544	36	-	0	0	0	8	1	6	ENSMUST00000015138.13, ENSMUST00000202570.4	Eln
ENSMUSG00000029925.14	E016	4.5778	0.526113	6.45913	0.0110383	0.851825	2.98002	0.889739	-3.49213	chr6	38978186	38978297	112	+	0	3	0	9	8	7	ENSMUST00000160963.2, ENSMUST00000003017.13, ENSMUST00000159226.8, ENSMUST00000161360.2, ENSMUST00000161781.8	Tbxas1
ENSMUSG00000030223.15	E011	55.2602	0.0699104	6.46408	0.0110077	0.851825	5.81907	8.15311	0.990808	chr6	137363165	137363361	197	+	76	78	84	14	84	20	ENSMUST00000167679.8, ENSMUST00000077115.13	Ptpro
ENSMUSG00000030374.16	E025	217.389	0.00709685	6.44282	0.0111402	0.851825	12.9277	14.6042	0.37661	chr7	16565435	16565505	71	+	292	226	239	154	271	174	ENSMUST00000184708.8, ENSMUST00000185011.8, ENSMUST00000123247.8, ENSMUST00000019220.16, ENSMUST00000108495.9	Strn4
ENSMUSG00000030691.16	E011	8.48424	0.464075	6.44527	0.0111248	0.851825	0.918854	3.94053	4.20895	chr7	100788404	100790336	1933	+	29	1	22	0	2	1	ENSMUST00000130426.2	Fchsd2
ENSMUSG00000030720.17	E042	3.38941	0.772514	6.4487	0.0111033	0.851825	2.55864	0.0070019	-17.0304	chr7	126182363	126182398	36	-	0	0	0	6	1	11	ENSMUST00000032962.11, ENSMUST00000134498.2, ENSMUST00000128225.8	Cln3
ENSMUSG00000031010.18	E009	36.7451	0.041748	6.43997	0.011158	0.851825	4.85251	6.74639	0.962693	chrX	12973304	12973419	116	+	71	58	26	12	54	17	ENSMUST00000139764.9, ENSMUST00000089302.11, ENSMUST00000169594.9	Usp9x
ENSMUSG00000031226.14	E004	116.364	0.0152162	6.44285	0.01114	0.851825	10.779	9.38316	-0.415353	chrX	104123560	104123625	66	+	92	81	97	135	154	146	ENSMUST00000033577.11, ENSMUST00000119477.2, ENSMUST00000125343.2	Pbdc1
ENSMUSG00000032512.8	E025	175.28	0.0110925	6.44195	0.0111456	0.851825	13.3922	11.4345	-0.482143	chr9	119747528	119747623	96	+	137	138	173	159	313	178	ENSMUST00000217472.2, ENSMUST00000213230.2, ENSMUST00000216349.2, ENSMUST00000036561.8, ENSMUST00000215307.2	Wdr48
ENSMUSG00000033209.18	E019	13.3074	0.181463	6.45085	0.0110899	0.851825	2.35702	4.13339	1.62699	chr5	111383342	111383507	166	+	18	25	23	0	8	8	ENSMUST00000040111.10, ENSMUST00000129017.2, ENSMUST00000128584.2, ENSMUST00000156290.9	Ttc28
ENSMUSG00000033767.15	E015	3.7704	0.560341	6.43769	0.0111724	0.851825	2.74211	0.531283	-4.73941	chr3	83816459	83816525	67	-	0	1	0	2	19	5	ENSMUST00000194993.2, ENSMUST00000191758.6, ENSMUST00000195245.6	Tmem131l
ENSMUSG00000034022.9	E027	9.65741	0.530467	6.44948	0.0110985	0.851825	1.23851	4.17915	3.51787	chr15	76481773	76481787	15	-	17	4	33	0	0	5	ENSMUST00000229367.2, ENSMUST00000231009.2, ENSMUST00000229269.2	Cpsf1
ENSMUSG00000034911.9	E009	7.09904	0.222507	6.46	0.0110329	0.851825	1.54403	3.17646	2.08564	chr8	71841400	71841649	250	-	23	8	7	3	2	2	ENSMUST00000212516.2, ENSMUST00000049184.9, ENSMUST00000212496.2, ENSMUST00000212626.2, ENSMUST00000213000.2	Ushbp1
ENSMUSG00000037957.15	E020	19.4642	0.101856	6.45123	0.0110876	0.851825	2.91478	5.11016	1.62954	chr12	110770464	110770672	209	+	57	21	21	5	13	8	ENSMUST00000193053.6	Wdr20
ENSMUSG00000038496.17	E002	27.8537	0.160737	6.44334	0.0111369	0.851825	4.30342	5.84836	0.893618	chr1	82990245	82991520	1276	-	20	27	52	35	13	16	ENSMUST00000142805.2, ENSMUST00000045560.15	Slc19a3
ENSMUSG00000040407.19	E074	100.232	0.0165873	6.45425	0.0110687	0.851825	10.3486	8.60359	-0.550722	chr5	4115805	4115811	7	+	110	70	62	84	195	116	ENSMUST00000044492.10	Akap9
ENSMUSG00000040658.8	E003	23.0275	0.0622159	6.43776	0.0111719	0.851825	5.18442	3.61965	-1.04415	chr17	46809569	46809679	111	+	13	12	12	32	44	29	ENSMUST00000046497.8	Dnph1
ENSMUSG00000040669.15	E017	47.1593	0.0407532	6.45915	0.0110383	0.851825	7.62062	5.48892	-0.961932	chr6	122302766	122302905	140	-	30	35	40	59	89	41	ENSMUST00000159252.8, ENSMUST00000161054.8, ENSMUST00000081849.10, ENSMUST00000079560.10, ENSMUST00000160696.8, ENSMUST00000112600.9, ENSMUST00000160163.8, ENSMUST00000161739.8, ENSMUST00000161877.8	Phc1
ENSMUSG00000041187.17	E015	11.051	0.17042	6.45783	0.0110465	0.851825	2.1069	4.11036	1.93507	chr7	16584119	16584272	154	+	22	11	19	7	2	6	ENSMUST00000205386.2, ENSMUST00000086104.6, ENSMUST00000168093.9, ENSMUST00000205456.2	Prkd2
ENSMUSG00000041216.16	E003	6.53424	0.290379	6.43645	0.0111802	0.851825	1.21059	3.33249	2.92703	chr4	9269330	9269346	17	+	23	9	5	0	2	3	ENSMUST00000147285.2, ENSMUST00000038841.14, ENSMUST00000142369.2, ENSMUST00000128117.8	Clvs1
ENSMUSG00000042369.9	E008	148.677	0.0187382	6.46197	0.0110207	0.851825	10.4727	12.5218	0.541015	chr2	76209262	76209425	164	+	206	145	178	152	167	73	ENSMUST00000046389.5	Rbm45
ENSMUSG00000043372.13	E013	325.401	0.0107646	6.44232	0.0111433	0.851825	15.6464	17.5661	0.367928	chr11	103029473	103030017	545	+	386	279	396	300	413	243	ENSMUST00000062530.5, ENSMUST00000107037.8	Hexim2
ENSMUSG00000045103.20	E052	8.86547	0.391629	6.44041	0.0111553	0.851825	1.63229	3.7154	2.37931	chrX	83065871	83066018	148	+	14	16	17	0	10	0	ENSMUST00000114000.8, ENSMUST00000239269.2	Dmd
ENSMUSG00000049044.17	E026	66.1144	0.0679048	6.45925	0.0110376	0.851825	6.21044	9.21328	1.16313	chr2	72028681	72028757	77	+	67	116	83	51	67	22	ENSMUST00000028525.6, ENSMUST00000153887.8, ENSMUST00000090826.12, ENSMUST00000102698.10	Rapgef4
ENSMUSG00000053819.17	E051	4.26174	0.373637	6.45897	0.0110394	0.851825	0.915435	2.69685	3.12099	chr3	126599566	126600543	978	+	8	9	7	0	3	0	ENSMUST00000200010.2	Camk2d
ENSMUSG00000056537.12	E005	19.0528	0.378079	6.44423	0.0111313	0.851825	2.74304	5.00775	1.74632	chrX	103022879	103022940	62	-	49	39	12	0	25	1	ENSMUST00000121153.8, ENSMUST00000135101.2, ENSMUST00000070705.6	Rlim
ENSMUSG00000060962.13	E022	41.2535	0.0965448	6.4394	0.0111616	0.851825	5.02767	7.12753	1.02088	chr7	30477626	30477694	69	+	59	68	49	5	66	20	ENSMUST00000041703.10, ENSMUST00000085691.11, ENSMUST00000085688.11, ENSMUST00000165887.8, ENSMUST00000054427.13, ENSMUST00000188578.7	Dmkn
ENSMUSG00000061414.9	E019	18.7986	0.232143	6.43652	0.0111797	0.851825	3.87979	4.50265	0.432427	chr6	127646006	127651211	5206	+	11	15	29	13	25	22	ENSMUST00000212051.2	Cracr2a
ENSMUSG00000067847.14	E002	129.831	0.0117501	6.4376	0.0111729	0.851825	11.5735	9.84788	-0.485821	chr2	155986153	155986156	4	+	115	94	120	150	166	144	ENSMUST00000088610.11, ENSMUST00000109597.10	Romo1
ENSMUSG00000073664.12	E070	8.57215	0.343373	6.45578	0.0110592	0.851825	1.57969	3.46052	2.26786	chr1	60358476	60358592	117	+	11	22	13	0	8	0	ENSMUST00000162291.8, ENSMUST00000035569.12, ENSMUST00000160834.8	Nbeal1
ENSMUSG00000099696.8	E014	17.9358	0.104354	6.45349	0.0110735	0.851825	2.59238	4.45868	1.57183	chr9	46833866	46833953	88	+	27	31	35	3	2	10	ENSMUST00000189828.3	2900052N01Rik
ENSMUSG00000026836.16	E012	34.3757	0.0644368	6.43287	0.0112028	0.852268	6.55821	4.45281	-1.12976	chr2	58367617	58367769	153	-	16	28	19	43	73	36	ENSMUST00000056376.12, ENSMUST00000112599.8, ENSMUST00000145495.8, ENSMUST00000090935.9, ENSMUST00000112601.9	Acvr1
ENSMUSG00000037999.14	E020	17.4059	0.0736183	6.43303	0.0112018	0.852268	4.81208	3.05811	-1.31554	chr5	62826132	62826195	64	-	11	11	9	19	36	23	ENSMUST00000076623.8	Arap2
ENSMUSG00000040205.9	E004	5.26492	0.256659	6.43292	0.0112024	0.852268	2.4584	0.962853	-2.70745	chr7	130916468	130916640	173	-	1	1	0	8	14	9	ENSMUST00000046611.9	Cuzd1
ENSMUSG00000044712.16	E018	5.21876	0.374749	6.43296	0.0112022	0.852268	2.89547	1.11173	-2.76589	chr12	73376754	73376832	79	+	0	4	0	11	7	8	ENSMUST00000140523.8, ENSMUST00000134247.2	Slc38a6
ENSMUSG00000047507.13	E029	6.62802	0.336781	6.43336	0.0111996	0.852268	1.10948	3.32803	3.17492	chr17	25466375	25466457	83	-	7	7	22	0	1	3	ENSMUST00000182903.2	Baiap3
ENSMUSG00000037270.19	E047	17.5955	0.308132	6.43053	0.0112175	0.853133	2.21411	5.42263	2.59785	chr3	36994902	36995021	120	+	20	16	55	5	14	0	ENSMUST00000057272.15, ENSMUST00000123916.8, ENSMUST00000152564.8, ENSMUST00000128061.2, ENSMUST00000152881.8, ENSMUST00000211820.2	Bltp1
ENSMUSG00000025268.16	E010	222.153	0.0271214	6.42836	0.0112312	0.853922	12.3403	15.3062	0.66547	chrX	149592106	149592148	43	-	272	297	281	135	329	95	ENSMUST00000112699.9, ENSMUST00000026302.13, ENSMUST00000112700.8, ENSMUST00000145342.8, ENSMUST00000112697.10	Maged2
ENSMUSG00000022749.9	E020	83.443	0.0240036	6.42703	0.0112396	0.854293	9.61934	7.68376	-0.666377	chr16	57009625	57009795	171	-	82	84	34	104	126	83	ENSMUST00000023431.8, ENSMUST00000226586.2	Tbc1d23
ENSMUSG00000064247.15	E016	425.633	0.0182802	6.42653	0.0112428	0.854293	19.6703	17.6452	-0.35359	chr5	110251682	110253814	2133	+	435	311	384	399	660	458	ENSMUST00000125748.2, ENSMUST00000112534.8	Plcxd1
ENSMUSG00000032826.20	E020	376.5	0.010952	6.42583	0.0112472	0.854373	18.8327	16.436	-0.437725	chr3	126730269	126730412	144	-	412	289	255	398	675	343	ENSMUST00000182064.9, ENSMUST00000044443.15, ENSMUST00000182078.9	Ank2
ENSMUSG00000019943.11	E040	2.61395	0.651594	6.42468	0.0112545	0.854523	0.0107135	2.17603	15.3348	chr10	98854899	98855139	241	+	11	3	3	0	0	0	ENSMUST00000218419.2	Atp2b1
ENSMUSG00000076435.4	E014	45.1015	0.0528354	6.42446	0.0112559	0.854523	5.3155	7.47095	0.997129	chr11	94461440	94461535	96	-	65	44	72	40	42	16	ENSMUST00000144615.2, ENSMUST00000155122.2, ENSMUST00000103164.4	Acsf2
ENSMUSG00000003808.19	E017	11.0484	0.2224	6.42299	0.0112653	0.854975	2.04067	4.25764	2.12962	chr8	85594278	85594378	101	+	25	15	14	0	8	8	ENSMUST00000129595.8	Farsa
ENSMUSG00000035284.11	E030	11.8776	0.291118	6.42174	0.0112732	0.85532	2.12655	4.28159	2.02677	chr9	67813093	67813228	136	+	16	19	24	0	17	1	ENSMUST00000077879.7	Vps13c
ENSMUSG00000025147.8	E011	11.516	0.242694	6.41794	0.0112973	0.855876	1.79531	4.18087	2.4469	chr7	141569910	141570081	172	-	14	10	36	0	3	7	ENSMUST00000211633.2	Mob2
ENSMUSG00000029513.15	E018	9.03365	0.187885	6.41819	0.0112957	0.855876	1.70335	3.79306	2.31621	chr5	116162319	116162415	97	-	28	13	7	1	5	4	ENSMUST00000031486.14, ENSMUST00000133098.9	Prkab1
ENSMUSG00000042523.13	E002	27.2254	0.0612654	6.41894	0.011291	0.855876	3.96109	5.75941	1.08955	chr12	84161145	84161163	19	+	35	40	46	8	27	14	ENSMUST00000143753.8, ENSMUST00000046340.9, ENSMUST00000123491.8	Dnal1
ENSMUSG00000047215.15	E031	63.2371	0.877097	6.41797	0.0112971	0.855876	10.8339	2.27863	-4.55941	chr5	65548725	65548741	17	-	4	14	0	179	189	13	ENSMUST00000127874.6, ENSMUST00000057885.13, ENSMUST00000140879.2	Rpl9
ENSMUSG00000074212.8	E014	104.686	0.0420016	6.41914	0.0112897	0.855876	8.87756	10.408	0.474867	chr3	137614106	137614690	585	+	151	131	127	34	162	67	ENSMUST00000090178.10, ENSMUST00000195903.2	Dnajb14
ENSMUSG00000056144.15	E012	40.045	0.141286	6.41723	0.0113019	0.855963	5.08669	7.17697	1.00721	chr7	103910098	103910949	852	+	16	43	77	28	38	38	ENSMUST00000106849.9, ENSMUST00000060315.12, ENSMUST00000106848.8	Trim34a
ENSMUSG00000047215.15	E029	74.7481	0.984667	6.41651	0.0113064	0.856052	11.8592	1.84389	-5.44466	chr5	65548719	65548723	5	-	4	8	0	215	243	8	ENSMUST00000127874.6, ENSMUST00000147660.8, ENSMUST00000057885.13, ENSMUST00000120094.5, ENSMUST00000140879.2	Rpl9
ENSMUSG00000024985.21	E014	5.62734	0.312295	6.41557	0.0113124	0.85625	0.981279	3.02976	3.25741	chr19	55743446	55743514	69	+	19	3	11	2	1	0	ENSMUST00000111652.9, ENSMUST00000153888.9, ENSMUST00000111658.10, ENSMUST00000111654.8	Tcf7l2
ENSMUSG00000029617.11	E026	23.2442	0.0934484	6.41292	0.0113293	0.856597	5.63051	3.30834	-1.54559	chr5	143951672	143951695	24	-	12	9	15	26	30	46	ENSMUST00000197555.2, ENSMUST00000199922.2	Ccz1
ENSMUSG00000032058.15	E013	4.48733	0.391931	6.41274	0.0113305	0.856597	0.782343	2.72161	3.60087	chr9	50773062	50773063	2	+	13	3	11	0	2	0	ENSMUST00000174628.8, ENSMUST00000034560.14, ENSMUST00000176798.8, ENSMUST00000176349.8, ENSMUST00000175645.8, ENSMUST00000114437.9	Ppp2r1b
ENSMUSG00000032737.14	E012	57.2759	0.119064	6.4139	0.011323	0.856597	8.60522	5.5018	-1.31436	chr7	101475400	101475478	79	-	14	58	25	104	87	53	ENSMUST00000185929.2, ENSMUST00000165052.8, ENSMUST00000186316.2, ENSMUST00000035836.14	Inppl1
ENSMUSG00000039929.15	E002	43.2714	0.0740269	6.41284	0.0113298	0.856597	7.39529	5.18146	-1.04161	chr16	90550211	90550810	600	-	24	23	49	56	67	45	ENSMUST00000140920.2	Urb1
ENSMUSG00000003161.16	E005	106.205	0.0427281	6.4121	0.0113345	0.856651	8.28173	11.0901	0.871946	chr5	8106608	8106639	32	+	129	117	182	40	134	67	ENSMUST00000149420.8, ENSMUST00000148633.4, ENSMUST00000145119.2, ENSMUST00000144265.6	Sri
ENSMUSG00000047215.15	E030	67.8361	0.95254	6.41005	0.0113476	0.857383	11.309	1.84378	-5.30089	chr5	65548724	65548724	1	-	4	8	0	192	223	8	ENSMUST00000127874.6, ENSMUST00000147660.8, ENSMUST00000057885.13, ENSMUST00000140879.2	Rpl9
ENSMUSG00000031592.11	E008	58.4435	0.0650703	6.40929	0.0113525	0.857495	6.04415	8.43326	0.979851	chr8	41712173	41712303	131	+	79	73	93	20	95	18	ENSMUST00000211247.2, ENSMUST00000045218.9, ENSMUST00000210862.2, ENSMUST00000211090.2	Pcm1
ENSMUSG00000075569.11	E020	13.7466	0.516331	6.40826	0.0113591	0.85774	4.85039	1.9969	-2.5713	chr5	143916676	143916766	91	+	0	14	0	29	15	20	ENSMUST00000212711.2, ENSMUST00000166847.8	Rsph10b
ENSMUSG00000024193.9	E009	136.046	0.0281937	6.40759	0.0113633	0.857807	9.63468	12.2702	0.728843	chr17	27153168	27153342	175	+	244	159	130	68	133	116	ENSMUST00000236613.2, ENSMUST00000236931.2, ENSMUST00000237750.2, ENSMUST00000236269.2, ENSMUST00000237412.2, ENSMUST00000237189.2, ENSMUST00000073724.7	Phf1
ENSMUSG00000025875.15	E017	74.8995	0.0358338	6.40418	0.0113852	0.857822	9.05615	7.03808	-0.745023	chr13	54943779	54943895	117	+	27	46	73	88	124	98	ENSMUST00000163796.8, ENSMUST00000131692.9, ENSMUST00000026993.14, ENSMUST00000163915.8, ENSMUST00000099503.10, ENSMUST00000145574.2, ENSMUST00000139574.2, ENSMUST00000130568.9	Tspan17
ENSMUSG00000028999.16	E029	48.8436	0.0376212	6.40636	0.0113712	0.857822	5.62802	7.58839	0.876387	chr5	24021737	24021917	181	+	62	58	81	24	56	25	ENSMUST00000124680.8, ENSMUST00000030852.13, ENSMUST00000115113.3	Rint1
ENSMUSG00000032119.6	E024	2.33247	0.689866	6.40587	0.0113744	0.857822	0.0082419	2.10447	15.9949	chr9	44213920	44213964	45	-	9	4	2	0	0	0	ENSMUST00000034629.6	Hinfp
ENSMUSG00000032560.15	E020	34.882	0.0590013	6.40476	0.0113815	0.857822	6.5639	4.50546	-1.09813	chr9	104042272	104042332	61	-	23	30	11	49	72	33	ENSMUST00000035170.13, ENSMUST00000188425.2, ENSMUST00000186788.7	Dnajc13
ENSMUSG00000038372.15	E007	12.4732	0.175226	6.40447	0.0113834	0.857822	4.3154	2.22497	-1.91884	chr13	32310983	32311087	105	-	6	1	10	22	20	16	ENSMUST00000178294.8, ENSMUST00000041859.9	Gmds
ENSMUSG00000040852.7	E033	8.9415	0.402767	6.4046	0.0113825	0.857822	3.68467	1.42143	-2.75467	chr17	84923605	84923691	87	+	0	6	0	24	9	11	ENSMUST00000047206.7	Plekhh2
ENSMUSG00000115138.2	E001	2.21041	2.63274	6.40387	0.0113872	0.857822	0.00494024	5.54318	20.2805	chr15	27459921	27460276	356	-	0	3	10	0	0	0	ENSMUST00000227384.2	Gm36899
ENSMUSG00000030629.16	E027	2.60051	0.68181	6.40287	0.0113936	0.858052	0.0143512	2.17834	14.4944	chr7	84339092	84339165	74	-	6	8	2	0	0	0	ENSMUST00000209117.2, ENSMUST00000207975.2	Zfand6
ENSMUSG00000002249.22	E011	10.358	0.21738	6.40149	0.0114025	0.85822	3.69079	1.88259	-1.9479	chr17	28552897	28552910	14	-	7	3	0	13	16	23	ENSMUST00000219703.3, ENSMUST00000154873.9, ENSMUST00000156862.3, ENSMUST00000127212.9, ENSMUST00000151557.2, ENSMUST00000114799.8, ENSMUST00000146668.9	Tead3
ENSMUSG00000025224.17	E026	78.5899	0.043195	6.40147	0.0114026	0.85822	7.07081	9.77295	0.958476	chr19	46253617	46253806	190	+	158	95	68	52	98	31	ENSMUST00000177406.8, ENSMUST00000176992.8, ENSMUST00000026254.14	Gbf1
ENSMUSG00000021772.16	E010	10.0771	0.316183	6.39866	0.0114207	0.859071	1.38098	4.02236	3.09246	chr14	4192728	4192870	143	-	5	16	33	0	2	4	ENSMUST00000145355.2, ENSMUST00000152735.2, ENSMUST00000150209.8, ENSMUST00000156186.2, ENSMUST00000133460.2	Nkiras1
ENSMUSG00000091803.8	E005	18.2716	0.0880999	6.3991	0.0114178	0.859071	2.95838	4.95571	1.49716	chr12	81531540	81531603	64	-	32	18	36	8	13	7	ENSMUST00000163282.8, ENSMUST00000171237.8	Cox16
ENSMUSG00000029027.10	E003	9.89847	0.159927	6.39692	0.0114318	0.85929	3.84575	1.96853	-1.93823	chr4	154053550	154053650	101	-	7	4	2	10	24	16	ENSMUST00000030893.3, ENSMUST00000133607.9	Dffb
ENSMUSG00000033022.9	E016	10.7216	0.195548	6.39611	0.0114371	0.85929	3.92919	1.87707	-2.13798	chr18	46861423	46861462	40	-	7	4	0	22	17	14	ENSMUST00000035804.9	Cdo1
ENSMUSG00000052133.17	E033	5.5511	0.25929	6.39725	0.0114298	0.85929	2.775	1.05163	-2.8033	chr16	35481939	35482085	147	+	2	1	0	8	12	11	ENSMUST00000128347.2, ENSMUST00000149855.8, ENSMUST00000050625.15, ENSMUST00000120756.8	Sema5b
ENSMUSG00000121500.1	E027	2.45551	0.63377	6.39656	0.0114341	0.85929	0.00880286	2.06637	15.7521	chr11	3081948	3081948	1	+	4	4	7	0	0	0	ENSMUST00000246378.1, ENSMUST00000145164.9, ENSMUST00000243772.1, ENSMUST00000243582.1	ENSMUSG00000121500
ENSMUSG00000038371.16	E014	46.8383	0.0567379	6.39517	0.0114431	0.859487	5.12648	7.64097	1.16899	chr7	109929817	109929918	102	-	55	61	85	22	28	33	ENSMUST00000033058.14, ENSMUST00000166020.8, ENSMUST00000165992.2, ENSMUST00000164599.8, ENSMUST00000164759.8	Sbf2
ENSMUSG00000001750.17	E010	2.89851	0.657737	6.39007	0.011476	0.859608	0.00786088	2.29502	16.3821	chr19	3947682	3947757	76	-	1	9	7	0	0	0	ENSMUST00000134698.2	Tcirg1
ENSMUSG00000028086.16	E014	93.7404	0.032418	6.39304	0.0114569	0.859608	10.1597	8.00496	-0.708953	chr3	84872555	84872689	135	+	105	40	60	121	175	89	ENSMUST00000107678.8, ENSMUST00000107675.8, ENSMUST00000029727.8, ENSMUST00000151410.2, ENSMUST00000107679.8	Fbxw7
ENSMUSG00000032193.10	E024	47.6252	0.0417836	6.39278	0.0114586	0.859608	5.53596	7.46058	0.87448	chr9	21653953	21654092	140	+	107	34	64	16	40	40	ENSMUST00000213114.2, ENSMUST00000034713.9	Ldlr
ENSMUSG00000032902.2	E001	62.9637	0.0293666	6.38933	0.0114808	0.859608	6.64746	8.47314	0.715149	chr3	104545984	104546144	161	+	71	85	76	43	63	48	ENSMUST00000046212.2	Slc16a1
ENSMUSG00000036672.6	E036	12.7916	0.141646	6.39143	0.0114672	0.859608	4.19354	2.16296	-1.91734	chr8	106578614	106578618	5	-	2	7	5	25	16	19	ENSMUST00000212839.2, ENSMUST00000040776.6, ENSMUST00000212625.2, ENSMUST00000212552.2, ENSMUST00000212797.2, ENSMUST00000212431.2, ENSMUST00000212357.2	Cenpt
ENSMUSG00000052837.8	E003	706.138	0.0124148	6.39082	0.0114712	0.859608	23.2792	23.3085	0.00433731	chr8	85703539	85705347	1809	-	697	616	790	678	1216	458	ENSMUST00000064922.7	Junb
ENSMUSG00000055150.16	E004	4.82035	0.72906	6.38949	0.0114798	0.859608	2.87022	0.0114045	-15.9553	chr7	6366335	6366346	12	+	0	0	0	1	7	20	ENSMUST00000208030.2, ENSMUST00000208390.2, ENSMUST00000208763.2, ENSMUST00000207347.2	Zfp78
ENSMUSG00000062380.5	E005	395.644	0.00770702	6.39234	0.0114614	0.859608	17.2063	19.0446	0.328281	chr8	124147346	124147350	5	+	467	417	443	274	544	328	ENSMUST00000071134.4	Tubb3
ENSMUSG00000071655.13	E019	3.81031	0.486521	6.39132	0.0114679	0.859608	0.564462	2.56469	4.37108	chr19	8852717	8852885	169	+	7	12	3	1	0	0	ENSMUST00000237220.2	Ubxn1
ENSMUSG00000098055.3	E006	3.30517	0.600677	6.38916	0.0114819	0.859608	1.58165	1.89529	0.522568	chr10	60775000	60776721	1722	+	3	5	3	6	1	1	ENSMUST00000182497.2	Gm26947
ENSMUSG00000117380.2	E001	8.01421	0.293727	6.39297	0.0114573	0.859608	2.87814	2.62051	-0.271356	chr18	15441915	15443510	1596	-	6	9	14	2	19	3	ENSMUST00000234159.2	E430002N23Rik
ENSMUSG00000069094.13	E006	4.8147	0.820638	6.38856	0.0114858	0.859646	0.0112127	3.04333	16.1738	chr3	19283933	19284192	260	-	14	16	0	0	0	0	ENSMUST00000141621.2	Pde7a
ENSMUSG00000002847.8	E004	3.3972	0.608231	6.38766	0.0114916	0.859731	2.24979	0.0249373	-12.9934	chr16	38225899	38225988	90	-	0	0	0	7	1	10	ENSMUST00000002926.8	Pla1a
ENSMUSG00000021639.18	E032	107.847	0.0399356	6.38682	0.0114971	0.859731	8.5372	11.1537	0.799212	chr13	100626584	100626672	89	-	165	130	125	49	167	57	ENSMUST00000142182.8, ENSMUST00000152049.2, ENSMUST00000145266.8, ENSMUST00000066984.14, ENSMUST00000134842.8, ENSMUST00000066940.8, ENSMUST00000147229.8	Gtf2h2
ENSMUSG00000025451.16	E014	4.2824	0.393621	6.38732	0.0114939	0.859731	0.767966	2.70832	3.64024	chr13	119585966	119586439	474	+	15	5	6	0	2	0	ENSMUST00000173339.2	Paip1
ENSMUSG00000021134.18	E025	160.884	0.0537722	6.38552	0.0115055	0.860105	10.0917	13.7414	0.937547	chr12	80994903	80995278	376	+	176	208	221	77	114	175	ENSMUST00000153056.8, ENSMUST00000125814.9, ENSMUST00000133783.8, ENSMUST00000151036.2	Srsf5
ENSMUSG00000021962.10	E028	73.493	0.0389645	6.384	0.0115154	0.860253	7.03969	9.24211	0.80484	chr14	30240876	30241427	552	+	137	67	96	34	104	36	ENSMUST00000225521.2, ENSMUST00000225196.2, ENSMUST00000223568.2, ENSMUST00000225923.2, ENSMUST00000225286.2, ENSMUST00000224692.2, ENSMUST00000223754.2, ENSMUST00000225655.2, ENSMUST00000225124.2, ENSMUST00000022535.9, ENSMUST00000225806.2, ENSMUST00000223658.2, ENSMUST00000224810.2, ENSMUST00000225243.2	Dcp1a
ENSMUSG00000027981.15	E020	79.3826	0.0276741	6.38433	0.0115132	0.860253	7.3382	9.48577	0.760237	chr3	113415481	113415592	112	-	143	117	60	46	83	49	ENSMUST00000106536.8, ENSMUST00000153853.8, ENSMUST00000092154.10, ENSMUST00000106535.2, ENSMUST00000123232.8	Rnpc3
ENSMUSG00000032985.16	E017	5.0291	0.277325	6.38365	0.0115176	0.860253	2.63745	1.06285	-2.62559	chr11	25936751	25936812	62	-	1	2	0	7	17	6	ENSMUST00000109511.8, ENSMUST00000135168.2, ENSMUST00000125773.8	5730522E02Rik
ENSMUSG00000025878.17	E006	81.7835	0.0261218	6.383	0.0115219	0.860318	7.41714	9.60577	0.766243	chr13	55182702	55182879	178	-	90	104	127	45	74	61	ENSMUST00000099496.4, ENSMUST00000127195.8, ENSMUST00000148702.8, ENSMUST00000026997.12	Uimc1
ENSMUSG00000019254.17	E032	9.91623	0.842977	6.38114	0.011534	0.860715	0.0171275	4.34612	15.9848	chr7	4488316	4488387	72	-	8	0	52	0	0	0	ENSMUST00000136863.2	Ppp1r12c
ENSMUSG00000040025.18	E012	14.761	0.228575	6.38136	0.0115325	0.860715	4.72948	2.2526	-2.14959	chr4	131939403	131939416	14	-	10	7	0	16	29	29	ENSMUST00000102570.5, ENSMUST00000152796.8	Ythdf2
ENSMUSG00000015474.17	E015	4.42652	0.414404	6.37714	0.01156	0.86111	2.74766	0.781709	-3.63078	chr17	34846907	34847013	107	-	0	2	0	9	5	9	ENSMUST00000166040.9	Ppt2
ENSMUSG00000027540.14	E020	28.9577	0.0862756	6.3786	0.0115505	0.86111	6.41032	3.7799	-1.53866	chr2	167816649	167816657	9	+	16	22	14	50	30	37	ENSMUST00000147210.8, ENSMUST00000029053.8, ENSMUST00000126839.8	Ptpn1
ENSMUSG00000033335.18	E041	326.936	0.0115473	6.37668	0.011563	0.86111	15.3727	17.8537	0.475657	chr9	21416760	21417011	252	+	425	322	387	250	376	265	ENSMUST00000174050.8, ENSMUST00000072362.14, ENSMUST00000091087.13, ENSMUST00000115404.11, ENSMUST00000172763.8, ENSMUST00000174243.2, ENSMUST00000165766.9, ENSMUST00000173397.8, ENSMUST00000172482.8	Dnm2
ENSMUSG00000036980.14	E019	68.7387	0.0294158	6.3793	0.0115459	0.86111	8.90175	6.87823	-0.7614	chr5	138181894	138181983	90	-	52	33	78	75	117	72	ENSMUST00000153117.8, ENSMUST00000123415.8, ENSMUST00000110937.8, ENSMUST00000048698.14, ENSMUST00000110936.8	Taf6
ENSMUSG00000038976.13	E004	683.11	0.00709673	6.37713	0.01156	0.86111	21.8366	23.9382	0.315528	chr11	94887361	94887493	133	+	852	705	859	508	852	480	ENSMUST00000107748.2, ENSMUST00000038696.12, ENSMUST00000151771.2	Ppp1r9b
ENSMUSG00000040268.18	E004	29.9661	0.306886	6.37765	0.0115566	0.86111	6.89083	3.1324	-2.29527	chr7	130467628	130467632	5	+	27	9	0	72	42	28	ENSMUST00000140153.2, ENSMUST00000075181.11, ENSMUST00000120441.8, ENSMUST00000148513.2	Plekha1
ENSMUSG00000090021.3	E001	46.869	0.220907	6.37754	0.0115574	0.86111	7.15684	6.04527	-0.494996	chr16	22832958	22835340	2383	-	63	73	8	36	63	48	ENSMUST00000159889.3	Gm6493
ENSMUSG00000031398.14	E043	28.3903	0.0791776	6.37541	0.0115712	0.861219	6.0096	3.87457	-1.27793	chrX	73383381	73383484	104	+	11	25	10	40	62	29	ENSMUST00000154062.8, ENSMUST00000004326.4	Plxna3
ENSMUSG00000033569.18	E030	39.2762	0.0544319	6.37557	0.0115702	0.861219	6.92328	4.94729	-0.982366	chr1	25435517	25435560	44	-	43	26	12	50	78	39	ENSMUST00000041838.7, ENSMUST00000151309.8, ENSMUST00000135518.8, ENSMUST00000146592.8	Adgrb3
ENSMUSG00000021070.7	E003	39.0023	0.194053	6.37387	0.0115813	0.861463	6.11731	5.8783	-0.116556	chr12	105557832	105561496	3665	+	59	22	55	29	52	29	ENSMUST00000001652.7	Bdkrb2
ENSMUSG00000093460.11	E045	3.93683	0.377666	6.37437	0.011578	0.861463	2.5672	0.790761	-3.40101	chr17	85925892	85926066	175	-	0	2	0	7	9	6	ENSMUST00000242929.1	Six3os1
ENSMUSG00000040420.16	E022	109.486	0.0369015	6.37316	0.0115859	0.861554	11.1205	8.68955	-0.737756	chr15	23474152	23474504	353	+	98	57	110	114	195	112	ENSMUST00000164787.8	Cdh18
ENSMUSG00000037138.19	E007	40.4433	0.0529555	6.37252	0.0115901	0.861612	6.95447	4.87634	-1.03763	chr1	38226017	38226088	72	-	17	31	23	53	93	38	ENSMUST00000039827.14, ENSMUST00000095027.9, ENSMUST00000136641.3, ENSMUST00000238906.2	Aff3
ENSMUSG00000033278.11	E006	158.962	0.0215484	6.37085	0.011601	0.86197	12.9131	10.6565	-0.582838	chr17	66990366	66990529	164	-	152	146	77	144	294	186	ENSMUST00000223982.2, ENSMUST00000037974.10, ENSMUST00000225074.2	Ptprm
ENSMUSG00000051234.7	E003	13.7901	0.086337	6.37075	0.0116017	0.86197	4.36487	2.61104	-1.48928	chr9	96355915	96356010	96	-	8	7	8	20	26	16	ENSMUST00000128955.2	Rnf7
ENSMUSG00000026028.13	E021	2.56746	0.704504	6.36996	0.0116068	0.862099	2.25838	0.0168715	-14.1319	chr1	58985061	58985405	345	-	0	0	0	7	2	5	ENSMUST00000173719.2	Trak2
ENSMUSG00000019823.18	E009	9.24287	0.474382	6.3689	0.0116138	0.862364	1.15407	4.00887	3.60096	chr10	41354424	41354473	50	+	7	9	36	0	5	0	ENSMUST00000134010.8, ENSMUST00000126436.2, ENSMUST00000119962.8, ENSMUST00000019967.16	Mical1
ENSMUSG00000026648.19	E004	3.30206	0.712948	6.36813	0.0116188	0.862486	2.36884	0.0118763	-15.2829	chr2	3425239	3425363	125	+	0	0	0	10	8	2	ENSMUST00000061852.12, ENSMUST00000102988.10, ENSMUST00000115066.8, ENSMUST00000146027.8, ENSMUST00000132565.8, ENSMUST00000131433.2, ENSMUST00000100463.10	Dclre1c
ENSMUSG00000029407.11	E034	4.45712	0.564163	6.36633	0.0116306	0.862708	2.8724	0.540191	-4.82576	chr5	92350635	92350654	20	+	0	1	0	8	2	13	ENSMUST00000031355.10, ENSMUST00000201642.2, ENSMUST00000202155.2	Uso1
ENSMUSG00000035248.10	E008	3.56387	0.712394	6.36608	0.0116322	0.862708	2.56426	0.00947702	-16.1634	chr13	59926951	59927015	65	-	0	0	0	1	6	14	ENSMUST00000224845.2, ENSMUST00000225607.2	Tut7
ENSMUSG00000050132.14	E014	36.7211	0.0493188	6.3656	0.0116354	0.862708	6.73066	4.67376	-1.06506	chr11	78381393	78381780	388	-	27	25	19	53	64	38	ENSMUST00000108287.10, ENSMUST00000061174.7	Sarm1
ENSMUSG00000097917.3	E007	3.301	1.34208	6.36667	0.0116284	0.862708	1.22986	2.42749	1.96432	chr12	99585882	99586297	416	+	2	0	10	0	0	7	ENSMUST00000180686.2	Gm26839
ENSMUSG00000029752.13	E019	183.721	0.0235795	6.36426	0.0116442	0.863107	13.8931	11.2418	-0.646832	chr6	7689252	7689523	272	-	211	121	87	234	304	186	ENSMUST00000031766.12, ENSMUST00000148349.2, ENSMUST00000126303.8, ENSMUST00000139596.8, ENSMUST00000115542.8	Asns
ENSMUSG00000039089.16	E027	10.6745	0.187213	6.36134	0.0116634	0.864279	3.89009	1.85194	-2.1479	chr10	26215117	26215201	85	-	5	4	1	13	39	10	ENSMUST00000040219.13, ENSMUST00000174766.2, ENSMUST00000217699.2, ENSMUST00000105519.10	L3mbtl3
ENSMUSG00000075033.5	E003	70.0668	0.0234849	6.36052	0.0116687	0.864425	7.07913	8.83419	0.654178	chr16	55680669	55680742	74	-	90	71	106	53	82	35	ENSMUST00000099705.5	Nxpe3
ENSMUSG00000031652.12	E012	641.933	0.00895822	6.35921	0.0116773	0.864557	21.3855	23.3508	0.299822	chr8	87587054	87588738	1685	-	871	653	684	440	1010	424	ENSMUST00000034074.8	N4bp1
ENSMUSG00000039210.17	E026	170.79	0.0205976	6.35942	0.011676	0.864557	13.3294	11.1327	-0.548539	chr1	187082921	187083624	704	+	166	106	152	159	277	203	ENSMUST00000110943.9, ENSMUST00000160570.2, ENSMUST00000065573.14	Gpatch2
ENSMUSG00000038822.16	E004	16.1153	0.105036	6.35595	0.0116988	0.865897	2.80082	4.79667	1.56061	chr10	45464476	45464479	4	+	22	20	30	10	14	4	ENSMUST00000131568.2, ENSMUST00000037044.13, ENSMUST00000136905.8	Hace1
ENSMUSG00000020706.14	E002	121.144	0.0259628	6.35418	0.0117105	0.866011	11.5736	9.18523	-0.69366	chr11	106140530	106140624	95	-	136	67	93	163	175	112	ENSMUST00000021048.7	Ftsj3
ENSMUSG00000024146.10	E007	2.1174	0.727347	6.35441	0.011709	0.866011	2.07736	0.0224091	-13.0714	chr17	87335193	87335670	478	+	0	0	0	4	8	2	ENSMUST00000160824.2	Cript
ENSMUSG00000030337.17	E008	59.8652	0.0641804	6.35417	0.0117106	0.866011	8.51092	5.88453	-1.08528	chr6	125198541	125198615	75	+	58	41	12	113	84	53	ENSMUST00000032487.14, ENSMUST00000100942.9, ENSMUST00000205223.2	Vamp1
ENSMUSG00000018189.13	E021	288.28	0.00875704	6.35212	0.0117241	0.866758	16.6291	14.6278	-0.403432	chr1	143675662	143675728	67	+	275	199	282	346	403	265	ENSMUST00000018333.13, ENSMUST00000185493.7, ENSMUST00000189936.7, ENSMUST00000185539.2	Uchl5
ENSMUSG00000026094.15	E010	13.7506	0.110869	6.34741	0.0117553	0.866852	3.84325	2.65663	-1.06965	chr1	53810769	53810981	213	-	9	6	2	27	26	14	ENSMUST00000027263.14, ENSMUST00000185920.2	Stk17b
ENSMUSG00000029614.14	E006	131.92	0.0635923	6.34924	0.0117432	0.866852	12.7036	8.64113	-1.15868	chr5	121343469	121343471	3	+	65	68	119	79	244	243	ENSMUST00000146579.2, ENSMUST00000031617.13	Rpl6
ENSMUSG00000031546.7	E001	334.351	0.00739708	6.34713	0.0117571	0.866852	17.5223	16.0188	-0.285734	chr8	23716632	23717191	560	-	344	277	364	339	379	333	ENSMUST00000033950.7	Gins4
ENSMUSG00000032826.20	E036	137.53	0.0299945	6.34987	0.011739	0.866852	9.76566	12.4397	0.730351	chr3	126752532	126752655	124	-	251	128	150	67	228	71	ENSMUST00000182064.9, ENSMUST00000044443.15, ENSMUST00000182078.9, ENSMUST00000183075.2	Ank2
ENSMUSG00000040855.16	E018	5.97181	0.304347	6.3503	0.0117361	0.866852	1.1837	2.94604	2.63492	chrX	161335539	161335575	37	-	8	10	14	3	1	0	ENSMUST00000154424.8, ENSMUST00000155043.2, ENSMUST00000112334.8, ENSMUST00000101102.2, ENSMUST00000155863.2	Reps2
ENSMUSG00000041133.12	E005	166.239	0.0296367	6.35125	0.0117299	0.866852	10.8918	13.4034	0.631548	chrX	150809528	150809766	239	+	256	177	189	63	295	101	ENSMUST00000045312.6, ENSMUST00000145518.8	Smc1a
ENSMUSG00000054640.17	E011	7.70196	0.218183	6.34771	0.0117533	0.866852	3.45476	1.55188	-2.31431	chr17	81745174	81745242	69	-	6	1	1	9	19	13	ENSMUST00000235015.2, ENSMUST00000163680.9, ENSMUST00000163123.3, ENSMUST00000234131.2, ENSMUST00000086538.10	Slc8a1
ENSMUSG00000085396.9	E003	19.0727	0.145822	6.34678	0.0117595	0.866852	5.17071	2.91536	-1.66329	chrX	49647012	49647014	3	-	19	2	8	32	19	32	ENSMUST00000143999.9	Firre
ENSMUSG00000097119.3	E009	81.8593	0.0485704	6.34912	0.011744	0.866852	7.21165	9.80913	0.911519	chr17	45748116	45749223	1108	+	161	115	68	34	92	50	ENSMUST00000233673.2	B230354K17Rik
ENSMUSG00000097195.12	E024	44.059	0.0323612	6.34685	0.011759	0.866852	5.46674	7.11809	0.772897	chr9	88404537	88404591	55	-	67	56	53	26	41	30	ENSMUST00000242691.1, ENSMUST00000190033.5, ENSMUST00000239227.2, ENSMUST00000244348.1, ENSMUST00000239369.3, ENSMUST00000242864.1, ENSMUST00000239285.2, ENSMUST00000239284.3, ENSMUST00000239203.2, ENSMUST00000183045.4, ENSMUST00000242354.1, ENSMUST00000239184.3, ENSMUST00000239359.2, ENSMUST00000239357.2, ENSMUST00000182232.9, ENSMUST00000239290.3, ENSMUST00000239377.3, ENSMUST00000239253.3, ENSMUST00000239278.3, ENSMUST00000239379.3, ENSMUST00000239212.2, ENSMUST00000239327.2, ENSMUST00000180563.10, ENSMUST00000241075.1, ENSMUST00000242871.1, ENSMUST00000182872.4, ENSMUST00000244762.1, ENSMUST00000241681.1, ENSMUST00000239193.2, ENSMUST00000241484.1, ENSMUST00000239219.3, ENSMUST00000239192.2, ENSMUST00000239344.3, ENSMUST00000239365.2, ENSMUST00000239386.2	Snhg5
ENSMUSG00000015094.17	E041	24.4228	0.352112	6.34447	0.0117748	0.86698	5.88501	2.97117	-1.98605	chr2	25299501	25299503	3	+	0	23	3	46	32	37	ENSMUST00000133409.2, ENSMUST00000055921.14, ENSMUST00000071442.12, ENSMUST00000138651.2, ENSMUST00000136138.8	Npdc1
ENSMUSG00000038520.16	E008	8.29943	0.292115	6.34472	0.0117731	0.86698	1.39946	3.71462	2.82312	chr7	44491524	44491609	86	-	7	13	24	0	5	2	ENSMUST00000130081.8, ENSMUST00000139947.8	Tbc1d17
ENSMUSG00000056602.14	E084	29.4872	0.0650623	6.34446	0.0117749	0.86698	6.0793	4.1398	-1.11946	chr5	150412426	150412443	18	+	19	27	9	31	59	39	ENSMUST00000202566.4, ENSMUST00000200750.2	Fry
ENSMUSG00000078451.6	E008	42.0702	0.040328	6.34482	0.0117725	0.86698	5.48677	7.0063	0.715693	chr10	41377780	41377927	148	+	57	44	42	40	40	34	ENSMUST00000105507.5, ENSMUST00000214145.2	Ppil6
ENSMUSG00000047603.10	E001	2.84349	0.674637	6.34386	0.0117788	0.86702	0.023877	2.27954	13.1568	chr7	23833594	23833598	5	+	8	1	9	0	0	0	ENSMUST00000205834.2	Zfp235
ENSMUSG00000022106.15	E056	155.124	0.0220147	6.34197	0.0117914	0.867579	10.4445	12.9703	0.656775	chr14	73414435	73414574	140	+	228	128	234	87	202	102	ENSMUST00000170677.8, ENSMUST00000169513.8, ENSMUST00000170278.2, ENSMUST00000163797.2, ENSMUST00000164298.8, ENSMUST00000164822.8, ENSMUST00000110952.10, ENSMUST00000171767.8, ENSMUST00000166875.2, ENSMUST00000022702.13, ENSMUST00000169479.8	Rcbtb2
ENSMUSG00000026664.8	E010	7.08091	0.442544	6.34029	0.0118026	0.867579	1.13473	3.48147	3.24059	chr2	4942294	4942486	193	+	27	7	7	4	0	0	ENSMUST00000128738.2	Phyh
ENSMUSG00000029394.12	E004	117.377	0.0153179	6.33964	0.0118069	0.867579	11.1047	9.25255	-0.546869	chr5	124483826	124484089	264	-	85	91	106	121	162	149	ENSMUST00000031341.11, ENSMUST00000111474.8, ENSMUST00000111472.6, ENSMUST00000111473.8	Cdk2ap1
ENSMUSG00000035278.10	E021	39.2501	0.042839	6.33983	0.0118056	0.867579	7.01807	4.88817	-1.05732	chr10	80633736	80633743	8	-	33	24	28	58	44	47	ENSMUST00000217735.2, ENSMUST00000219767.2	Plekhj1
ENSMUSG00000056004.17	E024	11.9452	0.276673	6.34153	0.0117943	0.867579	1.81562	4.35576	2.53344	chr5	9490720	9490724	5	+	13	39	10	0	10	2	ENSMUST00000069538.14, ENSMUST00000152095.8, ENSMUST00000134991.8, ENSMUST00000154662.8	Elapor2
ENSMUSG00000071655.13	E004	101.591	0.0361621	6.34109	0.0117972	0.867579	8.1061	10.8259	0.862646	chr19	8848957	8849023	67	+	167	90	160	44	107	71	ENSMUST00000237220.2, ENSMUST00000238036.2	Ubxn1
ENSMUSG00000033826.11	E134	5.38011	0.345243	6.33886	0.0118121	0.86771	0.800566	2.17021	2.8797	chr17	31094239	31096339	2101	+	23	4	7	0	0	1	ENSMUST00000236140.2	Dnah8
ENSMUSG00000034906.16	E010	2.62572	0.715713	6.33817	0.0118167	0.867797	0.00894164	2.25695	15.962	chr2	126955591	126956590	1000	-	10	1	6	0	0	0	ENSMUST00000152806.8	Ncaph
ENSMUSG00000037058.17	E028	2.22816	0.707931	6.33672	0.0118264	0.868255	2.06196	0.0164372	-13.9441	chr18	35750240	35750240	1	+	0	0	0	3	9	3	ENSMUST00000235476.2	Paip2
ENSMUSG00000026709.11	E001	18.2877	0.0789071	6.33564	0.0118335	0.868531	3.11764	4.90309	1.31426	chr1	160868171	160868759	589	-	31	24	28	6	17	9	ENSMUST00000035430.4	Dars2
ENSMUSG00000012296.17	E023	4.14084	0.428074	6.33493	0.0118382	0.868626	2.44232	0.617766	-3.96928	chr17	46574737	46574739	3	-	0	1	0	10	12	3	ENSMUST00000224696.2, ENSMUST00000225080.2, ENSMUST00000225288.2, ENSMUST00000224404.2, ENSMUST00000225915.2, ENSMUST00000224090.2, ENSMUST00000164342.10	Tjap1
ENSMUSG00000021279.6	E022	107.668	0.0201869	6.33308	0.0118507	0.869228	8.81733	10.8452	0.618843	chr12	111270264	111270345	82	-	179	106	123	85	130	55	ENSMUST00000041965.5	Cdc42bpb
ENSMUSG00000033147.17	E023	15.0488	0.229823	6.33268	0.0118533	0.869228	4.77819	2.31358	-2.10218	chr3	101831348	101831695	348	-	12	6	0	8	47	27	ENSMUST00000182040.2, ENSMUST00000190824.7, ENSMUST00000106928.10, ENSMUST00000183255.2	Slc22a15
ENSMUSG00000027867.11	E056	22.1372	0.0733919	6.33033	0.011869	0.870083	3.63774	5.33435	1.11281	chr3	100049819	100050638	820	+	28	26	36	15	19	12	ENSMUST00000164539.2	Spag17
ENSMUSG00000108513.3	E001	17.9247	0.256573	6.32991	0.0118718	0.870083	5.06641	3.08276	-1.44227	chr7	72852523	72855382	2860	-	4	9	23	30	12	24	ENSMUST00000205509.2	Gm30075
ENSMUSG00000021113.6	E003	5.71236	0.311325	6.32852	0.0118811	0.870165	1.15835	3.14802	2.88942	chr12	74014121	74014211	91	+	9	7	15	0	4	1	ENSMUST00000222025.2	Snapc1
ENSMUSG00000023072.15	E005	20.5629	0.0827059	6.32848	0.0118814	0.870165	5.09698	3.26536	-1.29313	chr7	35096555	35096627	73	+	5	13	14	29	40	25	ENSMUST00000141704.8, ENSMUST00000079414.12, ENSMUST00000129064.3, ENSMUST00000206854.2, ENSMUST00000125041.8	Cep89
ENSMUSG00000079184.11	E001	109.694	0.0206788	6.32821	0.0118832	0.870165	10.8626	8.86218	-0.608592	chr14	56905705	56906021	317	+	85	94	77	124	201	104	ENSMUST00000116468.2	Mphosph8
ENSMUSG00000022604.19	E001	318.655	0.011355	6.32689	0.0118921	0.870168	15.7568	17.1505	0.26901	chr16	55720251	55725313	5063	-	378	347	300	226	442	295	ENSMUST00000023270.14	Cep97
ENSMUSG00000025027.19	E052	8.01485	0.418353	6.32586	0.011899	0.870168	3.65085	1.32186	-2.93764	chr19	53026996	53027072	77	-	6	0	0	5	28	15	ENSMUST00000236456.2, ENSMUST00000183108.8, ENSMUST00000182500.8	Xpnpep1
ENSMUSG00000033595.8	E003	25.4482	0.0894901	6.32514	0.0119038	0.870168	3.74932	5.97095	1.35439	chr14	70768310	70768358	49	+	36	21	48	14	26	14	ENSMUST00000226548.2, ENSMUST00000047331.8, ENSMUST00000226376.2	Lgi3
ENSMUSG00000045776.4	E007	3.15308	1.64503	6.32716	0.0118903	0.870168	2.93658	0.0160072	-15.0432	chr14	28749712	28751744	2033	+	0	0	0	0	9	11	ENSMUST00000224760.2, ENSMUST00000055662.4	Lrtm1
ENSMUSG00000066440.6	E015	12.3355	0.376654	6.32649	0.0118947	0.870168	4.42715	2.05682	-2.22029	chr12	79285678	79285819	142	-	0	13	1	13	41	13	ENSMUST00000021547.8, ENSMUST00000220092.2, ENSMUST00000220003.2	Zfyve26
ENSMUSG00000112117.4	E054	3.29594	0.509877	6.32544	0.0119018	0.870168	2.50021	0.522442	-4.52066	chr10	92000635	92000833	199	-	1	0	0	9	2	6	ENSMUST00000244934.1, ENSMUST00000220389.2, ENSMUST00000242280.1	Rmst
ENSMUSG00000000751.14	E016	92.6837	0.0320009	6.26898	0.012287	0.870347	10.1999	7.91618	-0.753725	chr11	75209238	75209313	76	-	61	83	60	73	156	139	ENSMUST00000135770.8, ENSMUST00000154894.2, ENSMUST00000092907.12, ENSMUST00000000767.6	Rpa1
ENSMUSG00000000759.15	E008	51.2947	0.0418946	6.27716	0.0122304	0.870347	7.7496	5.73241	-0.884711	chr8	12675025	12675113	89	-	51	30	26	51	67	86	ENSMUST00000164774.8, ENSMUST00000000776.15, ENSMUST00000164971.8, ENSMUST00000168657.8, ENSMUST00000164611.8	Tubgcp3
ENSMUSG00000001911.17	E014	74.9942	0.0232139	6.25601	0.0123773	0.870347	9.09188	7.11203	-0.72601	chr8	85440424	85440486	63	-	66	55	35	100	127	80	ENSMUST00000109762.8, ENSMUST00000076715.13, ENSMUST00000126806.2, ENSMUST00000109764.8, ENSMUST00000132236.2, ENSMUST00000099070.10	Nfix
ENSMUSG00000002871.15	E035	4.83475	0.306856	6.28689	0.0121634	0.870347	1.06293	2.90269	2.90266	chr6	88886463	88886489	27	+	6	9	10	3	1	0	ENSMUST00000153885.3, ENSMUST00000128171.4	Tpra1
ENSMUSG00000003644.18	E013	68.4079	0.0192201	6.30228	0.0120583	0.870347	7.04322	8.7128	0.628053	chr4	133587822	133587911	90	-	97	73	94	38	89	41	ENSMUST00000157067.9, ENSMUST00000174481.8, ENSMUST00000129636.2, ENSMUST00000137486.3, ENSMUST00000003741.16, ENSMUST00000105894.11, ENSMUST00000173989.8, ENSMUST00000168974.9	Rps6ka1
ENSMUSG00000004040.17	E031	3.03417	0.690912	6.27528	0.0122434	0.870347	2.32139	0.0135697	-14.8398	chr11	100789325	100789354	30	-	0	0	0	3	3	11	ENSMUST00000146971.2	Stat3
ENSMUSG00000004105.9	E012	55.3708	0.0636679	6.31089	0.0119998	0.870347	6.40713	8.0137	0.658142	chr2	33136099	33137729	1631	+	58	95	31	21	123	34	ENSMUST00000004208.7	Angptl2
ENSMUSG00000005237.15	E048	3.23386	0.581703	6.28115	0.0122029	0.870347	2.46224	0.531654	-4.42597	chr11	69356098	69356215	118	-	0	0	1	7	3	7	ENSMUST00000035539.12, ENSMUST00000108659.2, ENSMUST00000151811.2	Dnah2
ENSMUSG00000005899.15	E033	14.6695	0.123496	6.29883	0.0120818	0.870347	2.52336	4.72561	1.81899	chr16	17444503	17444512	10	+	36	8	26	7	10	6	ENSMUST00000231436.2, ENSMUST00000090159.13, ENSMUST00000232468.2, ENSMUST00000232116.2, ENSMUST00000163476.10, ENSMUST00000231736.2, ENSMUST00000231627.2, ENSMUST00000232417.2, ENSMUST00000232021.2, ENSMUST00000165363.10, ENSMUST00000232185.2, ENSMUST00000006053.13, ENSMUST00000232487.2, ENSMUST00000231257.2	Smpd4
ENSMUSG00000006369.15	E020	5.71966	0.822221	6.27757	0.0122276	0.870347	0.0301991	3.12129	13.3883	chr15	85149583	85149673	91	+	21	0	16	0	0	0	ENSMUST00000160798.2	Fbln1
ENSMUSG00000006519.12	E002	26.2998	0.0862095	6.25404	0.012391	0.870347	5.63428	3.7756	-1.16456	chr8	123152925	123152944	20	-	7	23	11	21	44	53	ENSMUST00000017604.10, ENSMUST00000212600.2	Cyba
ENSMUSG00000015165.17	E039	34.7744	0.0598713	6.30164	0.0120626	0.870347	6.60034	4.41384	-1.17409	chr7	28521670	28521674	5	+	26	24	13	53	46	46	ENSMUST00000174548.8, ENSMUST00000172529.8, ENSMUST00000174882.8, ENSMUST00000038572.15	Hnrnpl
ENSMUSG00000018581.16	E008	5.83109	0.46477	6.25488	0.0123852	0.870347	2.92442	0.610193	-4.52607	chr12	117866837	117866948	112	-	0	1	0	17	5	9	ENSMUST00000176756.9, ENSMUST00000084806.7	Dnah11
ENSMUSG00000019814.6	E005	114.431	0.0205417	6.32211	0.0119242	0.870347	9.0507	11.0772	0.605026	chr10	13056634	13056761	128	-	173	142	122	64	104	101	ENSMUST00000019950.6	Ltv1
ENSMUSG00000020593.17	E011	45.9664	0.0775231	6.25943	0.0123534	0.870347	5.2449	7.74117	1.14086	chr12	16598878	16599004	127	-	67	45	77	26	68	12	ENSMUST00000221297.2, ENSMUST00000222989.2, ENSMUST00000239165.2, ENSMUST00000067124.6, ENSMUST00000111067.10, ENSMUST00000238839.2, ENSMUST00000221230.2	Lpin1
ENSMUSG00000020747.19	E014	5.3226	0.29769	6.25761	0.0123661	0.870347	2.97501	1.10544	-2.8607	chr11	115671525	115671793	269	+	1	3	0	7	18	6	ENSMUST00000239299.2	Tmem94
ENSMUSG00000020900.16	E031	65.7365	0.0868241	6.322	0.0119249	0.870347	6.28703	9.10452	1.09191	chr11	68674258	68674330	73	+	101	80	93	9	101	41	ENSMUST00000018887.15, ENSMUST00000102611.10, ENSMUST00000145408.2, ENSMUST00000092984.6	Myh10
ENSMUSG00000021071.18	E015	5.72619	0.273348	6.29821	0.012086	0.870347	2.97734	1.12999	-2.79956	chr12	70310506	70312058	1553	-	3	1	0	12	12	7	ENSMUST00000167755.3	Trim9
ENSMUSG00000021186.10	E005	233.727	0.0233618	6.26359	0.0123244	0.870347	12.7417	14.9195	0.487607	chr12	101728061	101728183	123	-	283	226	459	77	128	241	ENSMUST00000222587.2, ENSMUST00000021603.9	Fbln5
ENSMUSG00000022220.15	E005	6.39761	0.29754	6.31238	0.0119898	0.870347	1.33116	3.12126	2.46321	chr14	56007249	56007363	115	-	11	9	15	0	6	0	ENSMUST00000002398.9, ENSMUST00000170223.9, ENSMUST00000226361.2	Adcy4
ENSMUSG00000022552.17	E010	167.814	0.00918449	6.25957	0.0123524	0.870347	11.3102	13.0539	0.436568	chr15	76231772	76231794	23	-	189	181	187	136	185	151	ENSMUST00000230016.2, ENSMUST00000230314.2, ENSMUST00000123112.8, ENSMUST00000023211.16, ENSMUST00000159429.2, ENSMUST00000147001.10, ENSMUST00000154477.8, ENSMUST00000144816.9	Sharpin
ENSMUSG00000022565.16	E025	5.09611	0.859329	6.28787	0.0121567	0.870347	3.16452	0.00142332	-22.2425	chr15	76072908	76072985	78	-	0	0	0	9	28	0	ENSMUST00000071869.12, ENSMUST00000080857.12, ENSMUST00000167754.8, ENSMUST00000169438.8, ENSMUST00000171562.8, ENSMUST00000169289.8, ENSMUST00000089610.10, ENSMUST00000023226.13, ENSMUST00000166428.8, ENSMUST00000072692.11, ENSMUST00000076442.12, ENSMUST00000054449.14, ENSMUST00000074834.12, ENSMUST00000169108.8, ENSMUST00000169714.8, ENSMUST00000171634.8, ENSMUST00000073418.13, ENSMUST00000165453.8	Plec
ENSMUSG00000022682.9	E009	78.7245	0.0580106	6.3125	0.011989	0.870347	6.8191	9.82965	1.08225	chr16	13608485	13608548	64	+	91	78	164	35	99	30	ENSMUST00000023363.8	Rrn3
ENSMUSG00000023452.20	E014	80.6941	0.0208385	6.2599	0.0123501	0.870347	7.59075	9.4363	0.644967	chr5	32895732	32895738	7	-	92	108	103	42	86	67	ENSMUST00000202283.5, ENSMUST00000197787.5, ENSMUST00000142957.6, ENSMUST00000201314.2, ENSMUST00000142779.8, ENSMUST00000120591.8, ENSMUST00000201980.5, ENSMUST00000061895.16, ENSMUST00000071829.12	Pisd
ENSMUSG00000023921.10	E008	121.199	0.0219746	6.28582	0.0121708	0.870347	11.4013	9.28166	-0.617152	chr17	41263670	41263785	116	+	123	94	67	126	202	142	ENSMUST00000169611.4	Mmut
ENSMUSG00000023938.9	E025	24.5996	0.122734	6.29984	0.0120749	0.870347	5.68	3.38344	-1.50611	chr17	45830439	45830522	84	+	8	21	5	29	65	29	ENSMUST00000232693.2, ENSMUST00000024733.9	Aars2
ENSMUSG00000024206.16	E002	253.529	0.0265934	6.27863	0.0122203	0.870347	16.0881	13.4895	-0.549468	chr17	57082900	57084074	1175	-	282	194	213	255	312	294	ENSMUST00000002444.15, ENSMUST00000086801.7	Rfx2
ENSMUSG00000024420.10	E004	30.1548	0.136016	6.28552	0.0121728	0.870347	6.38405	3.59582	-1.67142	chr18	13820416	13821272	857	-	23	12	6	49	37	51	ENSMUST00000025288.9, ENSMUST00000234480.2	Zfp521
ENSMUSG00000024533.18	E004	435.642	0.00611173	6.31101	0.011999	0.870347	17.9747	19.7692	0.310474	chr18	67624060	67624619	560	-	577	453	489	300	530	363	ENSMUST00000224799.2, ENSMUST00000115050.10, ENSMUST00000224122.2, ENSMUST00000045105.13, ENSMUST00000082243.7	Spire1
ENSMUSG00000024587.11	E037	218.647	0.00868628	6.25997	0.0123497	0.870347	12.8715	14.7453	0.41991	chr18	64649509	64649550	42	-	317	250	207	159	285	154	ENSMUST00000236583.2, ENSMUST00000237369.2, ENSMUST00000235647.2, ENSMUST00000237400.2, ENSMUST00000236463.2, ENSMUST00000236392.2, ENSMUST00000236873.2, ENSMUST00000236186.2, ENSMUST00000025483.11, ENSMUST00000237027.2	Nars
ENSMUSG00000024906.11	E034	51.0009	0.0548577	6.30508	0.0120393	0.870347	5.56255	7.9331	1.04163	chr19	5537053	5537135	83	-	71	53	92	15	62	30	ENSMUST00000147961.8, ENSMUST00000124334.8, ENSMUST00000133436.8, ENSMUST00000126471.2, ENSMUST00000025841.4	Mus81
ENSMUSG00000025395.15	E003	46.3428	0.0616624	6.27619	0.0122371	0.870347	7.40018	5.22542	-1.01893	chr10	127851065	127851220	156	+	24	38	20	50	74	75	ENSMUST00000026461.8, ENSMUST00000133285.8, ENSMUST00000178041.8	Prim1
ENSMUSG00000025899.15	E029	88.7889	0.0429926	6.30163	0.0120627	0.870347	7.79147	9.90471	0.712673	chr9	3385866	3386175	310	+	118	100	139	41	93	62	ENSMUST00000053407.13, ENSMUST00000211933.2, ENSMUST00000212955.2, ENSMUST00000212294.2	Alkbh8
ENSMUSG00000025917.10	E003	520.691	0.0104615	6.31896	0.0119453	0.870347	19.1792	21.6479	0.402572	chr1	10097328	10097422	95	-	707	489	638	352	666	408	ENSMUST00000190155.7, ENSMUST00000027050.10	Cops5
ENSMUSG00000025940.7	E004	226.735	0.0101053	6.30592	0.0120336	0.870347	13.0275	14.91	0.41766	chr1	16735597	16735729	133	+	279	193	344	179	225	173	ENSMUST00000177501.2, ENSMUST00000065373.6, ENSMUST00000176451.2	Tmem70
ENSMUSG00000026058.12	E003	52.5374	0.0655585	6.26212	0.0123347	0.870347	5.81852	8.18741	1.0035	chr1	32211829	32211967	139	+	80	56	65	18	85	35	ENSMUST00000189878.2, ENSMUST00000188257.7, ENSMUST00000027226.12	Khdrbs2
ENSMUSG00000026222.17	E041	2.97566	0.556661	6.27413	0.0122514	0.870347	0.00960139	2.06148	15.4947	chr1	85634948	85635019	72	+	10	3	6	0	0	0	ENSMUST00000132641.8, ENSMUST00000141709.2, ENSMUST00000066427.11	Sp100
ENSMUSG00000026786.15	E018	7.98927	0.403397	6.26972	0.0122819	0.870347	3.60328	1.45856	-2.61545	chr2	22761461	22761573	113	+	1	6	0	5	17	20	ENSMUST00000014290.15	Apbb1ip
ENSMUSG00000026814.17	E027	24.7472	0.259925	6.30319	0.0120521	0.870347	2.85389	6.02436	2.17105	chr2	32572131	32572670	540	+	27	22	78	0	23	6	ENSMUST00000009705.14, ENSMUST00000167841.8	Eng
ENSMUSG00000026825.18	E033	11.4824	0.833448	6.27022	0.0122784	0.870347	0.0190967	4.84475	15.9867	chr2	32213191	32213202	12	-	6	0	63	0	0	0	ENSMUST00000113350.8, ENSMUST00000201494.4, ENSMUST00000139624.8, ENSMUST00000201433.4, ENSMUST00000113352.9, ENSMUST00000078352.12, ENSMUST00000113365.8, ENSMUST00000202578.4	Dnm1
ENSMUSG00000027104.19	E039	21.7748	0.0921956	6.31177	0.0119939	0.870347	3.23047	5.37063	1.4767	chr2	73722938	73722938	1	-	22	45	32	10	14	9	ENSMUST00000141050.8, ENSMUST00000143714.8, ENSMUST00000090802.11, ENSMUST00000138098.8, ENSMUST00000125159.8, ENSMUST00000055833.12, ENSMUST00000112016.9, ENSMUST00000156455.8, ENSMUST00000112007.8	Atf2
ENSMUSG00000027104.19	E040	21.7748	0.0921956	6.31177	0.0119939	0.870347	3.23047	5.37063	1.4767	chr2	73722939	73722956	18	-	22	45	32	10	14	9	ENSMUST00000141050.8, ENSMUST00000143714.8, ENSMUST00000090802.11, ENSMUST00000125159.8, ENSMUST00000055833.12, ENSMUST00000112016.9, ENSMUST00000156455.8, ENSMUST00000112007.8	Atf2
ENSMUSG00000027217.14	E013	6.53113	0.343223	6.25381	0.0123926	0.870347	1.45826	3.40963	2.45589	chr2	93142292	93142372	81	-	13	10	10	2	7	0	ENSMUST00000154951.8, ENSMUST00000111265.9, ENSMUST00000152141.2, ENSMUST00000181716.8	Tspan18
ENSMUSG00000027365.15	E035	54.6376	0.0396181	6.28824	0.0121542	0.870347	8.10077	5.94987	-0.906793	chr2	126661757	126661883	127	-	54	38	31	79	82	51	ENSMUST00000028843.12, ENSMUST00000103224.10	Trpm7
ENSMUSG00000027506.16	E010	140.969	0.0107803	6.27859	0.0122206	0.870347	10.3781	11.933	0.421532	chr3	9001499	9001540	42	-	175	161	182	105	163	89	ENSMUST00000094381.11, ENSMUST00000091355.12	Tpd52
ENSMUSG00000027618.18	E004	233.501	0.00890487	6.25529	0.0123823	0.870347	14.9416	13.378	-0.34269	chr2	155969586	155969691	106	-	202	191	222	237	289	277	ENSMUST00000029147.16	Nfs1
ENSMUSG00000028034.16	E062	42.2616	0.103887	6.25502	0.0123842	0.870347	4.45145	7.64358	1.5809	chr3	151941242	151941405	164	+	33	60	96	15	28	24	ENSMUST00000199876.5, ENSMUST00000166984.8, ENSMUST00000200056.2	Fubp1
ENSMUSG00000028156.13	E010	4.91135	0.324368	6.29556	0.0121041	0.870347	2.86497	0.951476	-3.18454	chr3	138256616	138256653	38	+	2	1	0	5	10	12	ENSMUST00000198252.2	Eif4e
ENSMUSG00000028849.18	E010	3.16999	0.443326	6.30565	0.0120354	0.870347	2.30897	0.560094	-4.08974	chr4	126127791	126127890	100	-	1	0	0	5	6	7	ENSMUST00000131579.2	Map7d1
ENSMUSG00000029055.18	E014	166.143	0.0262785	6.31366	0.0119811	0.870347	13.3444	10.6198	-0.69409	chr4	155073877	155074023	147	-	164	123	84	141	305	226	ENSMUST00000176620.2, ENSMUST00000135665.9, ENSMUST00000186598.7, ENSMUST00000139976.9, ENSMUST00000124517.9, ENSMUST00000175982.8, ENSMUST00000105631.9, ENSMUST00000176194.8, ENSMUST00000127661.8	Plch2
ENSMUSG00000029098.18	E032	31.8454	0.0702367	6.30925	0.012011	0.870347	6.49846	4.41038	-1.13076	chr5	35767080	35767166	87	+	46	15	13	33	66	32	ENSMUST00000114237.8, ENSMUST00000154796.2, ENSMUST00000202266.4, ENSMUST00000114238.5, ENSMUST00000068947.14, ENSMUST00000068563.12	Acox3
ENSMUSG00000029101.17	E042	51.6813	0.0280305	6.29636	0.0120986	0.870347	7.69674	5.91519	-0.772798	chr5	35187355	35187434	80	+	41	45	26	55	100	57	ENSMUST00000087684.11, ENSMUST00000114283.8, ENSMUST00000155162.2, ENSMUST00000150139.3, ENSMUST00000030984.14, ENSMUST00000114281.8, ENSMUST00000156819.8, ENSMUST00000114285.8, ENSMUST00000114280.8, ENSMUST00000114284.8	Rgs12
ENSMUSG00000029141.17	E012	4.15582	0.724994	6.32138	0.011929	0.870347	2.68425	0.0126278	-15.4675	chr5	31691550	31691793	244	+	0	0	0	7	1	14	ENSMUST00000202016.4	Slc4a1ap
ENSMUSG00000029175.18	E007	105.181	0.0165225	6.30388	0.0120474	0.870347	10.5575	8.68759	-0.581921	chr5	30812839	30813010	172	+	100	65	79	113	139	144	ENSMUST00000143867.8, ENSMUST00000196740.5, ENSMUST00000062962.12, ENSMUST00000131978.2	Slc35f6
ENSMUSG00000029600.11	E007	167.404	0.0136297	6.30383	0.0120477	0.870347	11.382	12.9535	0.393745	chr5	120747123	120747975	853	-	218	163	183	151	176	137	ENSMUST00000177800.8, ENSMUST00000031599.9	Rita1
ENSMUSG00000029648.14	E034	22.6259	0.24765	6.29149	0.0121319	0.870347	2.98009	5.76262	1.91596	chr5	147618655	147618817	163	-	22	49	38	0	25	8	ENSMUST00000110529.6, ENSMUST00000031652.5, ENSMUST00000031653.12	Flt1
ENSMUSG00000029712.15	E007	6.84974	0.389239	6.2901	0.0121414	0.870347	1.26485	3.38425	2.84509	chr5	137551922	137552045	124	+	15	16	7	0	6	0	ENSMUST00000149292.8, ENSMUST00000125489.2, ENSMUST00000136565.8, ENSMUST00000196154.2	Actl6b
ENSMUSG00000030016.15	E065	224.242	0.0135116	6.29123	0.0121337	0.870347	15.0787	12.8188	-0.502334	chr6	83963600	83963605	6	+	226	214	157	213	317	254	ENSMUST00000204751.3, ENSMUST00000203891.3, ENSMUST00000113835.10, ENSMUST00000032088.14, ENSMUST00000113836.6, ENSMUST00000204378.2, ENSMUST00000203324.3	Zfp638
ENSMUSG00000030057.16	E011	831.378	0.00316884	6.31705	0.0119582	0.870347	25.7453	24.0313	-0.243189	chr6	87822512	87822539	28	-	829	734	854	795	1161	765	ENSMUST00000113619.8, ENSMUST00000141961.4, ENSMUST00000204596.2, ENSMUST00000113617.3, ENSMUST00000204104.2, ENSMUST00000204653.3, ENSMUST00000204890.3, ENSMUST00000134851.3, ENSMUST00000032138.15	Cnbp
ENSMUSG00000031385.15	E028	6.83889	0.478721	6.2618	0.0123369	0.870347	3.58989	0.929885	-3.90417	chrX	72811387	72811487	101	+	0	3	0	1	26	16	ENSMUST00000155096.2, ENSMUST00000149478.8, ENSMUST00000146812.8, ENSMUST00000002079.7, ENSMUST00000147127.8	Plxnb3
ENSMUSG00000031545.7	E014	175.306	0.0151548	6.28546	0.0121733	0.870347	13.4344	11.256	-0.539426	chr8	23670649	23670742	94	-	120	115	188	215	266	170	ENSMUST00000167004.3, ENSMUST00000211260.2, ENSMUST00000209507.2	Gpat4
ENSMUSG00000031709.16	E019	96.5001	0.0313825	6.28493	0.0121769	0.870347	10.3764	8.0775	-0.745588	chr8	83991476	83991541	66	+	63	94	52	102	187	105	ENSMUST00000034145.11, ENSMUST00000142673.2, ENSMUST00000093393.5	Tbc1d9
ENSMUSG00000031756.6	E019	17.5079	0.145334	6.2737	0.0122543	0.870347	4.68571	3.09237	-1.20585	chr8	117667574	117668179	606	+	4	12	13	22	30	25	ENSMUST00000212184.2, ENSMUST00000034205.5, ENSMUST00000212263.2	Cenpn
ENSMUSG00000031872.15	E002	2.50472	0.674011	6.31738	0.011956	0.870347	0.0156811	2.15977	14.214	chr8	104897145	104897214	70	+	2	4	9	0	0	0	ENSMUST00000171018.8, ENSMUST00000093245.13, ENSMUST00000164076.3, ENSMUST00000167633.8	Bean1
ENSMUSG00000032076.21	E014	816.985	0.00425062	6.2758	0.0122398	0.870347	24.0467	25.3684	0.188404	chr9	47710670	47710828	159	+	1107	797	895	632	1099	592	ENSMUST00000143026.9, ENSMUST00000034581.4, ENSMUST00000114548.8, ENSMUST00000085909.9, ENSMUST00000152459.8, ENSMUST00000151624.2, ENSMUST00000124073.8, ENSMUST00000239368.2, ENSMUST00000114547.8	Cadm1
ENSMUSG00000032289.16	E001	110.176	0.0209989	6.31581	0.0119666	0.870347	10.4729	9.43161	-0.313379	chr9	59874214	59877001	2788	-	103	78	120	110	161	109	ENSMUST00000098660.10, ENSMUST00000171654.8	Thsd4
ENSMUSG00000032898.10	E011	2.78938	0.698462	6.26216	0.0123343	0.870347	2.38046	0.015354	-14.556	chr5	118124286	118125637	1352	+	0	0	0	2	17	2	ENSMUST00000201427.4	Fbxo21
ENSMUSG00000033039.11	E001	4.1723	0.525756	6.26397	0.0123218	0.870347	0.554533	2.65479	4.52217	chr15	78993098	78993163	66	+	2	9	13	0	1	0	ENSMUST00000229113.2	Micall1
ENSMUSG00000033510.15	E021	31.1046	0.0510146	6.29627	0.0120993	0.870347	6.10538	4.25116	-1.05488	chr7	63407674	63407737	64	+	19	15	19	27	78	42	ENSMUST00000177534.2, ENSMUST00000058476.14	Otud7a
ENSMUSG00000034813.20	E001	11.7008	0.24874	6.30644	0.01203	0.870347	4.13257	1.98134	-2.12828	chr10	119289735	119290327	593	+	3	9	0	18	31	13	ENSMUST00000077871.14, ENSMUST00000147356.9, ENSMUST00000041962.16	Grip1
ENSMUSG00000035274.14	E002	22.2138	0.0946881	6.2734	0.0122564	0.870347	3.26054	5.3499	1.43858	chr9	85724918	85725008	91	+	22	42	38	10	12	10	ENSMUST00000098500.5	Tpbg
ENSMUSG00000035394.12	E005	3.70716	0.681283	6.26855	0.01229	0.870347	0.0253125	2.42698	13.1695	chr18	74428029	74428222	194	+	14	1	9	0	0	0	ENSMUST00000176766.2, ENSMUST00000177101.8	Cfap53
ENSMUSG00000037646.11	E074	48.0383	0.034131	6.30654	0.0120293	0.870347	5.68798	7.46896	0.798692	chr15	35925450	35925552	103	+	70	69	59	20	66	22	ENSMUST00000048646.9	Vps13b
ENSMUSG00000037894.14	E020	214.653	0.0133238	6.28667	0.0121649	0.870347	12.5384	14.6578	0.481559	chr3	137572209	137572268	60	+	267	231	269	176	150	200	ENSMUST00000174561.8, ENSMUST00000173790.8, ENSMUST00000041045.14, ENSMUST00000138010.3	H2az1
ENSMUSG00000038260.11	E003	7.82135	0.249961	6.27621	0.0122369	0.870347	3.6535	1.61111	-2.3683	chr7	44952774	44952781	8	-	7	3	0	13	17	9	ENSMUST00000211431.2, ENSMUST00000042194.10, ENSMUST00000209506.2	Trpm4
ENSMUSG00000038383.17	E010	107.836	0.0412425	6.27704	0.0122312	0.870347	8.41564	11.1273	0.834548	chr2	155143223	155143275	53	-	146	117	172	39	151	62	ENSMUST00000077626.13, ENSMUST00000165234.2, ENSMUST00000125334.2	Pigu
ENSMUSG00000038608.16	E042	9.65543	0.398945	6.27874	0.0122195	0.870347	1.32359	3.91245	3.13461	chr1	80526850	80526894	45	-	43	9	7	0	6	0	ENSMUST00000190983.7, ENSMUST00000190595.7, ENSMUST00000077946.12, ENSMUST00000187774.7	Dock10
ENSMUSG00000038644.15	E027	4.75992	0.506462	6.27821	0.0122231	0.870347	0.871755	2.98135	3.55236	chr7	44187416	44187529	114	-	7	4	16	0	3	0	ENSMUST00000132268.2, ENSMUST00000151793.8, ENSMUST00000049343.15	Pold1
ENSMUSG00000038644.15	E046	4.74665	0.424079	6.25573	0.0123792	0.870347	1.0941	2.84319	2.75927	chr7	44198179	44198262	84	-	11	7	7	0	0	4	ENSMUST00000151793.8, ENSMUST00000138746.8, ENSMUST00000049343.15	Pold1
ENSMUSG00000038685.19	E067	46.1284	0.0395772	6.27832	0.0122224	0.870347	7.3263	5.51889	-0.830009	chr2	180997717	180997752	36	+	21	42	36	71	73	37	ENSMUST00000124149.2, ENSMUST00000139608.8, ENSMUST00000108814.8, ENSMUST00000098971.11, ENSMUST00000054622.15, ENSMUST00000108815.8, ENSMUST00000133856.8, ENSMUST00000148252.2, ENSMUST00000048608.16, ENSMUST00000139601.2	Rtel1
ENSMUSG00000038965.18	E008	560.284	0.00653455	6.26673	0.0123026	0.870347	21.9329	20.0978	-0.292766	chr16	16972048	16972146	99	-	545	344	602	595	758	595	ENSMUST00000232594.2, ENSMUST00000232668.2, ENSMUST00000232514.2, ENSMUST00000232139.2, ENSMUST00000090192.12, ENSMUST00000231643.2	Ube2l3
ENSMUSG00000039463.15	E029	65.1345	0.0395051	6.26819	0.0122924	0.870347	6.51368	8.72223	0.860685	chr2	167309605	167309619	15	+	85	61	116	50	60	30	ENSMUST00000141400.8, ENSMUST00000139673.8, ENSMUST00000109218.7, ENSMUST00000149607.8, ENSMUST00000073873.5, ENSMUST00000047815.13, ENSMUST00000131956.8, ENSMUST00000148454.2, ENSMUST00000125855.8, ENSMUST00000155585.8	Slc9a8
ENSMUSG00000039542.17	E036	7.04551	0.382463	6.26871	0.0122889	0.870347	3.33677	1.27681	-2.77698	chr9	49710223	49710225	3	-	0	5	0	10	21	9	ENSMUST00000193547.6	Ncam1
ENSMUSG00000039543.17	E027	9.30499	0.182229	6.31763	0.0119544	0.870347	1.70953	3.51185	2.08239	chr14	20486791	20486885	95	-	17	25	7	0	3	5	ENSMUST00000022349.14, ENSMUST00000056073.14, ENSMUST00000141432.8, ENSMUST00000022348.15	Cfap70
ENSMUSG00000039656.18	E009	6.88697	0.39601	6.29598	0.0121012	0.870347	3.53922	0.921981	-3.8876	chr17	34252526	34252528	3	+	1	0	2	25	6	4	ENSMUST00000174740.2	Rxrb
ENSMUSG00000039886.9	E011	4.30675	0.584808	6.26712	0.0122999	0.870347	0.527688	2.85029	4.87097	chr5	135765517	135765599	83	-	15	1	11	0	1	0	ENSMUST00000127156.2	Tmem120a
ENSMUSG00000040033.17	E012	9.37685	0.372819	6.26795	0.0122942	0.870347	1.47462	3.69348	2.65551	chr10	128116951	128117109	159	+	32	10	13	0	7	0	ENSMUST00000217852.2, ENSMUST00000085708.3, ENSMUST00000105238.10	Stat2
ENSMUSG00000040327.17	E038	35.4097	0.100859	6.27104	0.0122727	0.870347	6.95955	4.08534	-1.55431	chr17	46831967	46832082	116	-	14	22	19	34	44	76	ENSMUST00000182530.8, ENSMUST00000182668.2, ENSMUST00000066026.8, ENSMUST00000182799.2, ENSMUST00000182485.8, ENSMUST00000182315.8	Cul9
ENSMUSG00000040466.17	E004	19.5369	0.144245	6.28618	0.0121683	0.870347	2.89951	5.35454	1.78092	chr7	27147486	27147621	136	+	20	14	55	7	6	15	ENSMUST00000108358.8, ENSMUST00000037399.16, ENSMUST00000133750.8, ENSMUST00000207799.2	Blvrb
ENSMUSG00000040648.16	E009	17.4666	0.0719107	6.31617	0.0119642	0.870347	3.04974	4.8108	1.32271	chr1	97645167	97645286	120	-	29	23	27	6	17	8	ENSMUST00000112845.8	Ppip5k2
ENSMUSG00000041540.17	E033	5.77678	0.473424	6.27527	0.0122435	0.870347	0.775948	3.10031	4.00166	chr6	144100718	144100822	105	-	3	8	22	0	2	0	ENSMUST00000170367.9, ENSMUST00000038815.14, ENSMUST00000141102.8, ENSMUST00000142294.8, ENSMUST00000150087.2, ENSMUST00000077160.12	Sox5
ENSMUSG00000041570.15	E006	182.039	0.0110669	6.27281	0.0122605	0.870347	13.6496	11.6729	-0.478317	chr1	136201488	136201603	116	-	193	154	129	134	325	214	ENSMUST00000194808.6, ENSMUST00000192001.6, ENSMUST00000192314.2, ENSMUST00000048309.12	Camsap2
ENSMUSG00000041592.17	E045	3.23094	0.735339	6.27036	0.0122774	0.870347	2.41436	0.00287819	-19.4277	chr11	113763857	113764047	191	-	0	0	0	10	9	1	ENSMUST00000141943.2, ENSMUST00000155651.2, ENSMUST00000041627.14	Sdk2
ENSMUSG00000041594.19	E038	2.78289	0.477859	6.30737	0.0120237	0.870347	2.2647	0.534187	-4.17044	chr14	123217283	123217486	204	-	1	0	0	4	6	6	ENSMUST00000126867.8	Tmtc4
ENSMUSG00000041605.17	E002	23.5166	0.26734	6.32304	0.0119179	0.870347	5.45747	3.95155	-0.939329	chr1	136143494	136144178	685	-	42	8	12	17	39	32	ENSMUST00000120339.8	Inava
ENSMUSG00000041781.10	E004	92.6926	0.03535	6.27879	0.0122191	0.870347	7.90399	10.3309	0.796572	chr12	101949679	101949784	106	+	173	90	107	35	107	76	ENSMUST00000047357.10	Cpsf2
ENSMUSG00000043822.19	E005	5.35568	0.911869	6.31878	0.0119466	0.870347	3.03051	1.29239	-2.46312	chr10	80175920	80176674	755	-	0	6	0	8	7	10	ENSMUST00000124789.8, ENSMUST00000128845.8	Adamtsl5
ENSMUSG00000045071.15	E011	176.466	0.0143327	6.31913	0.0119442	0.870347	13.0495	11.7163	-0.328731	chr4	59753040	59761439	8400	+	177	130	131	198	265	188	ENSMUST00000070150.11	E130308A19Rik
ENSMUSG00000045078.13	E031	8.28831	0.422152	6.27387	0.0122531	0.870347	1.35735	3.71753	2.91362	chr5	143098738	143098749	12	-	8	11	26	0	7	0	ENSMUST00000053498.13	Rnf216
ENSMUSG00000045648.16	E004	5.0468	0.299729	6.30436	0.0120441	0.870347	2.68738	1.16082	-2.42531	chr1	70765082	70765208	127	+	3	1	0	10	8	8	ENSMUST00000161937.2, ENSMUST00000162182.2, ENSMUST00000053922.12, ENSMUST00000159205.2	Vwc2l
ENSMUSG00000045994.18	E016	6.04293	0.876997	6.27624	0.0122367	0.870347	3.3358	0.0321242	-13.4025	chr9	26673874	26673945	72	+	0	0	0	21	16	0	ENSMUST00000159799.8	B3gat1
ENSMUSG00000046139.9	E019	72.6117	0.0341115	6.30881	0.0120139	0.870347	9.19266	6.90831	-0.844218	chr19	11919993	11920084	92	+	59	61	39	110	129	52	ENSMUST00000238190.2, ENSMUST00000061618.9	Patl1
ENSMUSG00000047412.17	E001	3.56246	0.766413	6.31535	0.0119697	0.870347	2.5837	0.0157199	-14.725	chr9	30941940	30941941	2	+	0	0	0	13	2	4	ENSMUST00000216649.2	Zbtb44
ENSMUSG00000047539.10	E009	5.16084	0.30789	6.28391	0.0121839	0.870347	0.973091	2.8876	3.14247	chr1	182145571	182145952	382	-	6	13	9	1	1	1	ENSMUST00000193700.2	Fbxo28
ENSMUSG00000048967.17	E002	50.1022	0.0690367	6.25393	0.0123918	0.870347	5.81557	7.82408	0.870858	chr8	70340440	70340672	233	-	71	46	63	27	46	55	ENSMUST00000180068.2, ENSMUST00000152938.9, ENSMUST00000152456.2	Yjefn3
ENSMUSG00000049488.15	E016	15.9223	0.109356	6.31405	0.0119785	0.870347	2.75216	4.69278	1.54761	chr4	12058521	12058577	57	-	33	16	26	4	11	10	ENSMUST00000050686.10, ENSMUST00000108293.3, ENSMUST00000131145.9	Tmem67
ENSMUSG00000050994.21	E047	2.72995	0.760685	6.29195	0.0121288	0.870347	0.0108408	2.32473	15.4918	chr10	10325711	10325855	145	-	1	9	6	0	0	0	ENSMUST00000179956.8, ENSMUST00000172530.8, ENSMUST00000132573.2, ENSMUST00000208717.2	Adgb
ENSMUSG00000051166.11	E054	21.3556	0.142846	6.28548	0.0121731	0.870347	3.00877	5.45934	1.73039	chr12	98826719	98826825	107	-	28	26	48	5	12	12	ENSMUST00000065716.8, ENSMUST00000223282.2	Eml5
ENSMUSG00000052407.18	E011	2.56042	0.943239	6.26164	0.012338	0.870347	2.65827	0.0112418	-15.7748	chr4	83476136	83476267	132	+	0	0	0	0	12	6	ENSMUST00000107202.3, ENSMUST00000231339.2, ENSMUST00000053414.13, ENSMUST00000125077.9	Ccdc171
ENSMUSG00000052798.14	E002	37.761	0.0602564	6.31184	0.0119934	0.870347	4.73809	6.755	1.03589	chr10	117586529	117586872	344	-	57	51	55	10	28	32	ENSMUST00000167943.8, ENSMUST00000064848.7, ENSMUST00000218576.2	Nup107
ENSMUSG00000052848.8	E005	3.16869	0.589343	6.25929	0.0123544	0.870347	2.34635	0.0201135	-13.7352	chr5	111730045	111730162	118	+	0	0	0	2	17	4	ENSMUST00000199587.2	C130026L21Rik
ENSMUSG00000053091.17	E023	11.3545	0.170348	6.26382	0.0123228	0.870347	1.94402	4.04882	2.12378	chr7	66359907	66359977	71	+	8	21	28	4	7	1	ENSMUST00000121777.9, ENSMUST00000077967.13, ENSMUST00000132351.8, ENSMUST00000132181.2, ENSMUST00000153773.2, ENSMUST00000133199.3	Lins1
ENSMUSG00000053153.15	E001	4.64334	0.326751	6.29159	0.0121313	0.870347	2.88002	1.04868	-2.91891	chr1	69866129	69866129	1	+	2	2	0	9	14	3	ENSMUST00000187159.7	Spag16
ENSMUSG00000053329.8	E001	24.6921	0.0823477	6.31606	0.0119649	0.870347	5.79912	3.64386	-1.35179	chr10	77997900	77997908	9	-	11	12	24	23	36	43	ENSMUST00000001242.9	Gatd3a
ENSMUSG00000053460.9	E004	12.7622	0.164604	6.26644	0.0123046	0.870347	4.20877	2.28244	-1.77244	chr6	72394838	72394888	51	+	1	5	10	16	23	22	ENSMUST00000205738.2, ENSMUST00000065906.9, ENSMUST00000207012.2	Ggcx
ENSMUSG00000053835.18	E007	2.10146	0.799463	6.27411	0.0122514	0.870347	1.90464	0.0163897	-13.7232	chr17	36331352	36331417	66	-	0	0	0	5	3	4	ENSMUST00000113760.10, ENSMUST00000174063.2	H2-T24
ENSMUSG00000054099.12	E019	23.0084	0.0989388	6.26307	0.012328	0.870347	3.5397	5.63954	1.35438	chr5	8492500	8492571	72	+	28	37	32	15	27	5	ENSMUST00000196727.5, ENSMUST00000170496.6, ENSMUST00000197006.2, ENSMUST00000066921.10	Slc25a40
ENSMUSG00000054387.14	E014	29.6963	0.0616534	6.29664	0.0120967	0.870347	4.23793	6.09991	1.06132	chr1	132924382	132924447	66	-	53	43	32	9	35	17	ENSMUST00000190312.7, ENSMUST00000189596.2, ENSMUST00000185398.7, ENSMUST00000186617.7, ENSMUST00000067398.13, ENSMUST00000188090.7, ENSMUST00000067429.10, ENSMUST00000191212.7	Mdm4
ENSMUSG00000054477.17	E009	69.4823	0.0391527	6.26244	0.0123325	0.870347	6.77241	8.99952	0.839387	chr18	45692878	45693220	343	+	91	73	113	37	72	46	ENSMUST00000183850.8, ENSMUST00000184101.8, ENSMUST00000183897.8, ENSMUST00000066890.14	Kcnn2
ENSMUSG00000054931.10	E005	23.8076	0.0814888	6.32034	0.011936	0.870347	5.40729	3.57379	-1.20385	chr13	21665444	21665600	157	+	21	10	7	37	49	25	ENSMUST00000062609.6, ENSMUST00000225845.2, ENSMUST00000248787.1, ENSMUST00000249089.1	Zkscan4
ENSMUSG00000056515.10	E003	152.393	0.0113714	6.27511	0.0122445	0.870347	10.8898	12.2837	0.364941	chr17	66003266	66003372	107	-	205	159	187	120	165	107	ENSMUST00000070673.9	Rab31
ENSMUSG00000057363.13	E018	88.7803	0.0597243	6.27925	0.012216	0.870347	7.39382	10.0796	0.919485	chr1	43836405	43836465	61	-	127	150	98	79	56	29	ENSMUST00000136179.8, ENSMUST00000128261.2, ENSMUST00000134860.8, ENSMUST00000076997.13, ENSMUST00000136704.2, ENSMUST00000126008.8, ENSMUST00000139451.8	Uxs1
ENSMUSG00000058897.19	E036	23.7981	0.101533	6.28426	0.0121815	0.870347	5.70255	3.43288	-1.47564	chr3	130353511	130353534	24	+	9	20	10	38	46	23	ENSMUST00000106353.2, ENSMUST00000183368.8, ENSMUST00000238846.2, ENSMUST00000080335.11	Col25a1
ENSMUSG00000060279.15	E014	8.04109	0.160654	6.29321	0.0121201	0.870347	1.75529	3.52771	2.01915	chr7	44552173	44552173	1	-	15	10	15	2	7	2	ENSMUST00000208472.2, ENSMUST00000107857.11, ENSMUST00000166972.9	Ap2a1
ENSMUSG00000063870.13	E039	138.871	0.0152026	6.28315	0.0121891	0.870347	10.2243	12.0688	0.500751	chr6	125097433	125097519	87	+	221	145	158	62	222	87	ENSMUST00000056889.15, ENSMUST00000112392.8, ENSMUST00000124317.2, ENSMUST00000112390.8, ENSMUST00000132794.2	Chd4
ENSMUSG00000064202.16	E022	17.7677	0.202984	6.27833	0.0122223	0.870347	2.73957	5.18916	1.85366	chr19	28919112	28919214	103	-	28	18	39	1	21	7	ENSMUST00000160542.9, ENSMUST00000025872.13, ENSMUST00000175647.8, ENSMUST00000162110.8, ENSMUST00000164777.8	Spata6l
ENSMUSG00000068762.12	E012	103.875	0.0344436	6.28446	0.0121801	0.870347	8.45507	10.6874	0.699152	chr3	107849649	107849730	82	-	117	142	152	35	127	77	ENSMUST00000106684.8, ENSMUST00000106681.3, ENSMUST00000155926.8, ENSMUST00000106685.9, ENSMUST00000106680.3	Gstm6
ENSMUSG00000071073.6	E001	17.1958	0.117645	6.31846	0.0119487	0.870347	4.92088	2.82784	-1.60725	chr17	46564457	46564909	453	+	16	4	7	21	38	23	ENSMUST00000233692.2	Lrrc73
ENSMUSG00000072769.8	E019	4.11562	0.492913	6.25612	0.0123765	0.870347	0.537861	2.72324	4.68391	chr5	108517545	108517545	1	+	3	4	17	0	1	0	ENSMUST00000197854.2, ENSMUST00000100944.8	Gm10419
ENSMUSG00000073471.4	E018	272.228	0.0076951	6.28283	0.0121913	0.870347	16.1248	14.4859	-0.336086	chr17	8197949	8198104	156	+	290	274	252	232	376	262	ENSMUST00000232223.2, ENSMUST00000232233.2, ENSMUST00000097423.3	Rsph3a
ENSMUSG00000074158.10	E002	64.6881	0.0389958	6.27816	0.0122235	0.870347	6.96916	8.38539	0.54557	chr7	42261928	42263647	1720	-	112	63	69	58	82	25	ENSMUST00000098503.9, ENSMUST00000107994.3, ENSMUST00000187616.3	Zfp976
ENSMUSG00000074796.11	E030	6.49531	0.419303	6.27015	0.0122789	0.870347	1.39053	3.48224	2.65432	chr2	130538568	130538675	108	-	7	6	20	0	9	0	ENSMUST00000134647.8, ENSMUST00000099362.11	Slc4a11
ENSMUSG00000078627.10	E001	4.06666	0.420611	6.29582	0.0121023	0.870347	0.7358	2.72551	3.78202	chr11	105251624	105252025	402	-	4	8	11	0	2	0	ENSMUST00000138977.8, ENSMUST00000049995.10	Marchf10
ENSMUSG00000078894.10	E009	2.37002	0.721292	6.28029	0.0122088	0.870347	2.14969	0.0151825	-14.2937	chr2	175978653	175978659	7	+	0	0	0	6	2	5	ENSMUST00000166464.2	2210418O10Rik
ENSMUSG00000079508.9	E012	213.954	0.0075152	6.25537	0.0123817	0.870347	14.3756	12.7955	-0.359012	chrX	93437795	93437886	92	+	188	163	208	236	276	232	ENSMUST00000113896.8, ENSMUST00000113895.2, ENSMUST00000113897.9, ENSMUST00000113898.8	Apoo
ENSMUSG00000086602.2	E001	49.4526	0.114469	6.31618	0.0119641	0.870347	7.10591	6.35617	-0.3272	chr15	89404299	89407177	2879	-	60	20	88	53	31	44	ENSMUST00000155610.2	Gm15609
ENSMUSG00000086770.2	E004	5.44549	0.431184	6.31574	0.0119671	0.870347	2.62701	0.648022	-4.04214	chr8	12965423	12965473	51	-	1	0	0	8	1	19	ENSMUST00000153095.2, ENSMUST00000150686.2, ENSMUST00000123920.2	Gm15351
ENSMUSG00000091002.3	E005	48.3104	0.0554542	6.27603	0.0122382	0.870347	7.51339	5.38634	-0.975205	chr7	137831569	137831704	136	-	40	33	15	57	74	75	ENSMUST00000160436.2, ENSMUST00000161213.3	Tcerg1l
ENSMUSG00000097061.3	E001	48.8023	0.0337222	6.27669	0.0122337	0.870347	5.82694	7.51994	0.74822	chr12	69243985	69244389	405	+	68	56	57	46	44	28	ENSMUST00000181850.3	9330151L19Rik
ENSMUSG00000102976.7	E005	61.9105	0.040987	6.28338	0.0121875	0.870347	6.63905	8.31673	0.663678	chr1	133581771	133582057	287	-	115	70	56	47	59	39	ENSMUST00000195067.2	Zc3h11a
ENSMUSG00000111474.2	E006	4.81329	0.318415	6.26625	0.012306	0.870347	2.46344	0.912767	-2.86756	chr10	18707192	18707241	50	+	0	2	0	13	8	5	ENSMUST00000215162.2	Gm32926
ENSMUSG00000118669.2	E022	81.9118	0.0511044	6.25697	0.0123706	0.870347	7.08243	9.99532	1.02094	chr16	18221358	18221485	128	+	93	85	153	65	82	28	ENSMUST00000239549.1, ENSMUST00000239533.1, ENSMUST00000239535.1, ENSMUST00000239534.1, ENSMUST00000239548.1, ENSMUST00000239547.1, ENSMUST00000239538.1, ENSMUST00000239536.1	Arvcf
ENSMUSG00000020393.17	E008	9.49969	0.317484	6.25135	0.0124098	0.870594	1.97388	3.14187	1.34443	chr11	5188411	5188448	38	-	12	14	23	0	1	7	ENSMUST00000151978.2, ENSMUST00000020662.15	Kremen1
ENSMUSG00000039018.16	E008	21.3408	0.0580887	6.2516	0.0124081	0.870594	3.53071	5.32576	1.19469	chr7	139720134	139720176	43	+	35	26	26	15	18	12	ENSMUST00000036977.9, ENSMUST00000150667.8, ENSMUST00000140579.2, ENSMUST00000141070.8, ENSMUST00000124253.3	Mtg1
ENSMUSG00000040356.17	E018	84.9247	0.0206662	6.25148	0.0124089	0.870594	9.53489	7.71269	-0.628973	chr17	35060647	35060784	138	-	61	45	74	81	155	113	ENSMUST00000174363.8, ENSMUST00000172878.2, ENSMUST00000174226.8, ENSMUST00000174887.8, ENSMUST00000046022.16, ENSMUST00000173415.2	Skic2
ENSMUSG00000059005.14	E003	137.775	0.0592298	6.25182	0.0124066	0.870594	11.9456	9.73532	-0.616206	chr2	75491810	75491932	123	+	111	133	37	161	256	159	ENSMUST00000111964.8, ENSMUST00000111962.8, ENSMUST00000164947.9, ENSMUST00000090792.11, ENSMUST00000111961.8, ENSMUST00000132392.2	Hnrnpa3
ENSMUSG00000110760.2	E004	2.73698	1.66048	6.24989	0.0124201	0.871073	0.0147613	2.17932	14.4144	chr9	120445130	120445274	145	-	6	3	8	0	0	0	ENSMUST00000214759.2	Gm39456
ENSMUSG00000024078.8	E032	30.988	0.0928533	6.24693	0.0124409	0.872049	4.13023	6.2907	1.22622	chr17	75170329	75170331	3	+	51	33	52	28	19	7	ENSMUST00000234628.2, ENSMUST00000234705.2, ENSMUST00000234264.2, ENSMUST00000024882.8	Ttc27
ENSMUSG00000058486.12	E028	2.43372	0.664112	6.24707	0.0124399	0.872049	2.06684	0.00957758	-15.5094	chr6	34887531	34887597	67	-	0	0	0	2	6	7	ENSMUST00000133336.8, ENSMUST00000201569.2	Wdr91
ENSMUSG00000020385.17	E015	83.3845	0.0234706	6.24633	0.0124451	0.872105	7.5853	9.54763	0.682069	chr11	51162847	51162849	3	+	123	98	110	49	61	69	ENSMUST00000130641.8, ENSMUST00000148053.2, ENSMUST00000126131.8, ENSMUST00000109113.8, ENSMUST00000148467.8, ENSMUST00000093132.13, ENSMUST00000136587.8, ENSMUST00000146776.2	Clk4
ENSMUSG00000013701.14	E002	17.0087	0.113571	6.24552	0.0124508	0.87224	2.69505	4.78317	1.6638	chr14	31902175	31902247	73	-	20	26	35	10	8	4	ENSMUST00000168139.8, ENSMUST00000013845.13	Timm23
ENSMUSG00000049488.15	E019	43.0221	0.03644	6.24508	0.0124539	0.87224	5.32434	7.13175	0.855528	chr4	12061755	12061860	106	-	72	56	46	25	41	28	ENSMUST00000050686.10, ENSMUST00000108293.3, ENSMUST00000131145.9, ENSMUST00000146140.8	Tmem67
ENSMUSG00000022537.19	E027	3.90254	0.63032	6.23995	0.01249	0.87233	2.38615	0.00905335	-16.0871	chr16	30369347	30369357	11	-	0	0	0	11	13	1	ENSMUST00000125559.8, ENSMUST00000140402.8, ENSMUST00000144001.9, ENSMUST00000125260.8, ENSMUST00000089775.11	Tmem44
ENSMUSG00000025381.4	E005	312.04	0.00885729	6.23924	0.012495	0.87233	17.1748	15.2071	-0.385103	chr10	128158414	128158587	174	+	262	288	261	360	424	309	ENSMUST00000220391.2, ENSMUST00000219037.2, ENSMUST00000219836.2	Cnpy2
ENSMUSG00000031068.9	E007	442.651	0.00462295	6.2397	0.0124917	0.87233	18.114	19.8383	0.297053	chr7	137046708	137046816	109	+	527	446	532	398	455	351	ENSMUST00000064404.8, ENSMUST00000211769.2, ENSMUST00000211496.2, ENSMUST00000209696.2	Glrx3
ENSMUSG00000038354.14	E014	656.415	0.00598573	6.24152	0.0124789	0.87233	23.2193	21.9641	-0.190097	chr3	96590519	96592490	1972	+	835	527	630	578	916	607	ENSMUST00000122960.6, ENSMUST00000048427.9	Ankrd35
ENSMUSG00000038914.16	E017	82.3425	0.0186866	6.24347	0.0124652	0.87233	7.96995	9.13425	0.404213	chr2	180325602	180325821	220	-	122	111	96	42	109	42	ENSMUST00000103057.8, ENSMUST00000103055.8, ENSMUST00000130986.8, ENSMUST00000103056.10, ENSMUST00000087517.10	Dido1
ENSMUSG00000039879.10	E008	3.01204	0.72515	6.24083	0.0124838	0.87233	0.0194586	2.34535	13.8295	chr10	17783937	17784049	113	-	8	1	10	0	0	0	ENSMUST00000218268.2	Heca
ENSMUSG00000041460.17	E041	3.49134	0.637406	6.23965	0.0124921	0.87233	2.36737	0.00580646	-17.3459	chr6	119307730	119307762	33	+	0	0	0	13	3	3	ENSMUST00000186702.7	Cacna2d4
ENSMUSG00000044646.16	E002	8.99066	0.231902	6.24256	0.0124716	0.87233	1.80365	3.73187	2.10376	chr18	75953286	75953436	151	+	11	15	19	2	10	0	ENSMUST00000236462.2, ENSMUST00000058997.15	Zbtb7c
ENSMUSG00000050855.17	E006	23.5608	0.117579	6.24245	0.0124724	0.87233	5.55054	3.35136	-1.4664	chr7	29546259	29546385	127	-	21	5	9	50	49	13	ENSMUST00000145098.2, ENSMUST00000108223.8, ENSMUST00000085792.5	Zfp940
ENSMUSG00000053153.15	E003	7.23412	0.251045	6.23942	0.0124937	0.87233	3.38703	1.67835	-2.03067	chr1	69866147	69866150	4	+	2	8	0	9	19	8	ENSMUST00000190833.7, ENSMUST00000187159.7, ENSMUST00000065425.12	Spag16
ENSMUSG00000053470.14	E056	5.14704	0.420872	6.23947	0.0124934	0.87233	0.777368	2.92702	3.82986	chr6	71609822	71609889	68	-	7	4	19	0	2	0	ENSMUST00000065509.11, ENSMUST00000207023.2	Kdm3a
ENSMUSG00000064120.15	E006	14.1557	0.27827	6.23904	0.0124964	0.87233	1.9837	4.73056	2.51766	chr17	49740224	49740324	101	+	14	13	47	0	10	4	ENSMUST00000173033.8, ENSMUST00000174268.2, ENSMUST00000165390.9, ENSMUST00000173362.8, ENSMUST00000024797.16	Mocs1
ENSMUSG00000041263.15	E004	596.36	0.00426122	6.23763	0.0125063	0.872546	20.987	22.3222	0.208385	chr3	88995026	88995527	502	-	797	500	718	469	723	500	ENSMUST00000090929.12, ENSMUST00000052539.13, ENSMUST00000200357.2, ENSMUST00000166687.6	Rusc1
ENSMUSG00000056973.7	E018	2.96343	0.831363	6.23781	0.0125051	0.872546	2.75275	0.0132536	-15.4008	chr8	93921505	93921709	205	-	0	0	0	0	9	10	ENSMUST00000129987.2, ENSMUST00000034172.8	Ces1d
ENSMUSG00000026478.15	E011	4.32135	0.726433	6.2358	0.0125193	0.872731	0.0105316	2.81566	16.1295	chr1	153104938	153105164	227	-	3	2	21	0	0	0	ENSMUST00000160515.2	Lamc1
ENSMUSG00000043467.20	E003	24.535	0.0833608	6.23649	0.0125144	0.872731	5.64527	3.56728	-1.33484	chr1	160836370	160837061	692	-	19	16	5	18	56	42	ENSMUST00000160056.9, ENSMUST00000162226.9, ENSMUST00000163079.9	Zbtb37
ENSMUSG00000087141.2	E003	25.6465	0.0639517	6.23612	0.012517	0.872731	4.35826	5.09528	0.454604	chr16	45800599	45801059	461	-	52	27	35	9	31	11	ENSMUST00000130481.2	Plcxd2
ENSMUSG00000001143.14	E014	6.29724	0.294339	6.19069	0.0128424	0.872852	3.17296	1.23895	-2.71806	chr1	36478808	36480953	2146	-	4	1	0	9	19	8	ENSMUST00000134594.8	Lman2l
ENSMUSG00000001642.19	E024	14.6883	0.127998	6.18944	0.0128515	0.872852	4.48474	2.53656	-1.65175	chr6	34294377	34294394	18	-	3	12	5	19	27	23	ENSMUST00000102980.11, ENSMUST00000154655.2	Akr1b3
ENSMUSG00000001930.18	E067	13.5017	0.136529	6.20043	0.0127719	0.872852	4.17828	2.49006	-1.49958	chr6	125660480	125660608	129	+	4	3	11	24	33	10	ENSMUST00000112254.8, ENSMUST00000147101.2	Vwf
ENSMUSG00000002059.19	E023	79.0237	0.0206902	6.19391	0.0128191	0.872852	9.40632	7.42765	-0.699481	chr11	78082191	78082281	91	+	76	55	62	107	86	88	ENSMUST00000056241.12, ENSMUST00000002128.14, ENSMUST00000150941.8, ENSMUST00000108322.9, ENSMUST00000156435.2	Rab34
ENSMUSG00000002984.18	E017	256.577	0.0137938	6.21875	0.0126404	0.872852	13.7106	16.1024	0.502148	chr7	19448218	19448285	68	-	363	253	270	176	350	202	ENSMUST00000173966.2, ENSMUST00000093552.12, ENSMUST00000032555.10	Tomm40
ENSMUSG00000005882.19	E023	109.039	0.0190341	6.19227	0.0128309	0.872852	8.81661	10.7743	0.599328	chr2	155751273	155751280	8	-	168	106	164	61	127	61	ENSMUST00000136933.8, ENSMUST00000162258.8, ENSMUST00000139232.8, ENSMUST00000109631.8, ENSMUST00000162749.8, ENSMUST00000123790.8, ENSMUST00000109636.11, ENSMUST00000109632.8, ENSMUST00000146995.8, ENSMUST00000141501.8, ENSMUST00000155680.8	Uqcc1
ENSMUSG00000005897.15	E008	24.6819	0.0889469	6.17132	0.0129838	0.872852	5.50033	3.54167	-1.2798	chr10	94001280	94001459	180	+	9	20	6	28	71	26	ENSMUST00000092213.11, ENSMUST00000105290.9, ENSMUST00000099343.2	Nr2c1
ENSMUSG00000008999.8	E005	18.6132	0.091603	6.17247	0.0129754	0.872852	3.17252	4.89268	1.25754	chr2	172735241	172735389	149	-	21	20	40	8	11	13	ENSMUST00000009143.8	Bmp7
ENSMUSG00000013465.20	E020	172.829	0.0121809	6.22623	0.0125871	0.872852	13.3063	11.3105	-0.495334	chr2	25095179	25095251	73	-	147	159	130	170	284	183	ENSMUST00000138199.8, ENSMUST00000059849.15, ENSMUST00000147890.2, ENSMUST00000128876.8, ENSMUST00000140934.2	Nelfb
ENSMUSG00000015750.16	E007	161.736	0.0283219	6.20407	0.0127457	0.872852	13.2263	10.6388	-0.661389	chr3	95802455	95802528	74	+	97	171	131	170	216	193	ENSMUST00000056710.10, ENSMUST00000015894.12, ENSMUST00000197232.2	Aph1a
ENSMUSG00000017210.15	E002	191.128	0.0240375	6.21399	0.0126745	0.872852	14.2681	11.4673	-0.669282	chr11	98595669	98595725	57	-	199	125	137	238	235	225	ENSMUST00000125064.8, ENSMUST00000017354.13, ENSMUST00000156378.2	Med24
ENSMUSG00000017740.18	E030	148.094	0.0242626	6.21212	0.0126879	0.872852	10.2968	12.6366	0.619745	chr2	164829454	164829552	99	+	242	147	176	101	224	60	ENSMUST00000202223.4, ENSMUST00000099092.8, ENSMUST00000202623.4, ENSMUST00000202136.2	Slc12a5
ENSMUSG00000019820.12	E011	40.4704	0.0996938	6.21812	0.012645	0.872852	7.3273	4.79893	-1.23777	chr10	12282180	12282338	159	-	56	17	10	35	107	43	ENSMUST00000217994.2, ENSMUST00000219003.2, ENSMUST00000076817.5, ENSMUST00000218635.2	Utrn
ENSMUSG00000019823.18	E010	14.4398	0.1764	6.22693	0.0125822	0.872852	2.22776	4.66382	2.14097	chr10	41354474	41354631	158	+	20	11	41	6	5	5	ENSMUST00000130838.2, ENSMUST00000134010.8, ENSMUST00000119962.8, ENSMUST00000019967.16, ENSMUST00000126436.2	Mical1
ENSMUSG00000019863.8	E011	10.6906	0.451529	6.18586	0.0128775	0.872852	3.97374	1.6656	-2.516	chr10	43761067	43761114	48	-	0	8	0	21	21	14	ENSMUST00000216786.2, ENSMUST00000154405.2, ENSMUST00000020012.7	Qrsl1
ENSMUSG00000019899.18	E069	2.30669	0.659211	6.17323	0.0129697	0.872852	2.0176	0.0060832	-16.7494	chr10	27244973	27245152	180	-	0	0	0	7	3	3	ENSMUST00000189575.2, ENSMUST00000185839.7, ENSMUST00000092639.12, ENSMUST00000186965.7	Lama2
ENSMUSG00000019929.17	E012	28.152	0.114399	6.17524	0.012955	0.872852	6.15086	4.06956	-1.20339	chr10	97345827	97345920	94	+	38	16	7	21	78	28	ENSMUST00000219539.2, ENSMUST00000105287.11, ENSMUST00000163448.4	Dcn
ENSMUSG00000020121.16	E001	548.984	0.0276545	6.17249	0.0129752	0.872852	22.4724	19.3942	-0.492978	chr10	121616896	121621144	4249	-	604	457	492	486	799	572	ENSMUST00000020322.12, ENSMUST00000081688.13	Srgap1
ENSMUSG00000020271.18	E017	212.61	0.0310988	6.20065	0.0127703	0.872852	12.1817	15.059	0.653913	chr11	32689156	32689266	111	+	333	232	232	96	357	125	ENSMUST00000109366.8, ENSMUST00000093205.13, ENSMUST00000076383.8	Fbxw11
ENSMUSG00000021493.16	E016	9.17402	0.181665	6.19403	0.0128182	0.872852	3.77227	1.71531	-2.28006	chr13	55655180	55655300	121	-	2	5	3	14	8	20	ENSMUST00000128910.8, ENSMUST00000131306.8	Pdlim7
ENSMUSG00000021555.16	E022	91.2304	0.0571081	6.20497	0.0127392	0.872852	10.3399	7.60063	-0.914641	chr13	59756632	59756658	27	+	84	83	26	118	150	101	ENSMUST00000022038.15, ENSMUST00000225670.2	Naa35
ENSMUSG00000021910.16	E014	873.321	0.0057041	6.17699	0.0129422	0.872852	26.4633	24.2461	-0.310905	chr14	30896240	30896383	144	-	885	810	678	812	1355	891	ENSMUST00000168206.8, ENSMUST00000022469.13	Nisch
ENSMUSG00000021910.16	E052	403.465	0.0175817	6.17925	0.0129257	0.872852	16.8	19.7154	0.518265	chr14	30909607	30909675	69	-	624	458	389	216	673	240	ENSMUST00000164989.8, ENSMUST00000022469.13, ENSMUST00000172142.8, ENSMUST00000169149.8, ENSMUST00000168206.8, ENSMUST00000170343.8, ENSMUST00000165981.8	Nisch
ENSMUSG00000022139.18	E027	17.509	0.290412	6.18215	0.0129046	0.872852	5.1341	2.42635	-2.17378	chr14	120669108	120669109	2	+	5	14	0	27	20	35	ENSMUST00000088419.13, ENSMUST00000227153.2	Mbnl2
ENSMUSG00000022514.15	E018	4.0051	0.801198	6.21444	0.0126712	0.872852	2.66136	0.00626077	-17.4671	chr16	26541106	26541183	78	+	0	0	0	12	1	8	ENSMUST00000166294.9, ENSMUST00000096129.9	Il1rap
ENSMUSG00000022568.18	E015	2.89209	0.758949	6.18824	0.0128602	0.872852	0.0262994	2.36614	12.9858	chr15	75920477	75920486	10	-	1	8	8	0	0	0	ENSMUST00000229896.2	Scrib
ENSMUSG00000023009.15	E016	2.79428	0.709942	6.19868	0.0127845	0.872852	0.0149129	2.2602	14.4903	chr15	99331451	99331519	69	-	10	1	7	0	0	0	ENSMUST00000161948.2, ENSMUST00000023747.14	Nckap5l
ENSMUSG00000023367.15	E024	457.999	0.00583953	6.2134	0.0126787	0.872852	20.0991	18.4088	-0.28794	chr6	48823282	48824005	724	+	458	290	467	440	673	506	ENSMUST00000204482.3	Tmem176a
ENSMUSG00000024339.13	E022	54.0737	0.0586655	6.17308	0.0129709	0.872852	5.80666	8.10097	0.978079	chr17	34434888	34435292	405	+	108	58	63	34	58	22	ENSMUST00000025197.6, ENSMUST00000127543.8	Tap2
ENSMUSG00000024777.11	E020	212.822	0.0115774	6.20038	0.0127723	0.872852	14.535	12.4901	-0.467183	chr19	6284663	6284760	98	-	203	120	190	204	333	268	ENSMUST00000148693.2, ENSMUST00000025695.10	Ppp2r5b
ENSMUSG00000024855.11	E033	33.5585	0.0963587	6.17118	0.0129848	0.872852	4.50985	6.69977	1.15539	chr19	5217952	5218039	88	-	53	39	45	9	63	12	ENSMUST00000237463.2, ENSMUST00000235130.2, ENSMUST00000236775.2, ENSMUST00000025786.9, ENSMUST00000236470.2	Pacs1
ENSMUSG00000024887.11	E008	22.5338	0.191513	6.1779	0.0129355	0.872852	5.59711	3.18528	-1.63803	chr19	31981084	31981230	147	-	16	17	0	24	56	31	ENSMUST00000235213.2, ENSMUST00000236504.2, ENSMUST00000237104.2, ENSMUST00000096119.5, ENSMUST00000236030.2	Asah2
ENSMUSG00000024982.11	E040	8.21702	0.313711	6.18136	0.0129103	0.872852	1.20402	3.73942	3.27674	chr19	55304443	55304458	16	-	6	7	32	0	3	2	ENSMUST00000223807.2, ENSMUST00000224897.2, ENSMUST00000076891.7	Zdhhc6
ENSMUSG00000025001.12	E018	3.051	0.444754	6.1736	0.0129671	0.872852	2.2264	0.577126	-3.89802	chr19	38932359	38932385	27	+	0	1	0	4	8	6	ENSMUST00000025965.12, ENSMUST00000127968.2	Hells
ENSMUSG00000025188.16	E017	11.8402	0.184727	6.18133	0.0129105	0.872852	2.31634	4.43332	1.88085	chr19	42750535	42750714	180	-	23	13	17	6	17	1	ENSMUST00000162004.8, ENSMUST00000162061.2, ENSMUST00000160455.8, ENSMUST00000160621.2, ENSMUST00000159974.8, ENSMUST00000026194.15, ENSMUST00000069298.13	Hps1
ENSMUSG00000025375.16	E027	107.017	0.0284829	6.21218	0.0126874	0.872852	8.59981	11.0331	0.744734	chr11	119937412	119937694	283	-	177	88	151	65	155	50	ENSMUST00000103020.8, ENSMUST00000150730.8	Aatk
ENSMUSG00000025907.15	E049	112.096	0.0170697	6.18016	0.0129191	0.872852	11.0205	9.06661	-0.58431	chr1	6338922	6338980	59	+	127	79	75	85	225	126	ENSMUST00000159530.2, ENSMUST00000027040.13, ENSMUST00000162257.8, ENSMUST00000161327.8, ENSMUST00000162418.2	Rb1cc1
ENSMUSG00000025956.11	E005	47.4285	0.0545508	6.19423	0.0128168	0.872852	5.46198	7.58833	0.963772	chr1	64654257	64654368	112	-	101	51	49	20	48	32	ENSMUST00000114079.9, ENSMUST00000053469.2, ENSMUST00000161264.2, ENSMUST00000162806.8	Mettl21a
ENSMUSG00000026036.18	E003	24.1479	0.10217	6.19723	0.012795	0.872852	3.48346	5.68379	1.42362	chr1	58484787	58484793	7	+	52	29	32	4	20	16	ENSMUST00000114337.8, ENSMUST00000129759.2, ENSMUST00000087521.13	Nif3l1
ENSMUSG00000026930.16	E008	140.516	0.0123602	6.17315	0.0129704	0.872852	11.9754	10.2813	-0.460452	chr2	26214425	26214548	124	+	151	107	85	147	248	144	ENSMUST00000078616.12, ENSMUST00000145884.8, ENSMUST00000066936.9, ENSMUST00000066889.13	Gpsm1
ENSMUSG00000027018.12	E017	254.188	0.0162449	6.20804	0.0127171	0.872852	13.6329	15.9193	0.483544	chr2	71271512	71271966	455	+	249	319	326	137	305	234	ENSMUST00000028408.3, ENSMUST00000112122.9	Hat1
ENSMUSG00000027194.17	E022	37.2133	0.0464398	6.23215	0.0125451	0.872852	4.7857	6.7428	1.00148	chr2	94204863	94205002	140	-	50	58	47	21	37	18	ENSMUST00000111238.8, ENSMUST00000094801.5, ENSMUST00000111237.9	Ttc17
ENSMUSG00000027284.17	E033	11.4135	0.294331	6.18381	0.0128924	0.872852	4.07157	1.75943	-2.42829	chr2	120558339	120558398	60	-	2	7	0	8	27	27	ENSMUST00000126133.2, ENSMUST00000110701.8, ENSMUST00000110700.2, ENSMUST00000148285.8	Cdan1
ENSMUSG00000027886.8	E004	36.443	0.0499207	6.21968	0.0126338	0.872852	4.91157	6.54899	0.840368	chr3	108444857	108445009	153	+	61	43	45	26	37	16	ENSMUST00000138210.2, ENSMUST00000029485.6, ENSMUST00000138375.2	Cfap276
ENSMUSG00000027944.14	E029	24.8496	0.0837577	6.18859	0.0128576	0.872852	5.72417	3.6255	-1.32844	chr3	89905974	89905984	11	-	8	11	24	42	46	21	ENSMUST00000197786.5, ENSMUST00000199163.2, ENSMUST00000199469.2, ENSMUST00000199014.5, ENSMUST00000079724.9	Hax1
ENSMUSG00000028364.16	E001	24.2786	0.079022	6.19201	0.0128328	0.872852	5.57474	3.91856	-1.02571	chr4	63878022	63878780	759	-	29	18	9	31	45	21	ENSMUST00000107372.8, ENSMUST00000107377.10, ENSMUST00000030056.12	Tnc
ENSMUSG00000028524.22	E018	61.1209	0.0344367	6.19435	0.0128159	0.872852	8.57811	6.34961	-0.886016	chr4	102720862	102720913	52	+	58	50	32	44	131	76	ENSMUST00000072481.12, ENSMUST00000183855.8, ENSMUST00000080728.13, ENSMUST00000066824.14, ENSMUST00000106882.9, ENSMUST00000140289.2, ENSMUST00000142430.8, ENSMUST00000137592.8, ENSMUST00000097948.9	Sgip1
ENSMUSG00000028556.16	E065	9.07069	0.228093	6.23215	0.0125451	0.872852	1.85809	3.75682	2.03718	chr4	98903932	98904033	102	-	18	12	16	0	11	2	ENSMUST00000127417.3, ENSMUST00000030286.14, ENSMUST00000124466.8, ENSMUST00000205650.2, ENSMUST00000075836.12, ENSMUST00000131386.3	Dock7
ENSMUSG00000028803.19	E016	125.607	0.0159554	6.23393	0.0125325	0.872852	11.7594	9.47742	-0.648648	chr4	135199196	135199292	97	-	114	105	94	109	267	115	ENSMUST00000140982.2, ENSMUST00000183807.8, ENSMUST00000102549.10, ENSMUST00000105856.9	Nipal3
ENSMUSG00000028902.5	E011	149.26	0.0164036	6.21385	0.0126754	0.872852	12.5218	10.302	-0.590357	chr4	124616671	124616809	139	+	126	113	109	137	233	202	ENSMUST00000030734.5, ENSMUST00000151049.2	Sf3a3
ENSMUSG00000029014.15	E020	83.7148	0.0264681	6.1998	0.0127765	0.872852	7.51326	9.74487	0.771255	chr5	21978776	21978856	81	-	94	95	133	57	67	63	ENSMUST00000132962.8, ENSMUST00000115195.8, ENSMUST00000115193.8, ENSMUST00000147987.2, ENSMUST00000030771.12	Dnajc2
ENSMUSG00000029032.13	E011	2.63895	0.574499	6.22564	0.0125913	0.872852	2.0597	0.00707053	-16.3751	chr4	154366475	154366537	63	-	0	0	0	4	6	6	ENSMUST00000144145.8, ENSMUST00000143141.8, ENSMUST00000169623.8, ENSMUST00000030898.12, ENSMUST00000129189.2	Arhgef16
ENSMUSG00000029203.17	E012	308.632	0.0057487	6.21623	0.0126585	0.872852	16.9721	15.3022	-0.327634	chr5	65728875	65728933	59	+	299	253	273	313	452	316	ENSMUST00000201292.4, ENSMUST00000201383.2, ENSMUST00000142407.8, ENSMUST00000202721.2, ENSMUST00000202679.4, ENSMUST00000201266.4, ENSMUST00000200946.3	Ube2k
ENSMUSG00000029287.15	E013	13.7523	0.176547	6.21031	0.0127009	0.872852	2.45775	4.33848	1.64666	chr5	107295892	107296039	148	-	20	24	23	0	14	6	ENSMUST00000138469.8, ENSMUST00000031224.15, ENSMUST00000146591.2	Tgfbr3
ENSMUSG00000030209.15	E002	95.3758	0.024296	6.17291	0.0129721	0.872852	8.24344	10.3455	0.676512	chr6	135706824	135710946	4123	-	167	114	76	59	112	72	ENSMUST00000053880.13, ENSMUST00000111905.8	Grin2b
ENSMUSG00000030226.13	E005	29.5819	0.0791242	6.20771	0.0127195	0.872852	4.19654	6.14889	1.11322	chr6	138342593	138342899	307	-	43	53	24	15	20	25	ENSMUST00000162772.8, ENSMUST00000163065.8, ENSMUST00000163024.8, ENSMUST00000161450.8, ENSMUST00000160050.2	Lmo3
ENSMUSG00000030741.16	E011	41.0423	0.0632113	6.20315	0.0127523	0.872852	4.79729	7.21716	1.1942	chr7	125971735	125971739	5	-	45	46	87	12	40	25	ENSMUST00000138141.8, ENSMUST00000032994.15, ENSMUST00000126810.8, ENSMUST00000119754.8, ENSMUST00000137263.3, ENSMUST00000205366.2	Spns1
ENSMUSG00000031246.15	E001	32.7371	0.0507136	6.23245	0.012543	0.872852	6.44949	4.4422	-1.0877	chrX	108138971	108139114	144	+	18	26	23	31	66	41	ENSMUST00000033598.9	Sh3bgrl
ENSMUSG00000031486.16	E012	8.53193	0.530309	6.18497	0.012884	0.872852	1.17214	4.06532	3.59669	chr8	27604161	27604257	97	+	3	22	21	0	6	0	ENSMUST00000033876.14, ENSMUST00000178514.8, ENSMUST00000179207.3	Adgra2
ENSMUSG00000031537.16	E024	38.7451	0.0756284	6.23008	0.0125598	0.872852	7.01129	4.7056	-1.16527	chr8	23161647	23161761	115	-	11	25	36	55	73	38	ENSMUST00000125314.8, ENSMUST00000146212.8, ENSMUST00000135326.8, ENSMUST00000033939.13, ENSMUST00000063401.10	Ikbkb
ENSMUSG00000031608.14	E011	5.21264	0.286803	6.19473	0.0128131	0.872852	2.93603	1.09194	-2.85798	chr8	57995546	57995728	183	-	2	2	0	6	11	11	ENSMUST00000156907.2, ENSMUST00000034021.12	Galnt7
ENSMUSG00000031897.10	E013	2.87532	0.720809	6.2181	0.0126451	0.872852	2.31454	0.014519	-14.6362	chr8	106663658	106663659	2	-	0	0	0	10	6	1	ENSMUST00000212686.2, ENSMUST00000212938.2	Psmb10
ENSMUSG00000031963.9	E009	13.2335	0.148999	6.20697	0.0127249	0.872852	4.09267	2.38006	-1.57011	chr9	23277488	23277587	100	+	6	9	1	19	18	25	ENSMUST00000071982.7	Bmper
ENSMUSG00000032185.17	E018	88.2293	0.0468557	6.23048	0.012557	0.872852	7.47117	10.3334	0.96338	chr9	21494807	21494888	82	+	75	128	138	53	103	48	ENSMUST00000130032.8, ENSMUST00000115395.10, ENSMUST00000249595.1, ENSMUST00000034703.15, ENSMUST00000154049.8, ENSMUST00000115394.8	Carm1
ENSMUSG00000032187.17	E038	407.534	0.010579	6.21861	0.0126415	0.872852	19.4473	17.0981	-0.417071	chr9	21612384	21612526	143	+	391	339	322	420	603	439	ENSMUST00000174008.8, ENSMUST00000098948.10, ENSMUST00000034707.15	Smarca4
ENSMUSG00000032514.12	E008	13.1303	0.167287	6.17441	0.0129611	0.872852	2.36308	4.42237	1.8159	chr9	119771638	119771760	123	+	21	29	12	0	11	9	ENSMUST00000035100.6, ENSMUST00000160790.2, ENSMUST00000159128.8	Ttc21a
ENSMUSG00000032560.15	E019	48.7697	0.0630805	6.1757	0.0129517	0.872852	7.71571	5.33243	-1.08288	chr9	104042159	104042271	113	-	50	26	16	82	73	50	ENSMUST00000035170.13, ENSMUST00000188998.2, ENSMUST00000186788.7, ENSMUST00000188425.2	Dnajc13
ENSMUSG00000033253.19	E079	6.99449	0.256225	6.22247	0.0126139	0.872852	1.44007	3.27039	2.37135	chr4	118254810	118254916	107	-	15	9	14	0	6	1	ENSMUST00000075406.12	Szt2
ENSMUSG00000033540.19	E005	4.35476	0.323742	6.18754	0.0128653	0.872852	0.929872	2.75834	3.14106	chr5	108817213	108817324	112	+	10	9	5	0	1	2	ENSMUST00000119212.8, ENSMUST00000071650.13, ENSMUST00000140620.8, ENSMUST00000112563.9, ENSMUST00000139734.2, ENSMUST00000151445.8	Idua
ENSMUSG00000033713.13	E010	5.88877	0.343352	6.22486	0.0125969	0.872852	1.12558	3.11045	2.93749	chr12	99257496	99257522	27	-	6	7	18	1	0	3	ENSMUST00000177451.8, ENSMUST00000222261.2, ENSMUST00000046859.12, ENSMUST00000222458.2, ENSMUST00000176959.3, ENSMUST00000176829.2, ENSMUST00000085108.8	Foxn3
ENSMUSG00000034121.13	E016	10.4544	0.470798	6.18944	0.0128515	0.872852	3.75639	0.884487	-4.18011	chr11	87750903	87750968	66	+	2	0	0	33	2	18	ENSMUST00000038196.7	Mks1
ENSMUSG00000034557.15	E018	43.3797	0.0398159	6.17253	0.0129749	0.872852	7.12832	5.26394	-0.887375	chr4	108581004	108581073	70	-	37	32	17	46	93	50	ENSMUST00000106657.8, ENSMUST00000042185.8, ENSMUST00000106658.8	Zfyve9
ENSMUSG00000034557.15	E019	27.7566	0.0847084	6.17168	0.0129811	0.872852	5.90939	3.86604	-1.23516	chr4	108581074	108581109	36	-	19	22	5	29	56	42	ENSMUST00000106657.8, ENSMUST00000106658.8	Zfyve9
ENSMUSG00000034587.10	E006	2.97013	0.641432	6.17478	0.0129584	0.872852	2.32028	0.00702393	-16.7385	chr11	3402462	3402471	10	+	0	0	0	10	2	4	ENSMUST00000243791.1, ENSMUST00000144844.3, ENSMUST00000146456.3, ENSMUST00000241987.1	8430429K09Rik
ENSMUSG00000034587.10	E007	2.97013	0.641432	6.17478	0.0129584	0.872852	2.32028	0.00702393	-16.7385	chr11	3402472	3402479	8	+	0	0	0	10	2	4	ENSMUST00000243791.1, ENSMUST00000144844.3, ENSMUST00000142397.2, ENSMUST00000146456.3, ENSMUST00000241987.1	8430429K09Rik
ENSMUSG00000034587.10	E008	2.97013	0.641432	6.17478	0.0129584	0.872852	2.32028	0.00702393	-16.7385	chr11	3402480	3402482	3	+	0	0	0	10	2	4	ENSMUST00000243791.1, ENSMUST00000142397.2, ENSMUST00000154397.2, ENSMUST00000144844.3, ENSMUST00000146456.3, ENSMUST00000241987.1	8430429K09Rik
ENSMUSG00000034656.19	E055	102.519	0.0357663	6.19971	0.0127772	0.872852	10.9902	8.21034	-0.870262	chr8	85338914	85339041	128	+	119	72	53	78	172	148	ENSMUST00000238701.2, ENSMUST00000121390.8, ENSMUST00000215756.2, ENSMUST00000122053.2, ENSMUST00000238337.2, ENSMUST00000153691.2, ENSMUST00000141981.8	Cacna1a
ENSMUSG00000034663.14	E004	12.4302	0.110779	6.21209	0.0126881	0.872852	2.4502	4.16149	1.53456	chr5	97184755	97184897	143	+	26	20	11	5	7	8	ENSMUST00000112974.6, ENSMUST00000035635.10	Bmp2k
ENSMUSG00000034706.17	E024	46.1185	0.0426659	6.18464	0.0128864	0.872852	5.4121	7.37035	0.904674	chr11	114647948	114647988	41	+	91	65	38	18	33	41	ENSMUST00000069325.14, ENSMUST00000130692.2, ENSMUST00000092469.11	Dnai2
ENSMUSG00000035770.9	E005	66.6051	0.0497818	6.22539	0.0125931	0.872852	8.89093	6.48645	-0.929847	chr8	105147307	105147314	8	-	48	61	30	93	104	70	ENSMUST00000212230.2, ENSMUST00000041769.8, ENSMUST00000212654.2	Dync1li2
ENSMUSG00000036054.16	E008	83.4662	0.0241462	6.20324	0.0127517	0.872852	7.77986	9.75279	0.670859	chr8	70695141	70695301	161	+	122	98	81	45	130	57	ENSMUST00000164403.8, ENSMUST00000145078.8, ENSMUST00000131489.8, ENSMUST00000155771.2, ENSMUST00000093458.11, ENSMUST00000136758.2	Sugp2
ENSMUSG00000036098.16	E026	2.78863	0.63269	6.17343	0.0129683	0.872852	2.10183	0.0145746	-14.3465	chr19	10197159	10197235	77	-	0	0	0	8	7	2	ENSMUST00000186056.7, ENSMUST00000088013.12, ENSMUST00000190922.7, ENSMUST00000189897.2	Myrf
ENSMUSG00000037321.18	E022	2.97486	0.51022	6.20803	0.0127172	0.872852	0.50734	2.45229	4.54934	chr17	34412543	34412632	90	+	8	3	7	0	1	0	ENSMUST00000170086.8, ENSMUST00000168351.8, ENSMUST00000166853.8, ENSMUST00000166582.2, ENSMUST00000041633.15	Tap1
ENSMUSG00000037341.15	E014	8.3532	0.238295	6.18704	0.012869	0.872852	3.6274	1.40282	-2.7473	chrX	20028673	20028778	106	-	3	3	0	3	43	9	ENSMUST00000115393.3, ENSMUST00000072451.11	Slc9a7
ENSMUSG00000038485.7	E003	43.6642	0.0445364	6.20074	0.0127697	0.872852	7.20877	5.39251	-0.850014	chr11	97263892	97263956	65	+	41	37	18	39	103	44	ENSMUST00000238729.2, ENSMUST00000045540.4	Socs7
ENSMUSG00000038702.7	E003	440.363	0.0145254	6.19439	0.0128156	0.872852	18.1047	19.7412	0.282531	chr1	111788104	111790653	2550	-	488	565	514	267	596	323	ENSMUST00000035462.7	Dsel
ENSMUSG00000038718.16	E010	14.9136	0.338533	6.21598	0.0126602	0.872852	4.67925	1.87745	-2.645	chr2	34103264	34103411	148	-	0	8	2	39	35	7	ENSMUST00000175855.3, ENSMUST00000113132.9, ENSMUST00000040638.15, ENSMUST00000143776.8, ENSMUST00000176213.8, ENSMUST00000153278.8	Pbx3
ENSMUSG00000038838.16	E023	13.6781	0.198665	6.20704	0.0127243	0.872852	2.26529	4.5335	2.01025	chr17	35970921	35970942	22	-	12	22	31	1	5	11	ENSMUST00000043674.15, ENSMUST00000174129.8, ENSMUST00000169093.2, ENSMUST00000165787.8, ENSMUST00000164404.8, ENSMUST00000168922.8, ENSMUST00000168885.2	Vars2
ENSMUSG00000038975.15	E014	19.843	0.0991265	6.18347	0.0128949	0.872852	5.11922	3.11729	-1.44023	chr3	153615701	153615798	98	-	5	16	9	20	42	31	ENSMUST00000200209.5, ENSMUST00000198094.2, ENSMUST00000197438.5, ENSMUST00000200631.5, ENSMUST00000196266.5, ENSMUST00000198350.5, ENSMUST00000196565.5, ENSMUST00000197829.5	Rabggtb
ENSMUSG00000039929.15	E001	64.0868	0.0628855	6.21609	0.0126594	0.872852	8.89079	6.34388	-0.994919	chr16	90548415	90549066	652	-	51	42	53	106	64	63	ENSMUST00000140920.2	Urb1
ENSMUSG00000040003.19	E036	108.214	0.0551045	6.19351	0.0128219	0.872852	8.31391	11.2752	0.910439	chr5	20805809	20805961	153	+	203	122	122	25	156	72	ENSMUST00000101558.10, ENSMUST00000115267.7, ENSMUST00000088516.10, ENSMUST00000197354.5, ENSMUST00000197443.5, ENSMUST00000208219.2, ENSMUST00000197553.5	Magi2
ENSMUSG00000040146.10	E024	5.42399	0.406076	6.19346	0.0128223	0.872852	3.05036	1.07978	-3.00091	chr9	21891980	21892083	104	-	0	4	0	13	7	7	ENSMUST00000214026.2, ENSMUST00000214089.2, ENSMUST00000214713.2, ENSMUST00000215851.2, ENSMUST00000045726.8	Rgl3
ENSMUSG00000040183.14	E030	5.17944	0.353505	6.21008	0.0127025	0.872852	1.14652	2.96992	2.75041	chr4	32950827	32950841	15	-	8	10	10	0	5	0	ENSMUST00000084748.9	Ankrd6
ENSMUSG00000040213.14	E013	9.35444	0.435613	6.22603	0.0125885	0.872852	1.56355	3.80577	2.57328	chr3	142431943	142431960	18	+	29	14	8	7	0	0	ENSMUST00000199519.5, ENSMUST00000137623.3, ENSMUST00000106218.8, ENSMUST00000044392.11, ENSMUST00000129775.8	Kyat3
ENSMUSG00000040249.16	E093	21.2221	0.120705	6.22296	0.0126104	0.872852	3.23247	5.49412	1.54123	chr10	127423938	127424063	126	-	46	36	17	4	28	7	ENSMUST00000125480.2, ENSMUST00000049149.15	Lrp1
ENSMUSG00000040738.11	E041	45.0495	0.0350095	6.22478	0.0125974	0.872852	7.43034	5.44951	-0.908448	chr4	11253981	11254258	278	-	35	31	41	47	80	47	ENSMUST00000108319.9, ENSMUST00000044616.10, ENSMUST00000108318.3	Ints8
ENSMUSG00000040990.18	E009	5.74692	0.445833	6.21527	0.0126653	0.872852	3.14151	0.961331	-3.42157	chrX	158600238	158600294	57	+	0	3	0	13	16	4	ENSMUST00000073094.10, ENSMUST00000150433.8	Sh3kbp1
ENSMUSG00000041341.11	E034	34.4381	0.0482175	6.19146	0.0128368	0.872852	4.60036	6.55549	1.03376	chr12	105615734	105615891	158	-	47	42	55	16	41	16	ENSMUST00000041055.9	Atg2b
ENSMUSG00000041966.19	E005	3.39836	0.683804	6.20659	0.0127275	0.872852	0.0202276	2.46227	13.8583	chr2	70886128	70886189	62	+	6	1	14	0	0	0	ENSMUST00000154704.8, ENSMUST00000135357.8, ENSMUST00000112159.9, ENSMUST00000064141.12	Dcaf17
ENSMUSG00000042096.16	E017	16.115	0.280895	6.21419	0.012673	0.872852	3.9811	3.06587	-0.757253	chr5	114162836	114163510	675	+	47	7	28	5	6	9	ENSMUST00000112292.9, ENSMUST00000161610.6, ENSMUST00000086599.11	Dao
ENSMUSG00000042208.16	E001	2.18211	0.71741	6.21596	0.0126604	0.872852	0.0200468	2.04497	13.3474	chr11	23514961	23515136	176	-	8	3	3	0	0	0	ENSMUST00000155903.8	Sanbr
ENSMUSG00000042572.13	E017	387.067	0.0060481	6.21017	0.0127019	0.872852	18.7359	17.0133	-0.311021	chr3	89688196	89688254	59	+	359	286	376	381	614	390	ENSMUST00000196726.2, ENSMUST00000038356.13	Ube2q1
ENSMUSG00000047216.9	E010	9.76278	0.22079	6.22743	0.0125787	0.872852	1.72087	3.43814	2.0018	chr1	110876854	110877145	292	-	21	14	18	0	1	6	ENSMUST00000094626.5	Cdh19
ENSMUSG00000048078.17	E020	4.82495	0.343867	6.21751	0.0126493	0.872852	1.07732	2.7797	2.73854	chr7	96293379	96293415	37	+	11	11	5	0	4	0	ENSMUST00000107162.8, ENSMUST00000107165.8, ENSMUST00000131541.2	Tenm4
ENSMUSG00000050875.12	E001	10.415	0.338686	6.22227	0.0126153	0.872852	1.68099	4.17239	2.63106	chr18	59195320	59195353	34	+	32	8	18	0	10	1	ENSMUST00000117064.8	Minar2
ENSMUSG00000051166.11	E053	26.5468	0.124395	6.22737	0.012579	0.872852	3.69751	5.8754	1.3476	chr12	98826218	98826336	119	-	41	43	35	5	11	26	ENSMUST00000065716.8, ENSMUST00000223282.2	Eml5
ENSMUSG00000051306.8	E027	9.70494	0.204943	6.18644	0.0128733	0.872852	3.77248	1.90978	-1.96997	chr5	143713535	143713772	238	-	8	4	0	13	19	16	ENSMUST00000053287.6, ENSMUST00000155408.2	Usp42
ENSMUSG00000051768.10	E041	91.5261	0.0335586	6.22226	0.0126154	0.872852	10.1454	7.92274	-0.735222	chr7	24272479	24272554	76	+	42	69	99	90	135	121	ENSMUST00000205453.2, ENSMUST00000205575.2, ENSMUST00000206153.2, ENSMUST00000063249.9, ENSMUST00000205573.2	Xrcc1
ENSMUSG00000052133.17	E031	3.64332	0.381622	6.18943	0.0128516	0.872852	2.29008	0.613094	-3.80509	chr16	35481770	35481832	63	+	0	1	0	7	8	6	ENSMUST00000149855.8, ENSMUST00000050625.15, ENSMUST00000120756.8	Sema5b
ENSMUSG00000052516.20	E023	24.8862	0.0643764	6.20441	0.0127433	0.872852	5.61407	3.78028	-1.15047	chr16	73730475	73730677	203	-	18	14	15	41	41	23	ENSMUST00000226478.2, ENSMUST00000227347.2, ENSMUST00000231889.2, ENSMUST00000116586.4, ENSMUST00000117200.8, ENSMUST00000117785.9	Robo2
ENSMUSG00000054252.19	E024	7.93048	0.21308	6.17346	0.0129681	0.872852	1.58702	3.45949	2.25362	chr5	33888625	33888775	151	+	21	10	11	0	3	5	ENSMUST00000134610.8, ENSMUST00000181298.5, ENSMUST00000201295.2, ENSMUST00000171509.9, ENSMUST00000114411.9	Fgfr3
ENSMUSG00000056486.19	E037	41.886	0.0382321	6.23041	0.0125575	0.872852	5.20114	7.1405	0.927381	chr2	73551776	73551785	10	-	59	57	49	32	41	21	ENSMUST00000166199.9, ENSMUST00000230959.2, ENSMUST00000112024.10, ENSMUST00000135904.2, ENSMUST00000229987.2, ENSMUST00000139252.2, ENSMUST00000180045.8	Chn1
ENSMUSG00000059447.14	E002	16.6677	0.121567	6.19111	0.0128394	0.872852	4.74621	2.78411	-1.54716	chr5	30360256	30360269	14	+	17	4	4	24	30	24	ENSMUST00000026841.15, ENSMUST00000123980.8	Hadhb
ENSMUSG00000059447.14	E003	16.6677	0.121567	6.19111	0.0128394	0.872852	4.74621	2.78411	-1.54716	chr5	30360270	30360272	3	+	17	4	4	24	30	24	ENSMUST00000026841.15, ENSMUST00000123980.8, ENSMUST00000114783.6, ENSMUST00000114786.8	Hadhb
ENSMUSG00000060445.12	E001	3.90427	0.530774	6.19661	0.0127995	0.872852	0.579661	2.45981	4.17364	chr2	177987086	177987911	826	-	5	5	13	0	1	0	ENSMUST00000081134.10	Sycp2
ENSMUSG00000060671.13	E017	37.3053	0.0640662	6.19729	0.0127946	0.872852	6.91642	4.66506	-1.15041	chr3	89853347	89853372	26	-	20	19	35	52	70	35	ENSMUST00000069805.14, ENSMUST00000171941.2, ENSMUST00000168276.8, ENSMUST00000166347.8, ENSMUST00000167442.2, ENSMUST00000107396.8, ENSMUST00000163354.8	Atp8b2
ENSMUSG00000060733.14	E004	42.4197	0.127558	6.21394	0.0126748	0.872852	4.44695	7.4921	1.52484	chr10	71199280	71199365	86	+	37	88	72	10	48	10	ENSMUST00000121446.2, ENSMUST00000147277.8, ENSMUST00000118381.8, ENSMUST00000141153.2, ENSMUST00000079252.13	Ipmk
ENSMUSG00000061576.16	E024	469.342	0.0046867	6.20662	0.0127273	0.872852	18.7413	20.3562	0.271899	chr5	27857175	27857298	124	+	583	447	510	361	614	407	ENSMUST00000122171.8, ENSMUST00000071500.13, ENSMUST00000134175.2, ENSMUST00000120555.8, ENSMUST00000101471.4	Dpp6
ENSMUSG00000062729.13	E015	4.13888	0.668749	6.20716	0.0127235	0.872852	2.633	0.0232529	-13.6501	chr1	171107436	171107442	7	-	0	0	0	17	5	1	ENSMUST00000152689.8, ENSMUST00000155083.9, ENSMUST00000145019.2	Ppox
ENSMUSG00000067148.16	E002	269.619	0.0113229	6.20465	0.0127415	0.872852	16.1738	14.2229	-0.402613	chr17	46555027	46555146	120	-	241	172	327	290	372	255	ENSMUST00000087026.13, ENSMUST00000124655.8	Polr1c
ENSMUSG00000067713.8	E013	223.088	0.0108824	6.18279	0.0128999	0.872852	12.7865	14.85	0.462291	chr15	98713540	98713592	53	-	300	211	332	152	233	155	ENSMUST00000230560.2, ENSMUST00000229544.2, ENSMUST00000229297.2, ENSMUST00000229346.2, ENSMUST00000168846.3	Prkag1
ENSMUSG00000069495.13	E007	94.7968	0.081508	6.18407	0.0128905	0.872852	10.791	7.49411	-1.0846	chr2	49420023	49420155	133	+	89	86	19	111	164	118	ENSMUST00000092123.11, ENSMUST00000152485.2	Epc2
ENSMUSG00000069631.15	E015	20.812	0.0876565	6.19196	0.0128332	0.872852	3.39055	5.30166	1.29887	chr11	106075388	106075445	58	-	40	21	31	11	24	6	ENSMUST00000007444.14, ENSMUST00000106867.2, ENSMUST00000122989.2	Strada
ENSMUSG00000070883.4	E011	4.8591	0.447428	6.22197	0.0126175	0.872852	0.960816	2.89975	3.19126	chr2	69619759	69619919	161	-	6	5	15	3	0	0	ENSMUST00000094942.4	Ccdc173
ENSMUSG00000071226.12	E014	2.29111	0.705026	6.18117	0.0129117	0.872852	2.03822	0.0114489	-14.9542	chr6	120714060	120714109	50	+	0	0	0	5	3	5	ENSMUST00000129803.2, ENSMUST00000112686.8, ENSMUST00000204732.2, ENSMUST00000100993.9, ENSMUST00000124634.2	Cecr2
ENSMUSG00000074247.11	E003	97.6992	0.0340142	6.22534	0.0125934	0.872852	10.4434	8.04981	-0.77508	chr8	71921855	71921928	74	+	83	81	45	129	133	120	ENSMUST00000124745.8, ENSMUST00000127885.2, ENSMUST00000139904.8, ENSMUST00000147843.8, ENSMUST00000147642.2, ENSMUST00000138892.2, ENSMUST00000135052.8, ENSMUST00000130098.8, ENSMUST00000098645.11	Dda1
ENSMUSG00000075569.11	E012	6.79411	0.327837	6.234	0.012532	0.872852	1.34895	3.18009	2.47898	chr5	143896498	143896509	12	+	17	15	6	0	6	0	ENSMUST00000166847.8	Rsph10b
ENSMUSG00000086714.3	E006	4.18261	0.39696	6.19181	0.0128343	0.872852	2.57469	0.798045	-3.38297	chr2	26336213	26337380	1168	+	2	0	0	10	5	7	ENSMUST00000247119.1	0610009E02Rik
ENSMUSG00000089665.3	E001	36.5258	0.0438456	6.18652	0.0128727	0.872852	5.18838	6.37912	0.603622	chr8	3721188	3721396	209	-	67	41	31	21	36	32	ENSMUST00000159364.3	Fcor
ENSMUSG00000097119.3	E005	14.4261	0.13326	6.21441	0.0126715	0.872852	2.49779	4.51997	1.71904	chr17	45744936	45745153	218	+	23	15	32	5	13	3	ENSMUST00000233940.2, ENSMUST00000233097.2, ENSMUST00000181149.2, ENSMUST00000233673.2	B230354K17Rik
ENSMUSG00000107499.2	E018	28.8802	0.0740546	6.22028	0.0126295	0.872852	5.88274	4.14591	-1.01906	chr6	83085072	83085375	304	+	18	27	8	48	41	31	ENSMUST00000101254.9	Ccdc142
ENSMUSG00000109868.3	E010	30.6466	0.0485741	6.18328	0.0128963	0.872852	6.01896	4.40523	-0.909731	chr8	109263854	109264490	637	-	22	27	13	47	44	32	ENSMUST00000246951.1	Gm39244
ENSMUSG00000110080.3	E009	11.7624	0.277833	6.21319	0.0126802	0.872852	1.7382	4.21209	2.56188	chr14	105863955	105864040	86	-	23	7	35	0	8	2	ENSMUST00000210902.2, ENSMUST00000211689.2	Gm6145
ENSMUSG00000112368.2	E003	23.1961	0.211499	6.21619	0.0126587	0.872852	4.19279	5.13844	0.591634	chr12	55325298	55325499	202	+	21	17	32	9	27	36	ENSMUST00000217756.2	Gm49376
ENSMUSG00000120522.1	E004	10.93	0.170189	6.22899	0.0125675	0.872852	3.86625	2.10192	-1.76419	chr2	29736158	29736322	165	-	8	1	4	5	43	15	ENSMUST00000243949.1, ENSMUST00000247286.1	Gm54109
ENSMUSG00000021048.8	E028	117.526	0.015471	6.17045	0.0129901	0.872919	9.33342	11.2998	0.573547	chr12	76349733	76349801	69	+	178	107	131	96	156	72	ENSMUST00000220046.2, ENSMUST00000021443.7	Mthfd1
ENSMUSG00000029461.18	E024	134.465	0.0149285	6.16964	0.0129961	0.872919	10.0901	11.7929	0.470052	chr7	100485231	100485372	142	+	199	162	138	97	179	73	ENSMUST00000207564.2, ENSMUST00000207875.2, ENSMUST00000107042.9, ENSMUST00000216021.2, ENSMUST00000208013.2, ENSMUST00000049053.9	Fam168a
ENSMUSG00000071647.6	E011	4.5312	0.305672	6.17006	0.012993	0.872919	2.69414	0.968577	-2.95521	chr19	8911451	8911508	58	+	1	2	0	7	8	9	ENSMUST00000224272.2, ENSMUST00000096241.6, ENSMUST00000225054.2	Eml3
ENSMUSG00000020312.13	E014	89.0384	0.0638983	6.16673	0.0130175	0.873679	7.59309	10.1384	0.858559	chr10	79463029	79463082	54	-	127	100	143	21	139	45	ENSMUST00000020564.7	Shc2
ENSMUSG00000031819.14	E006	511.049	0.0072125	6.16741	0.0130125	0.873679	19.2859	21.0377	0.288168	chr8	121384789	121384987	199	-	731	534	580	379	485	434	ENSMUST00000181950.2, ENSMUST00000181836.2, ENSMUST00000181402.2, ENSMUST00000181111.8, ENSMUST00000034277.14, ENSMUST00000180417.8	Emc8
ENSMUSG00000035919.17	E029	49.6041	0.152044	6.1667	0.0130177	0.873679	8.2496	5.05962	-1.43362	chr9	22559316	22559330	15	+	66	23	5	71	115	40	ENSMUST00000127296.8, ENSMUST00000147405.8	Bbs9
ENSMUSG00000020290.15	E007	30.3044	0.0423428	6.16507	0.0130297	0.873851	4.31737	6.1642	1.03804	chr11	23206168	23206411	244	+	44	36	44	14	28	22	ENSMUST00000102869.8, ENSMUST00000149371.2	Xpo1
ENSMUSG00000022096.15	E021	50.9722	0.0248544	6.16495	0.0130306	0.873851	7.64622	6.09222	-0.66714	chr14	70804220	70804385	166	+	48	43	59	42	60	59	ENSMUST00000161069.8, ENSMUST00000163060.2, ENSMUST00000022691.14	Hr
ENSMUSG00000039959.14	E041	8.06608	0.222491	6.165	0.0130303	0.873851	3.5006	1.56646	-2.32551	chr5	135481654	135481730	77	-	4	1	3	19	13	8	ENSMUST00000201998.2, ENSMUST00000060311.12, ENSMUST00000212301.2, ENSMUST00000202095.2, ENSMUST00000200898.4	Hip1
ENSMUSG00000033253.19	E061	9.66777	0.499049	6.16411	0.0130368	0.874035	4.0945	1.45963	-2.98412	chr4	118245505	118245599	95	-	8	0	0	22	8	17	ENSMUST00000075406.12	Szt2
ENSMUSG00000031139.17	E003	4.63358	0.336763	6.16312	0.0130441	0.874293	0.983817	2.6659	2.87966	chrX	59105207	59105313	107	-	10	11	5	0	2	1	ENSMUST00000101531.10, ENSMUST00000033478.5, ENSMUST00000063507.11	Mcf2
ENSMUSG00000024076.11	E020	111.042	0.0169115	6.15982	0.0130685	0.875467	10.7467	9.20619	-0.463035	chr17	78934174	78934827	654	+	114	110	87	141	111	104	ENSMUST00000232859.2, ENSMUST00000024880.11	Vit
ENSMUSG00000071855.6	E001	87.2439	0.0200044	6.15995	0.0130675	0.875467	7.97713	9.78844	0.607829	chr18	46415218	46416224	1007	-	131	79	117	48	102	70	ENSMUST00000072835.7	Ccdc112
ENSMUSG00000025592.18	E029	24.192	0.173578	6.15874	0.0130764	0.87554	6.27455	3.15795	-1.99702	chrX	112745096	112745275	180	+	14	19	7	44	23	33	ENSMUST00000113378.8, ENSMUST00000113380.8, ENSMUST00000067219.5	Dach2
ENSMUSG00000034620.18	E014	5.47087	0.437861	6.15896	0.0130748	0.87554	3.07215	0.948556	-3.39554	chr10	121932042	121932132	91	-	0	3	0	8	6	14	ENSMUST00000135083.2	Rxylt1
ENSMUSG00000031403.15	E021	64.9786	0.0629327	6.15791	0.0130826	0.87572	9.00868	6.01432	-1.19021	chrX	74143659	74143700	42	+	53	38	29	114	67	81	ENSMUST00000151327.8, ENSMUST00000153844.8, ENSMUST00000131155.8, ENSMUST00000033776.15	Dkc1
ENSMUSG00000002812.5	E026	156.845	0.0664375	6.1557	0.0130989	0.875884	9.97463	13.4648	0.909786	chr11	60612273	60612430	158	-	260	215	159	67	282	44	ENSMUST00000002889.5	Flii
ENSMUSG00000021950.16	E002	12.9439	0.151054	6.15553	0.0131002	0.875884	2.0435	3.96985	1.92238	chr14	33807982	33808033	52	+	44	14	14	6	2	2	ENSMUST00000120077.2, ENSMUST00000022519.15	Anxa8
ENSMUSG00000024309.16	E003	123.018	0.0146815	6.15525	0.0131023	0.875884	11.343	9.37952	-0.570403	chr17	34157897	34157919	23	-	95	92	97	154	149	152	ENSMUST00000025163.14, ENSMUST00000173363.8, ENSMUST00000174048.8, ENSMUST00000179418.9	Pfdn6
ENSMUSG00000025159.9	E031	20.3127	0.16657	6.157	0.0130893	0.875884	5.27901	2.92012	-1.719	chr19	41939286	41939290	5	-	20	4	3	29	55	21	ENSMUST00000163287.8, ENSMUST00000166090.8, ENSMUST00000166517.2, ENSMUST00000171755.8, ENSMUST00000167927.8, ENSMUST00000171561.8, ENSMUST00000163398.8, ENSMUST00000026168.9, ENSMUST00000164776.8, ENSMUST00000170209.8, ENSMUST00000167820.2	Mms19
ENSMUSG00000039194.17	E014	5.95704	0.914721	6.1556	0.0130997	0.875884	0.013526	3.58503	16.1072	chr7	79033682	79033710	29	-	0	9	26	0	0	0	ENSMUST00000206162.2, ENSMUST00000179243.3, ENSMUST00000205442.2, ENSMUST00000206695.2, ENSMUST00000206320.3, ENSMUST00000205638.2, ENSMUST00000053718.15	Rlbp1
ENSMUSG00000034522.11	E010	20.5964	0.0790865	6.15419	0.0131101	0.875946	5.32154	3.29271	-1.39463	chr14	65623838	65623885	48	+	12	12	13	15	50	30	ENSMUST00000066994.7, ENSMUST00000225865.2	Zfp395
ENSMUSG00000038717.10	E010	88.3146	0.0204121	6.15428	0.0131095	0.875946	7.81555	9.81603	0.67667	chr9	44832006	44832040	35	-	114	85	146	63	63	66	ENSMUST00000043675.9	Atp5l
ENSMUSG00000019826.12	E005	30.8646	0.0517888	6.15281	0.0131204	0.876327	6.15435	4.35674	-1.00698	chr10	41328065	41329464	1400	+	24	22	15	34	68	33	ENSMUST00000216656.2	Zbtb24
ENSMUSG00000068922.15	E006	4.00923	0.388804	6.15249	0.0131227	0.876327	2.57484	0.783885	-3.43481	chr3	88817218	88817436	219	-	2	0	0	6	7	9	ENSMUST00000147828.2, ENSMUST00000137243.8	Msto1
ENSMUSG00000022369.14	E022	10.1214	0.162101	6.15142	0.0131307	0.876399	1.85594	3.44426	1.78866	chr15	55474334	55474429	96	+	21	8	25	5	1	2	ENSMUST00000169667.2, ENSMUST00000022998.14	Mtbp
ENSMUSG00000034818.18	E021	109.657	0.0216275	6.1515	0.0131301	0.876399	8.97099	10.8549	0.570204	chr10	81307143	81307191	49	-	180	113	123	55	134	87	ENSMUST00000119060.8, ENSMUST00000118763.8, ENSMUST00000120508.8, ENSMUST00000141207.8, ENSMUST00000120856.8, ENSMUST00000147524.3, ENSMUST00000238823.2	Celf5
ENSMUSG00000003269.19	E020	282.322	0.00914193	6.15028	0.0131392	0.876461	14.4747	16.5762	0.426035	chr7	45461604	45461722	119	-	333	280	376	198	354	216	ENSMUST00000211783.2, ENSMUST00000210898.2, ENSMUST00000056820.13, ENSMUST00000209245.2, ENSMUST00000107729.10, ENSMUST00000211263.2, ENSMUST00000247844.1, ENSMUST00000210137.2, ENSMUST00000210853.3	Cyth2
ENSMUSG00000034751.18	E020	7.91311	0.223608	6.14994	0.0131417	0.876461	3.48262	1.55915	-2.32411	chr13	102906277	102906442	166	-	5	3	0	10	14	16	ENSMUST00000172264.8, ENSMUST00000167462.8, ENSMUST00000099202.10, ENSMUST00000164211.2, ENSMUST00000194446.7, ENSMUST00000239261.2, ENSMUST00000171791.8, ENSMUST00000167058.8, ENSMUST00000166726.8	Mast4
ENSMUSG00000087366.9	E011	11.9832	0.340073	6.1499	0.0131419	0.876461	3.29201	1.34074	-2.59679	chr4	94955411	94955659	249	+	0	0	3	40	11	12	ENSMUST00000243979.1, ENSMUST00000142292.8, ENSMUST00000241429.1, ENSMUST00000245365.1	Junos
ENSMUSG00000003161.16	E018	267.372	0.00773941	6.14942	0.0131455	0.876468	16.0984	14.1282	-0.408552	chr5	8114604	8114616	13	+	265	194	262	303	351	262	ENSMUST00000003245.10, ENSMUST00000148633.4, ENSMUST00000088786.11	Sri
ENSMUSG00000068876.17	E021	5.40919	0.271166	6.14854	0.0131521	0.876677	1.26744	3.02469	2.51385	chr3	94685511	94685580	70	-	9	9	10	0	4	2	ENSMUST00000107273.9, ENSMUST00000107272.7, ENSMUST00000155485.4, ENSMUST00000238849.2, ENSMUST00000153263.9	Cgn
ENSMUSG00000030257.17	E026	70.6705	0.047798	6.147	0.0131635	0.87704	7.06215	8.83741	0.662319	chr6	112772734	112772796	63	-	114	108	65	20	107	41	ENSMUST00000113169.9, ENSMUST00000143475.2, ENSMUST00000088373.11, ENSMUST00000060215.12	Srgap3
ENSMUSG00000071847.14	E007	6.62762	0.264719	6.14688	0.0131644	0.87704	1.37357	3.20276	2.44733	chr18	63055717	63055792	76	+	15	11	9	4	2	0	ENSMUST00000096554.12, ENSMUST00000236135.2, ENSMUST00000163716.3, ENSMUST00000237428.2	Apcdd1
ENSMUSG00000008307.12	E006	15.385	0.205032	6.14131	0.0132059	0.877063	3.99004	3.15009	-0.685283	chr5	3628223	3630404	2182	+	23	3	0	34	20	13	ENSMUST00000198134.2	1700109H08Rik
ENSMUSG00000020472.15	E009	10.3224	0.347151	6.14257	0.0131965	0.877063	4.07851	1.82184	-2.33253	chr11	59394590	59394636	47	-	11	1	0	19	31	6	ENSMUST00000013262.15, ENSMUST00000101150.9	Zkscan17
ENSMUSG00000032006.16	E007	34.2779	0.0529404	6.14248	0.0131972	0.877063	4.47878	6.31391	1.00161	chr9	6333324	6333386	63	+	49	47	54	20	15	22	ENSMUST00000214892.2, ENSMUST00000058692.9, ENSMUST00000168039.8	Pdgfd
ENSMUSG00000033022.9	E015	9.77895	0.240961	6.142	0.0132008	0.877063	3.79119	1.68821	-2.34058	chr18	46861422	46861422	1	-	7	2	0	22	12	14	ENSMUST00000234819.2, ENSMUST00000035804.9	Cdo1
ENSMUSG00000036273.16	E051	15.175	0.136307	6.14624	0.0131692	0.877063	2.55329	4.61501	1.71599	chr15	91689100	91689172	73	+	18	26	27	9	8	4	ENSMUST00000133743.8, ENSMUST00000060642.7	Lrrk2
ENSMUSG00000036352.17	E006	144.801	0.0183621	6.14415	0.0131847	0.877063	12.3682	10.2047	-0.581124	chr2	25897731	25897831	101	-	136	128	96	155	164	193	ENSMUST00000146363.8, ENSMUST00000123275.8, ENSMUST00000136750.3, ENSMUST00000154336.2, ENSMUST00000036509.14	Ubac1
ENSMUSG00000042744.17	E084	39.0447	0.0930203	6.14203	0.0132006	0.877063	7.08604	4.71651	-1.1897	chr5	121500504	121500607	104	+	54	13	9	40	98	42	ENSMUST00000042614.13	Hectd4
ENSMUSG00000045411.17	E007	6.18184	0.250241	6.14117	0.013207	0.877063	1.32481	3.16163	2.51424	chr7	43897334	43897483	150	+	15	10	8	0	3	3	ENSMUST00000187524.7, ENSMUST00000107949.8, ENSMUST00000071296.11, ENSMUST00000107948.8, ENSMUST00000146155.8, ENSMUST00000145653.8, ENSMUST00000136210.3, ENSMUST00000107950.9, ENSMUST00000144905.3	2410002F23Rik
ENSMUSG00000046679.17	E008	53.4054	0.0297091	6.14339	0.0131904	0.877063	5.94036	7.85637	0.820958	chr6	86415830	86416105	276	+	78	76	61	32	46	36	ENSMUST00000113698.8	C87436
ENSMUSG00000050967.6	E004	68.436	0.0485557	6.14081	0.0132097	0.877063	8.83843	6.63614	-0.845358	chr1	39689674	39690642	969	-	46	37	53	99	137	56	ENSMUST00000053355.6	Creg2
ENSMUSG00000053453.10	E023	12.6686	0.173246	6.14312	0.0131924	0.877063	4.30192	2.27569	-1.8446	chr14	8516688	8518499	1812	+	1	6	10	15	24	21	ENSMUST00000224764.2	Thoc7
ENSMUSG00000070371.12	E005	47.1675	0.0364909	6.14489	0.0131793	0.877063	5.59834	7.35663	0.80045	chr7	127532179	127532286	108	-	71	53	68	27	39	33	ENSMUST00000156152.3, ENSMUST00000152697.3, ENSMUST00000118755.8, ENSMUST00000144192.2, ENSMUST00000094026.10, ENSMUST00000150591.8, ENSMUST00000153110.8, ENSMUST00000141385.7	Prss36
ENSMUSG00000086968.10	E016	3.2702	0.743862	6.14359	0.0131889	0.877063	2.46788	0.00947172	-16.0542	chr3	107801703	107801875	173	-	0	0	0	12	6	1	ENSMUST00000146337.3, ENSMUST00000241799.1	4933431E20Rik
ENSMUSG00000031871.10	E003	12.3773	0.240541	6.13951	0.0132194	0.877479	2.15244	4.12789	1.88561	chr8	104839512	104839649	138	+	14	33	14	0	6	8	ENSMUST00000034339.10, ENSMUST00000209911.2	Cdh5
ENSMUSG00000004056.16	E019	122.316	0.0238464	6.13396	0.0132609	0.877671	9.29837	11.3913	0.609151	chr7	27317659	27317711	53	+	165	130	177	121	92	59	ENSMUST00000085917.5, ENSMUST00000108342.8, ENSMUST00000136962.8, ENSMUST00000128540.8, ENSMUST00000142365.8, ENSMUST00000051356.12, ENSMUST00000108344.9, ENSMUST00000143499.8, ENSMUST00000108343.8, ENSMUST00000167435.8	Akt2
ENSMUSG00000010608.16	E048	190.569	0.0144571	6.13856	0.0132265	0.877671	13.9514	11.879	-0.492773	chr12	83721113	83721191	79	+	210	168	115	173	317	210	ENSMUST00000182450.8, ENSMUST00000048155.16, ENSMUST00000181983.8	Rbm25
ENSMUSG00000023830.15	E020	10.9706	0.158393	6.13383	0.0132619	0.877671	2.01134	3.84436	1.87501	chr17	12919229	12919419	191	-	18	27	11	3	7	2	ENSMUST00000024599.14, ENSMUST00000161738.2	Igf2r
ENSMUSG00000026857.10	E015	49.7977	0.0414706	6.13551	0.0132493	0.877671	7.60472	5.76568	-0.812144	chr2	30709781	30709844	64	+	55	33	21	57	87	58	ENSMUST00000127566.3, ENSMUST00000128303.7, ENSMUST00000041830.10, ENSMUST00000143970.3, ENSMUST00000152374.8	Ntmt1
ENSMUSG00000029730.17	E030	2.78004	0.477816	6.13374	0.0132626	0.877671	0.525031	2.27635	4.23516	chr5	138168659	138168684	26	-	3	6	7	0	1	0	ENSMUST00000148094.8, ENSMUST00000155902.8	Mcm7
ENSMUSG00000031820.10	E006	778.976	0.00387767	6.13732	0.0132358	0.877671	25.0657	23.2887	-0.256987	chr8	71852373	71852451	79	+	703	612	822	876	1065	701	ENSMUST00000212769.2, ENSMUST00000002473.10, ENSMUST00000213093.2	Babam1
ENSMUSG00000032757.7	E008	5.52537	0.3932	6.13489	0.013254	0.877671	3.00358	0.972718	-3.25757	chr6	4081518	4081632	115	-	0	3	0	15	6	7	ENSMUST00000145696.4, ENSMUST00000205191.2, ENSMUST00000150319.2	Bet1
ENSMUSG00000040596.16	E004	444.407	0.00680181	6.13422	0.013259	0.877671	19.8809	18.1894	-0.290693	chr1	166222966	166223737	772	-	472	343	414	441	612	459	ENSMUST00000131487.8, ENSMUST00000169324.8, ENSMUST00000148243.8	Pogk
ENSMUSG00000042211.8	E010	31.3523	0.0635773	6.13714	0.0132371	0.877671	6.3713	4.28719	-1.15517	chr18	62648616	62648618	3	-	23	13	28	39	55	36	ENSMUST00000236904.2	Fbxo38
ENSMUSG00000053453.10	E018	20.1439	0.115266	6.13324	0.0132663	0.877671	3.03449	5.2699	1.60273	chr14	8515225	8516224	1000	+	23	25	45	14	13	3	ENSMUST00000224764.2, ENSMUST00000223832.2	Thoc7
ENSMUSG00000078490.11	E041	9.54516	0.420328	6.13621	0.0132441	0.877671	3.7478	1.65222	-2.36944	chr4	155546394	155546521	128	+	0	8	0	17	18	14	ENSMUST00000238423.2, ENSMUST00000238620.2, ENSMUST00000144157.8, ENSMUST00000144625.2, ENSMUST00000135407.8, ENSMUST00000151083.8, ENSMUST00000105619.8	Cfap74
ENSMUSG00000086841.3	E010	7.46739	0.570627	6.13313	0.0132672	0.877671	3.72232	0.764891	-4.57297	chr11	62494348	62494422	75	+	0	2	0	22	1	14	ENSMUST00000241504.1, ENSMUST00000247304.1, ENSMUST00000247592.1, ENSMUST00000246512.1, ENSMUST00000246782.1, ENSMUST00000246842.1, ENSMUST00000245938.1	2410006H16Rik
ENSMUSG00000089661.10	E002	21.6194	0.267228	6.13563	0.0132484	0.877671	5.45552	2.93587	-1.79935	chr7	26879169	26879259	91	-	6	18	2	47	29	24	ENSMUST00000071986.13, ENSMUST00000127491.2, ENSMUST00000121848.2	Mia
ENSMUSG00000025006.19	E020	152.604	0.0129546	6.13264	0.0132709	0.877687	12.671	10.6999	-0.512673	chr19	40310237	40310404	168	-	164	143	129	130	226	157	ENSMUST00000239304.2, ENSMUST00000224667.2, ENSMUST00000099466.10, ENSMUST00000224227.2	Sorbs1
ENSMUSG00000002068.17	E005	8.8697	0.197372	6.13123	0.0132815	0.878159	1.85527	3.70315	1.99984	chr7	37798672	37798783	112	-	24	12	8	6	5	1	ENSMUST00000137097.2, ENSMUST00000108023.10, ENSMUST00000128785.2	Ccne1
ENSMUSG00000055782.10	E012	27.5745	0.114758	6.13036	0.013288	0.878361	3.87421	5.95112	1.24961	chr15	91073038	91073218	181	-	46	31	49	2	34	15	ENSMUST00000069511.8, ENSMUST00000230461.2	Abcd2
ENSMUSG00000036992.11	E004	383.514	0.0129571	6.12957	0.013294	0.878528	18.3427	17.3665	-0.176331	chr2	148517202	148517947	746	+	390	383	440	308	421	398	ENSMUST00000109961.8, ENSMUST00000047177.4	Nxt1
ENSMUSG00000002741.10	E005	333.266	0.00590026	6.12827	0.0133037	0.878607	16.1184	17.252	0.216286	chr11	5912337	5912441	105	+	437	366	384	231	365	278	ENSMUST00000143834.2, ENSMUST00000002818.9	Ykt6
ENSMUSG00000004356.9	E074	4.37269	0.457781	6.12803	0.0133055	0.878607	0.784947	2.76907	3.64131	chr10	88662646	88662666	21	-	10	4	11	0	0	2	ENSMUST00000004470.9	Utp20
ENSMUSG00000065954.12	E006	45.9223	0.048874	6.12845	0.0133023	0.878607	5.59182	7.25869	0.764407	chr8	25654405	25654511	107	-	74	46	70	20	60	23	ENSMUST00000084030.6, ENSMUST00000084512.11	Tacc1
ENSMUSG00000001909.17	E042	56.7421	0.0398457	6.1135	0.0134153	0.879224	6.10345	8.21862	0.874967	chr8	85421931	85421953	23	+	98	57	64	57	32	36	ENSMUST00000109767.9, ENSMUST00000143427.8, ENSMUST00000109768.9, ENSMUST00000148118.3, ENSMUST00000177286.8, ENSMUST00000128022.9, ENSMUST00000137953.8, ENSMUST00000001974.11, ENSMUST00000177084.8, ENSMUST00000177423.8, ENSMUST00000125370.10, ENSMUST00000131700.8	Trmt1
ENSMUSG00000002341.9	E001	1266.21	0.0101878	6.10956	0.0134452	0.879224	30.5123	28.2103	-0.295525	chr8	70545735	70549100	3366	-	1277	1120	1056	1254	2035	1158	ENSMUST00000002412.9	Ncan
ENSMUSG00000002733.9	E006	3.15229	0.769126	6.12164	0.0133537	0.879224	0.0251724	2.52375	13.2986	chr2	76520197	76520788	592	+	16	1	4	0	0	0	ENSMUST00000125119.2	Plekha3
ENSMUSG00000004843.8	E002	363.24	0.00514277	6.11499	0.0134041	0.879224	18.0395	16.7308	-0.241523	chr16	65337306	65337412	107	-	368	295	329	375	528	351	ENSMUST00000004965.8, ENSMUST00000231259.2	Chmp2b
ENSMUSG00000006676.18	E033	165.959	0.0141653	6.12224	0.0133492	0.879224	11.1239	13.1732	0.51469	chr9	108373269	108373427	159	+	228	169	193	96	233	129	ENSMUST00000247867.1, ENSMUST00000194171.6, ENSMUST00000193678.6, ENSMUST00000085044.14, ENSMUST00000006854.13, ENSMUST00000166103.9, ENSMUST00000178075.8, ENSMUST00000194499.2	Usp19
ENSMUSG00000017774.20	E050	172.146	0.0131598	6.12359	0.013339	0.879224	11.5684	13.2242	0.408071	chr11	75563436	75564734	1299	+	227	131	194	152	259	122	ENSMUST00000108431.3, ENSMUST00000069057.13, ENSMUST00000102505.10, ENSMUST00000102504.10	Myo1c
ENSMUSG00000018411.18	E033	132.094	0.0119117	6.11921	0.0133721	0.879224	9.99892	11.7707	0.491525	chr11	104219037	104219045	9	+	170	137	152	91	162	110	ENSMUST00000100347.11, ENSMUST00000106992.10, ENSMUST00000144836.2, ENSMUST00000106993.10	Mapt
ENSMUSG00000020770.14	E010	79.6703	0.0322769	6.12214	0.0133499	0.879224	7.42867	9.47107	0.719534	chr11	115940863	115940998	136	+	104	72	142	37	112	40	ENSMUST00000150759.8, ENSMUST00000176212.2, ENSMUST00000106452.2, ENSMUST00000021116.12	Unk
ENSMUSG00000022553.17	E008	7.45637	0.263182	6.11555	0.0133998	0.879224	1.36919	3.4312	2.65617	chr15	76236206	76236233	28	+	13	6	21	0	2	4	ENSMUST00000160097.2, ENSMUST00000161527.8, ENSMUST00000160914.3	Maf1
ENSMUSG00000023033.15	E023	11.907	0.558231	6.1151	0.0134032	0.879224	1.82025	4.3735	2.53791	chr15	100854965	100854999	35	+	21	12	29	0	0	10	ENSMUST00000202347.2, ENSMUST00000108909.9, ENSMUST00000200963.4, ENSMUST00000202349.4, ENSMUST00000202702.2, ENSMUST00000201518.4, ENSMUST00000108908.6, ENSMUST00000082209.13, ENSMUST00000108910.10, ENSMUST00000201549.4, ENSMUST00000201438.4	Scn8a
ENSMUSG00000025261.19	E064	36.0449	0.0563503	6.11243	0.0134235	0.879224	4.73678	6.64034	0.986459	chrX	150665488	150665581	94	+	54	47	52	9	45	22	ENSMUST00000112622.8, ENSMUST00000138023.8, ENSMUST00000026292.15	Huwe1
ENSMUSG00000026074.16	E020	62.5483	0.041058	6.11696	0.0133891	0.879224	6.47737	8.5627	0.822313	chr1	40025785	40025960	176	+	91	77	85	25	93	30	ENSMUST00000195259.6, ENSMUST00000192509.6, ENSMUST00000163854.9, ENSMUST00000193682.6, ENSMUST00000195636.6, ENSMUST00000195860.6, ENSMUST00000191761.6, ENSMUST00000168431.7	Map4k4
ENSMUSG00000026836.16	E007	69.2328	0.0246636	6.123	0.0133434	0.879224	7.01363	8.82491	0.678379	chr2	58338326	58338456	131	-	102	81	74	52	64	53	ENSMUST00000056376.12, ENSMUST00000112599.8, ENSMUST00000112601.9, ENSMUST00000090935.9	Acvr1
ENSMUSG00000027238.18	E018	34.5184	0.140238	6.11995	0.0133664	0.879224	4.14736	6.95901	1.51033	chr2	121386081	121386125	45	-	70	35	52	3	34	26	ENSMUST00000133898.8, ENSMUST00000110592.2, ENSMUST00000110593.9, ENSMUST00000138157.8, ENSMUST00000155570.8, ENSMUST00000128428.8, ENSMUST00000121219.8, ENSMUST00000153932.2	Frmd5
ENSMUSG00000028106.14	E019	23.9896	0.110748	6.11159	0.0134298	0.879224	3.49258	5.78809	1.46917	chr3	95725859	95725944	86	-	43	25	40	15	25	4	ENSMUST00000200164.5, ENSMUST00000197449.2, ENSMUST00000198741.2, ENSMUST00000090791.8	Rprd2
ENSMUSG00000029559.16	E004	491.914	0.00573152	6.11133	0.0134318	0.879224	19.0313	20.764	0.287876	chr5	115080290	115080414	125	+	678	428	605	404	552	381	ENSMUST00000147743.8, ENSMUST00000031538.9, ENSMUST00000131427.8, ENSMUST00000140090.2	2210016L21Rik
ENSMUSG00000031576.17	E033	56.6132	0.0346782	6.11547	0.0134004	0.879224	7.87114	6.44273	-0.588887	chr8	26427524	26427961	438	+	43	27	70	73	70	59	ENSMUST00000120653.8, ENSMUST00000098858.11	Kcnu1
ENSMUSG00000032431.7	E003	52.4153	0.09105	6.1198	0.0133676	0.879224	5.40765	8.02299	1.15732	chr9	114207108	114207191	84	-	54	60	115	8	36	47	ENSMUST00000151377.2, ENSMUST00000084881.5	Crtap
ENSMUSG00000032589.15	E005	21.4904	0.138286	6.11058	0.0134375	0.879224	5.43404	2.87817	-1.84529	chr9	107981143	107981274	132	-	8	9	8	11	39	56	ENSMUST00000035208.14, ENSMUST00000124763.2	Bsn
ENSMUSG00000034006.18	E023	634.827	0.00843647	6.11465	0.0134066	0.879224	21.2401	23.2632	0.309783	chr18	80334791	80335852	1062	+	746	625	682	611	690	531	ENSMUST00000091798.10, ENSMUST00000140594.8, ENSMUST00000070135.8, ENSMUST00000131780.8, ENSMUST00000123750.8, ENSMUST00000129043.8	Slc66a2
ENSMUSG00000034973.17	E022	13.5671	0.227843	6.12036	0.0133633	0.879224	2.41494	4.53923	1.82895	chr9	86385046	86385154	109	+	27	15	24	0	19	4	ENSMUST00000034987.15, ENSMUST00000187607.6, ENSMUST00000185919.7, ENSMUST00000190906.7, ENSMUST00000190957.7, ENSMUST00000186290.7, ENSMUST00000188675.7	Dop1a
ENSMUSG00000036304.15	E008	10.9943	0.139242	6.12492	0.0133289	0.879224	2.25115	3.83518	1.5425	chr16	43799271	43799413	143	-	10	23	18	4	8	4	ENSMUST00000231700.2, ENSMUST00000036321.14, ENSMUST00000232055.2, ENSMUST00000165648.2	Zdhhc23
ENSMUSG00000036699.13	E013	91.4462	0.0185045	6.11113	0.0134333	0.879224	8.06525	10.0708	0.660436	chrX	35462804	35462810	7	+	124	95	118	68	86	71	ENSMUST00000048067.10, ENSMUST00000115257.8, ENSMUST00000115256.2	Zcchc12
ENSMUSG00000040044.12	E033	71.6846	0.0298291	6.11698	0.0133889	0.879224	6.92762	9.09354	0.803759	chr4	34605537	34605681	145	-	111	103	71	39	72	50	ENSMUST00000156987.8, ENSMUST00000108142.8, ENSMUST00000150116.8, ENSMUST00000125218.8, ENSMUST00000140334.2, ENSMUST00000048706.10, ENSMUST00000154858.2	Orc3
ENSMUSG00000040383.17	E025	61.942	0.0419337	6.12222	0.0133493	0.879224	6.40494	8.62953	0.878321	chr2	113965133	113965300	168	-	82	95	66	29	91	31	ENSMUST00000102543.5, ENSMUST00000043160.13, ENSMUST00000125460.8, ENSMUST00000126701.8	Aqr
ENSMUSG00000041313.15	E015	14.1487	0.186769	6.11687	0.0133898	0.879224	4.65771	2.36926	-1.95911	chr5	148284963	148285121	159	-	13	7	0	25	34	11	ENSMUST00000048116.15, ENSMUST00000138257.8, ENSMUST00000202457.4	Slc7a1
ENSMUSG00000041777.13	E005	12.81	0.172688	6.12611	0.0133199	0.879224	2.11796	4.25985	2.02369	chr2	73134084	73134201	118	-	10	40	13	3	7	4	ENSMUST00000058615.10, ENSMUST00000136519.3	Cir1
ENSMUSG00000043987.19	E034	8.71176	0.318606	6.1133	0.0134169	0.879224	1.40436	3.84568	2.91361	chr9	45704230	45704310	81	-	7	10	29	3	4	0	ENSMUST00000217554.2, ENSMUST00000117194.8, ENSMUST00000216284.2, ENSMUST00000217022.2, ENSMUST00000213154.2, ENSMUST00000132430.2	Cep164
ENSMUSG00000054659.14	E006	58.2692	0.0321846	6.10959	0.013445	0.879224	6.39235	8.09273	0.693911	chr4	33183077	33183219	143	-	101	65	70	25	71	38	ENSMUST00000119167.2, ENSMUST00000098181.9	Pm20d2
ENSMUSG00000056752.17	E008	7.46411	0.235778	6.12094	0.013359	0.879224	1.31098	3.29414	2.66349	chr11	65742011	65742021	11	-	9	19	12	2	2	1	ENSMUST00000080665.10, ENSMUST00000152386.8, ENSMUST00000136124.2	Dnah9
ENSMUSG00000057363.13	E012	28.2228	0.126111	6.11071	0.0134365	0.879224	3.5127	6.15345	1.6315	chr1	43814026	43814036	11	-	22	68	43	4	24	12	ENSMUST00000153317.6, ENSMUST00000136179.8, ENSMUST00000134860.8, ENSMUST00000076997.13, ENSMUST00000126008.8, ENSMUST00000139451.8	Uxs1
ENSMUSG00000057667.8	E001	391.836	0.197885	6.10942	0.0134463	0.879224	15.9053	20.3965	0.804214	chr7	19238411	19241535	3125	-	429	364	364	292	557	429	ENSMUST00000077408.8	Bloc1s3
ENSMUSG00000064202.16	E021	11.9524	0.162539	6.12423	0.0133342	0.879224	2.34267	4.2251	1.70839	chr19	28916535	28916569	35	-	19	20	17	1	16	4	ENSMUST00000160542.9, ENSMUST00000025872.13, ENSMUST00000175647.8, ENSMUST00000162110.8, ENSMUST00000164777.8	Spata6l
ENSMUSG00000068551.13	E002	2.71752	0.724372	6.11964	0.0133688	0.879224	2.26102	0.0155729	-14.3664	chr6	48411084	48411165	82	-	0	0	0	8	8	1	ENSMUST00000114563.8	Zfp467
ENSMUSG00000085776.10	E008	15.6179	0.160102	6.11755	0.0133846	0.879224	4.0986	2.65115	-1.26234	chr6	50544003	50545172	1170	+	7	9	0	30	44	10	ENSMUST00000241264.1	5430402O13Rik
ENSMUSG00000097391.9	E021	4.63635	0.676592	6.11964	0.0133688	0.879224	2.89965	0.0170104	-14.8312	chr12	109700997	109701165	169	+	0	0	0	20	1	3	ENSMUST00000182499.8, ENSMUST00000182185.8, ENSMUST00000183144.8	Mirg
ENSMUSG00000097587.4	E007	9.72643	0.162715	6.1124	0.0134237	0.879224	1.93033	3.86215	2.0072	chr15	98881626	98881745	120	+	11	16	19	4	5	4	ENSMUST00000244904.1, ENSMUST00000244155.1, ENSMUST00000230013.2, ENSMUST00000230737.2	4930578M01Rik
ENSMUSG00000113170.2	E002	2.10962	0.710517	6.1157	0.0133986	0.879224	1.9905	0.0247207	-12.6647	chr13	35059380	35059415	36	-	0	0	0	3	8	3	ENSMUST00000222088.2	Gm36839
ENSMUSG00000003429.12	E012	1327.37	0.031961	6.10668	0.0134672	0.880171	26.6091	32.3467	0.736384	chr7	44772953	44772974	22	-	1500	1536	2282	493	1688	847	ENSMUST00000211725.2, ENSMUST00000003521.10, ENSMUST00000211583.2	Rps11
ENSMUSG00000020184.16	E013	2.35444	0.747645	6.1066	0.0134678	0.880171	2.14926	0.00977537	-15.5635	chr10	117531955	117532285	331	-	0	0	0	4	2	7	ENSMUST00000132277.8	Mdm2
ENSMUSG00000060716.8	E024	4.91054	0.35048	6.10613	0.0134713	0.880179	1.06759	2.82479	2.81129	chr12	79118071	79118168	98	+	7	9	11	0	4	0	ENSMUST00000219946.2, ENSMUST00000039928.7, ENSMUST00000219956.2	Plekhh1
ENSMUSG00000020680.16	E003	7.06647	0.267478	6.10378	0.0134893	0.88103	1.45284	3.46033	2.50943	chr11	83363937	83363940	4	+	19	6	13	0	6	2	ENSMUST00000021018.11, ENSMUST00000152405.2, ENSMUST00000134185.8	Taf15
ENSMUSG00000067336.7	E008	3.19262	0.49504	6.10352	0.0134913	0.88103	0.545096	2.36381	4.23595	chr1	59889824	59890336	513	+	6	3	10	0	1	0	ENSMUST00000190659.2	Bmpr2
ENSMUSG00000053965.11	E021	3.78501	0.636862	6.10212	0.013502	0.881501	2.64198	0.00963308	-16.2026	chr3	122633191	122633291	101	+	0	0	0	2	3	16	ENSMUST00000200389.2, ENSMUST00000066728.10	Pde5a
ENSMUSG00000024118.15	E017	11.0582	0.182487	6.09951	0.013522	0.881573	4.11002	2.18999	-1.82302	chr17	24439665	24439705	41	-	0	6	11	9	25	18	ENSMUST00000024930.8, ENSMUST00000137648.8, ENSMUST00000138818.2, ENSMUST00000149916.2	Tedc2
ENSMUSG00000024525.8	E011	3.64952	0.558625	6.09981	0.0135197	0.881573	2.31359	0.0129322	-14.9689	chr18	67448773	67448798	26	+	0	0	0	12	6	3	ENSMUST00000237149.2, ENSMUST00000025403.8	Impa2
ENSMUSG00000027584.18	E006	60.0837	0.0232907	6.1002	0.0135167	0.881573	8.24323	6.53433	-0.684031	chr2	181356887	181356893	7	+	54	47	42	61	113	61	ENSMUST00000183693.8, ENSMUST00000126835.2, ENSMUST00000071585.10, ENSMUST00000148334.8, ENSMUST00000238942.2, ENSMUST00000108763.8, ENSMUST00000184795.2	Oprl1
ENSMUSG00000032033.12	E004	3.91465	0.39803	6.1012	0.013509	0.881573	0.821734	2.43682	3.13938	chr9	31824201	31824758	558	-	7	11	4	0	1	1	ENSMUST00000116615.5	Barx2
ENSMUSG00000038437.12	E010	37.39	0.0446493	6.09925	0.0135239	0.881573	6.80647	4.76455	-1.04196	chr11	97560326	97560374	49	+	23	32	20	40	70	47	ENSMUST00000107586.3, ENSMUST00000044730.12	Mllt6
ENSMUSG00000041617.11	E005	25.2597	0.0640877	6.09935	0.0135231	0.881573	5.65764	3.7526	-1.19436	chr16	17464429	17464476	48	+	15	18	13	40	32	32	ENSMUST00000182117.8, ENSMUST00000056962.11, ENSMUST00000183101.2, ENSMUST00000182976.8, ENSMUST00000182368.8, ENSMUST00000182822.8	Ccdc74a
ENSMUSG00000031864.17	E009	81.2159	0.0338784	6.09844	0.0135301	0.881616	7.48292	9.58249	0.732992	chr8	69250411	69250550	140	+	151	95	70	40	61	84	ENSMUST00000034328.13, ENSMUST00000070713.8, ENSMUST00000145140.2, ENSMUST00000110242.8, ENSMUST00000146322.8, ENSMUST00000110241.8	Ints10
ENSMUSG00000075224.11	E002	309.603	0.0174296	6.09826	0.0135315	0.881616	17.141	15.2891	-0.36196	chr2	85018415	85019848	1434	-	365	202	305	289	445	319	ENSMUST00000111601.2	Lrrc55
ENSMUSG00000020080.9	E013	1.97551	0.997634	6.09632	0.0135464	0.881767	0.00760284	2.30797	16.4946	chr10	62237503	62237736	234	-	4	8	0	0	0	0	ENSMUST00000020277.9	Hkdc1
ENSMUSG00000020524.17	E021	219.352	0.0203655	6.09512	0.0135556	0.881767	15.0769	12.3402	-0.618221	chr11	57200595	57200709	115	+	239	170	115	256	305	259	ENSMUST00000094179.11	Gria1
ENSMUSG00000023169.16	E024	24.854	0.099125	6.09624	0.013547	0.881767	3.7125	5.57662	1.18341	chr15	96540009	96540093	85	-	60	24	33	4	27	13	ENSMUST00000230756.2, ENSMUST00000229253.2, ENSMUST00000230767.2, ENSMUST00000088454.13	Slc38a1
ENSMUSG00000029290.13	E006	26.4383	0.115282	6.09507	0.013556	0.881767	3.51544	6.00885	1.55966	chr5	106026615	106026635	21	+	73	22	36	5	28	9	ENSMUST00000150440.8, ENSMUST00000031227.11, ENSMUST00000138615.8, ENSMUST00000150109.8, ENSMUST00000133155.2, ENSMUST00000136558.8	Zfp326
ENSMUSG00000032374.15	E025	19.4763	0.118308	6.09707	0.0135407	0.881767	3.2351	5.17707	1.36553	chr9	92488561	92488707	147	+	20	30	34	9	26	4	ENSMUST00000160359.2, ENSMUST00000070522.14	Plod2
ENSMUSG00000049811.18	E020	4.82251	0.554799	6.09479	0.0135581	0.881767	0.556579	2.85657	4.72352	chr11	22979011	22979365	355	+	8	2	19	0	1	0	ENSMUST00000094363.4	Fam161a
ENSMUSG00000057835.8	E001	159.241	0.0770832	6.09591	0.0135495	0.881767	12.619	11.1663	-0.371488	chr17	56171892	56173650	1759	-	211	115	119	134	245	175	ENSMUST00000079642.8	Zfp119a
ENSMUSG00000029089.9	E016	194.036	0.0107478	6.09332	0.0135694	0.882273	13.8521	12.2385	-0.38	chr5	48545445	48545898	454	+	203	152	178	191	286	193	ENSMUST00000196950.5, ENSMUST00000030968.7, ENSMUST00000197915.2, ENSMUST00000200566.5	5730480H06Rik
ENSMUSG00000000600.16	E007	5.15075	0.379646	6.09073	0.0135893	0.88289	3.04049	0.937331	-3.3999	chr5	3853599	3854239	641	+	1	0	2	6	23	4	ENSMUST00000199475.2	Krit1
ENSMUSG00000030102.12	E028	14.7938	0.140402	6.09129	0.013585	0.88289	2.71369	4.68145	1.58131	chr6	108365146	108365299	154	+	22	25	18	9	19	1	ENSMUST00000203995.2, ENSMUST00000203615.3, ENSMUST00000212125.2, ENSMUST00000032192.9	Itpr1
ENSMUSG00000117679.2	E023	2.56746	0.683831	6.09079	0.0135889	0.88289	2.12726	0.0148287	-14.3314	chr18	36809670	36809675	6	-	0	0	0	7	2	5	ENSMUST00000238112.2, ENSMUST00000237679.2, ENSMUST00000237965.2, ENSMUST00000236001.2, ENSMUST00000001415.9	Apbb3
ENSMUSG00000019971.11	E041	9.42082	0.258552	6.08718	0.0136166	0.883347	3.81175	1.57139	-2.56339	chr10	100376316	100376332	17	+	5	3	0	24	13	10	ENSMUST00000218703.2, ENSMUST00000220346.2, ENSMUST00000164751.2, ENSMUST00000219765.2	Cep290
ENSMUSG00000029815.13	E007	2.28696	0.623687	6.08798	0.0136105	0.883347	0.0155548	1.97161	13.9739	chr6	49059519	49059778	260	+	4	4	6	0	0	0	ENSMUST00000139726.2	Malsu1
ENSMUSG00000032604.17	E088	124.701	0.0225566	6.08909	0.0136019	0.883347	11.6628	9.31688	-0.674558	chr9	108392331	108392359	29	+	100	118	74	164	194	115	ENSMUST00000194045.7, ENSMUST00000207062.2, ENSMUST00000006838.16, ENSMUST00000208962.2, ENSMUST00000207126.2, ENSMUST00000192065.2, ENSMUST00000136293.2, ENSMUST00000137655.3, ENSMUST00000207790.2, ENSMUST00000141903.4, ENSMUST00000207180.2, ENSMUST00000208506.2, ENSMUST00000208214.2, ENSMUST00000134939.9	Qars
ENSMUSG00000035354.10	E020	38.5306	0.0437811	6.08711	0.0136172	0.883347	4.91278	6.87455	0.982004	chr7	98715007	98715089	83	-	47	45	63	27	35	20	ENSMUST00000208609.2, ENSMUST00000037968.10, ENSMUST00000207032.2, ENSMUST00000208012.2, ENSMUST00000208992.2	Uvrag
ENSMUSG00000039178.10	E034	119.669	0.0244107	6.08879	0.0136043	0.883347	11.3113	9.25842	-0.600641	chr5	54046658	54046749	92	+	99	123	60	138	199	121	ENSMUST00000201958.4, ENSMUST00000037337.10	Tbc1d19
ENSMUSG00000079427.11	E005	7.72254	0.299882	6.08711	0.0136171	0.883347	1.2242	3.28311	2.85149	chr9	88576313	88576385	73	-	9	24	9	3	1	0	ENSMUST00000190027.2	Mthfsl
ENSMUSG00000041966.19	E007	4.88352	0.530296	6.0865	0.0136219	0.883428	0.570352	2.9001	4.69676	chr2	70886196	70886260	65	+	15	1	14	0	0	1	ENSMUST00000112167.9, ENSMUST00000112159.9, ENSMUST00000154704.8, ENSMUST00000102701.5, ENSMUST00000135357.8, ENSMUST00000064141.12	Dcaf17
ENSMUSG00000040938.17	E025	37.9788	0.0607581	6.08551	0.0136295	0.883694	4.90525	6.83623	0.970057	chr11	70106307	70106358	52	+	70	36	52	20	43	20	ENSMUST00000136328.2, ENSMUST00000126296.8, ENSMUST00000171032.8, ENSMUST00000094055.10, ENSMUST00000122852.2, ENSMUST00000123716.2, ENSMUST00000126388.8	Slc16a11
ENSMUSG00000015937.16	E010	8.93892	0.260144	6.08306	0.0136484	0.883736	1.57206	3.81923	2.56783	chr13	56237671	56237871	201	-	29	12	7	5	1	2	ENSMUST00000141589.2	Macroh2a1
ENSMUSG00000019892.14	E009	10.3643	0.273018	6.08362	0.0136441	0.883736	1.73028	4.08614	2.48691	chr10	102980662	102980757	96	-	39	9	9	6	4	0	ENSMUST00000166240.8, ENSMUST00000217834.2	Lrriq1
ENSMUSG00000024019.19	E003	89.5181	0.0377312	6.08266	0.0136515	0.883736	10.1072	7.65445	-0.825583	chr17	29879595	29879694	100	+	61	74	51	100	216	73	ENSMUST00000235031.2, ENSMUST00000234911.2, ENSMUST00000024816.13	Cmtr1
ENSMUSG00000027427.14	E017	64.5057	0.033151	6.08439	0.0136381	0.883736	6.64997	8.42826	0.698303	chr2	144378203	144378310	108	+	107	71	89	38	62	36	ENSMUST00000152311.2, ENSMUST00000028914.9, ENSMUST00000134051.2, ENSMUST00000143292.8	Polr3f
ENSMUSG00000031109.17	E011	149.695	0.0153412	6.07958	0.0136753	0.883736	12.4066	10.5464	-0.49173	chrX	48140609	48140715	107	-	167	95	107	184	258	127	ENSMUST00000114912.8, ENSMUST00000167659.8, ENSMUST00000033437.15, ENSMUST00000114918.9, ENSMUST00000114911.8, ENSMUST00000114914.8	Enox2
ENSMUSG00000036036.16	E021	6.21875	0.36055	6.08125	0.0136624	0.883736	3.10591	1.23667	-2.66153	chr17	37315414	37315494	81	+	5	0	0	9	9	14	ENSMUST00000174672.2, ENSMUST00000172540.2	Zfp57
ENSMUSG00000036552.20	E050	74.9875	0.0329689	6.07982	0.0136735	0.883736	9.15797	7.37245	-0.641749	chr17	15283864	15284112	249	+	66	64	60	56	129	94	ENSMUST00000231241.2, ENSMUST00000228803.2, ENSMUST00000097393.11	Ermard
ENSMUSG00000045349.16	E009	13.7743	0.126323	6.08217	0.0136553	0.883736	2.53603	4.35588	1.5676	chr4	137983002	137983009	8	+	27	22	16	9	10	2	ENSMUST00000105823.2, ENSMUST00000105824.8	Sh2d5
ENSMUSG00000047215.15	E033	15.5881	0.295099	6.08395	0.0136416	0.883736	4.99614	2.32605	-2.21649	chr5	65548743	65548787	45	-	5	14	0	33	29	13	ENSMUST00000057885.13	Rpl9
ENSMUSG00000051768.10	E039	89.7449	0.0208996	6.08337	0.013646	0.883736	9.92867	7.99151	-0.645046	chr7	24271651	24271724	74	+	60	66	90	83	127	121	ENSMUST00000205453.2, ENSMUST00000205575.2, ENSMUST00000206153.2, ENSMUST00000063249.9, ENSMUST00000205573.2	Xrcc1
ENSMUSG00000052395.18	E004	5.37698	0.435082	6.07999	0.0136721	0.883736	0.825609	2.93071	3.65974	chr14	30376344	30376363	20	+	5	10	15	0	0	2	ENSMUST00000228211.2, ENSMUST00000064230.16, ENSMUST00000227338.2, ENSMUST00000228262.2	Rft1
ENSMUSG00000097451.12	E176	1067.7	0.00371754	6.08179	0.0136582	0.883736	28.4694	26.4705	-0.266679	chr12	109627884	109628150	267	+	1073	848	1082	1095	1231	1162	ENSMUST00000238513.2, ENSMUST00000181253.11, ENSMUST00000238473.3, ENSMUST00000238763.3, ENSMUST00000238333.2, ENSMUST00000182370.4, ENSMUST00000238468.2, ENSMUST00000238384.2, ENSMUST00000238253.3	Rian
ENSMUSG00000098112.9	E014	4.39277	0.291648	6.08046	0.0136685	0.883736	1.07481	2.69105	2.65149	chr15	100549840	100549925	86	-	7	10	6	1	2	1	ENSMUST00000182775.8, ENSMUST00000182814.8, ENSMUST00000183211.8, ENSMUST00000238935.2	Bin2
ENSMUSG00000030465.20	E002	3232.26	0.0135074	6.07868	0.0136823	0.883962	42.5535	39.2581	-0.363594	chr8	68141741	68148698	6958	-	3787	2987	2932	2609	4843	3064	ENSMUST00000098696.10, ENSMUST00000120071.8, ENSMUST00000038959.16	Psd3
ENSMUSG00000028532.15	E024	17.353	0.113634	6.07815	0.0136864	0.884003	4.99582	2.86581	-1.61266	chr4	100849926	100850087	162	+	14	10	5	11	30	37	ENSMUST00000030257.15, ENSMUST00000097955.3	Cachd1
ENSMUSG00000031916.18	E002	179.458	0.0288914	6.07648	0.0136994	0.884388	10.9414	13.9318	0.737174	chr8	107772927	107773151	225	-	262	142	309	125	169	106	ENSMUST00000095517.12, ENSMUST00000034391.4	Cog8
ENSMUSG00000064036.16	E010	113.855	0.01493	6.07664	0.0136981	0.884388	10.8647	9.23507	-0.486608	chr18	74003025	74003118	94	+	132	78	69	103	169	154	ENSMUST00000120033.8, ENSMUST00000179472.8, ENSMUST00000139821.2, ENSMUST00000134847.2, ENSMUST00000136473.8, ENSMUST00000119239.8	Mro
ENSMUSG00000032212.11	E016	183.321	0.0123951	6.07525	0.0137089	0.884739	11.7361	13.6785	0.468472	chr9	70480793	70481207	415	+	283	177	206	108	240	143	ENSMUST00000049263.9, ENSMUST00000216816.2, ENSMUST00000217593.2, ENSMUST00000213808.2	Sltm
ENSMUSG00000053137.8	E021	6.15893	0.392979	6.07488	0.0137118	0.884739	1.22452	3.28663	2.85384	chr15	89033698	89033831	134	-	7	9	17	0	6	0	ENSMUST00000088823.5	Mapk11
ENSMUSG00000028080.17	E023	15.0107	0.13359	6.07377	0.0137204	0.88474	2.54465	4.59815	1.71515	chr3	86235471	86235663	193	+	30	34	10	3	16	3	ENSMUST00000212390.2, ENSMUST00000107635.7, ENSMUST00000194759.6, ENSMUST00000192145.6	Lrba
ENSMUSG00000030748.10	E006	5.77997	0.277453	6.07264	0.0137292	0.88474	1.27841	3.14139	2.59859	chr7	125163724	125163899	176	+	10	7	13	0	3	3	ENSMUST00000033004.8, ENSMUST00000206217.2, ENSMUST00000206681.2, ENSMUST00000206846.2	Il4ra
ENSMUSG00000051166.11	E052	19.0546	0.0811785	6.07279	0.013728	0.88474	3.07488	5.0419	1.43556	chr12	98824978	98825164	187	-	45	31	13	7	11	12	ENSMUST00000065716.8, ENSMUST00000223282.2	Eml5
ENSMUSG00000053153.15	E014	17.9162	0.230003	6.07303	0.0137262	0.88474	2.31669	5.13983	2.31076	chr1	69934386	69934430	45	+	68	23	10	0	14	4	ENSMUST00000113940.4, ENSMUST00000190833.7, ENSMUST00000187159.7, ENSMUST00000065425.12	Spag16
ENSMUSG00000054509.8	E012	6.85541	0.233949	6.07384	0.0137199	0.88474	1.38588	3.24296	2.45769	chr14	56835789	56835884	96	+	8	11	16	2	1	3	ENSMUST00000161553.2	Parp4
ENSMUSG00000022557.12	E012	44.0473	0.0602286	6.07041	0.0137465	0.884766	5.2231	7.5297	1.07133	chr15	76339408	76339415	8	-	54	46	76	16	65	24	ENSMUST00000023217.11	Bop1
ENSMUSG00000025078.10	E014	50.5188	0.0320806	6.06872	0.0137597	0.884766	7.75484	5.96155	-0.772156	chr19	56583232	56583451	220	+	58	41	34	44	92	51	ENSMUST00000071423.7	Nhlrc2
ENSMUSG00000027546.16	E015	845.7	0.00283859	6.0684	0.0137622	0.884766	25.8285	24.1973	-0.230678	chr2	168495414	168495497	84	-	789	740	755	818	1352	810	ENSMUST00000109176.8, ENSMUST00000029060.11, ENSMUST00000109177.8, ENSMUST00000178504.8, ENSMUST00000109175.9	Atp9a
ENSMUSG00000031212.4	E002	7.34343	0.307268	6.07109	0.0137412	0.884766	1.54886	3.08896	1.99571	chrX	96119520	96120009	490	+	19	11	11	0	7	0	ENSMUST00000033556.4	Pgr15l
ENSMUSG00000031388.15	E009	73.9419	0.0267812	6.06711	0.0137722	0.884766	7.0936	9.1309	0.746378	chrX	72960889	72960892	4	-	93	75	127	36	78	51	ENSMUST00000141211.2, ENSMUST00000114389.10	Naa10
ENSMUSG00000031485.16	E031	175.252	0.0159804	6.07074	0.0137439	0.884766	13.4196	11.3209	-0.518653	chr8	27541364	27541429	66	+	206	117	109	189	301	178	ENSMUST00000033875.10, ENSMUST00000210765.2, ENSMUST00000209525.2, ENSMUST00000211393.2, ENSMUST00000211756.2	Plpbp
ENSMUSG00000033728.15	E005	4.85096	0.408266	6.06672	0.0137753	0.884766	0.911916	2.91169	3.35393	chr15	76594849	76594862	14	+	17	4	8	0	3	0	ENSMUST00000142610.8, ENSMUST00000127208.8, ENSMUST00000136840.8, ENSMUST00000036423.15, ENSMUST00000155225.2, ENSMUST00000137649.8	Lrrc14
ENSMUSG00000035390.17	E023	550.174	0.00770546	6.07197	0.0137344	0.884766	22.1294	19.6104	-0.404132	chr7	4711977	4712015	39	+	549	443	492	588	653	618	ENSMUST00000048248.9, ENSMUST00000123637.2, ENSMUST00000120836.8	Brsk1
ENSMUSG00000038252.14	E028	11.1264	0.213675	6.06734	0.0137704	0.884766	1.75231	3.99936	2.38806	chr6	125151188	125151321	134	-	39	7	17	0	4	5	ENSMUST00000191080.2, ENSMUST00000189706.7, ENSMUST00000043848.11	Ncapd2
ENSMUSG00000043065.13	E029	4.94554	0.617574	6.06828	0.0137631	0.884766	0.492343	3.25792	5.45807	chr16	44205747	44205981	235	+	3	2	24	0	1	0	ENSMUST00000126228.2	Spice1
ENSMUSG00000046169.11	E018	3.888	0.381134	6.06633	0.0137783	0.884766	0.790324	2.49711	3.32254	chr13	104503302	104503448	147	+	11	7	5	0	2	0	ENSMUST00000224504.2, ENSMUST00000065766.7, ENSMUST00000224303.2, ENSMUST00000223562.2, ENSMUST00000224742.2, ENSMUST00000224208.2, ENSMUST00000224784.2	Adamts6
ENSMUSG00000047216.9	E009	6.65933	0.403178	6.06779	0.0137669	0.884766	0.872864	2.9998	3.56655	chr1	110859876	110859995	120	-	28	5	9	0	2	0	ENSMUST00000094626.5	Cdh19
ENSMUSG00000063488.7	E004	24.2075	0.0546418	6.06671	0.0137753	0.884766	3.84456	5.54261	1.06416	chr9	122717536	122718014	479	+	41	36	23	12	23	16	ENSMUST00000063980.8, ENSMUST00000215872.2	Zkscan7
ENSMUSG00000108841.2	E039	3.43613	0.801521	6.068	0.0137653	0.884766	2.60214	0.0149363	-14.8931	chr14	33297212	33297226	15	+	0	0	0	12	1	5	ENSMUST00000208577.2	Frmpd2
ENSMUSG00000021486.8	E001	18.7767	0.0944622	6.06437	0.0137936	0.88489	5.07778	3.04765	-1.48196	chr13	55468313	55469831	1519	+	14	7	10	16	39	32	ENSMUST00000021942.8	Prelid1
ENSMUSG00000029648.14	E033	17.0965	0.329666	6.06476	0.0137905	0.88489	2.09518	5.22985	2.65187	chr5	147618424	147618560	137	-	10	25	54	0	12	4	ENSMUST00000110529.6, ENSMUST00000031652.5, ENSMUST00000031653.12	Flt1
ENSMUSG00000036879.16	E027	32.3256	0.30088	6.06505	0.0137883	0.88489	4.07516	6.7198	1.45863	chr8	86672681	86672738	58	+	52	33	60	2	69	2	ENSMUST00000053771.14	Phkb
ENSMUSG00000042350.14	E023	48.7393	0.0818446	6.06429	0.0137942	0.88489	5.52897	7.75189	0.991089	chr12	84988565	84988731	167	-	72	63	68	10	79	24	ENSMUST00000043169.14, ENSMUST00000169161.8, ENSMUST00000165093.8, ENSMUST00000165886.2, ENSMUST00000163372.8, ENSMUST00000167448.8, ENSMUST00000163231.8	Arel1
ENSMUSG00000024521.9	E004	8.4357	0.253516	6.06363	0.0137994	0.885001	3.42182	1.7454	-1.94713	chr18	66591709	66591883	175	+	0	2	7	7	13	21	ENSMUST00000025399.9, ENSMUST00000237161.2	Pmaip1
ENSMUSG00000001305.6	E006	145.273	0.0139333	6.06135	0.0138172	0.885033	12.0429	10.7416	-0.34593	chr1	186471801	186472060	260	-	130	136	149	126	218	142	ENSMUST00000001339.6, ENSMUST00000162336.2	Rrp15
ENSMUSG00000018362.15	E004	133.776	0.0307076	6.06225	0.0138102	0.885033	9.7132	12.1227	0.667754	chr11	106881465	106881698	234	-	181	125	190	114	157	67	ENSMUST00000145331.8, ENSMUST00000018506.13	Kpna2
ENSMUSG00000038608.16	E012	40.3178	0.074437	6.0624	0.013809	0.885033	7.2607	4.91766	-1.13976	chr1	80483042	80483180	139	-	48	30	12	38	66	57	ENSMUST00000190983.7, ENSMUST00000190595.7, ENSMUST00000077946.12, ENSMUST00000189486.7, ENSMUST00000187774.7, ENSMUST00000186835.2	Dock10
ENSMUSG00000059921.16	E030	1631.53	0.00972814	6.0617	0.0138145	0.885033	33.6368	31.1112	-0.307878	chr3	141536300	141540685	4386	+	2003	1470	1632	1248	2444	1449	ENSMUST00000106236.9	Unc5c
ENSMUSG00000097146.2	E002	3.50762	0.477836	6.06134	0.0138173	0.885033	2.11545	0.0274413	-12.5394	chr13	81111597	81111849	253	-	0	0	0	9	5	6	ENSMUST00000181103.2	Gm4211
ENSMUSG00000011257.20	E010	50.3344	0.0441633	6.06063	0.0138228	0.885041	7.70928	5.62482	-0.924656	chr4	123182752	123182867	116	+	44	30	27	75	90	46	ENSMUST00000183940.8, ENSMUST00000106241.8, ENSMUST00000078734.12, ENSMUST00000106243.8, ENSMUST00000080178.13	Pabpc4
ENSMUSG00000047146.18	E008	8.01667	0.238115	6.06043	0.0138244	0.885041	3.66168	1.58507	-2.42185	chr10	62649357	62649581	225	-	5	4	0	13	26	5	ENSMUST00000173905.2, ENSMUST00000174121.2, ENSMUST00000050826.14, ENSMUST00000174189.2, ENSMUST00000173087.2	Tet1
ENSMUSG00000019978.17	E044	91.8733	0.022934	6.05973	0.0138299	0.885167	8.07954	9.9592	0.621855	chr10	25378001	25378036	36	+	116	102	141	54	94	62	ENSMUST00000053748.16, ENSMUST00000219941.2, ENSMUST00000217929.2, ENSMUST00000218345.2, ENSMUST00000218903.2, ENSMUST00000092645.7	Epb41l2
ENSMUSG00000004626.15	E027	12.4626	0.246339	6.04946	0.0139105	0.88543	4.34636	1.98215	-2.27362	chr8	3685743	3685746	4	+	8	5	0	25	16	19	ENSMUST00000004745.9, ENSMUST00000160708.8	Stxbp2
ENSMUSG00000009828.16	E021	40.8114	0.0512813	6.05051	0.0139023	0.88543	7.22098	5.13439	-0.997994	chr9	78062631	78062798	168	+	47	34	22	51	68	33	ENSMUST00000117330.8, ENSMUST00000044551.8, ENSMUST00000118869.8, ENSMUST00000142402.2	Cilk1
ENSMUSG00000015850.12	E005	5.43501	0.321725	6.04475	0.0139477	0.88543	2.86415	1.57281	-1.73263	chr3	95584421	95584461	41	-	8	1	0	7	15	5	ENSMUST00000117782.8, ENSMUST00000151054.2, ENSMUST00000015994.4	Adamtsl4
ENSMUSG00000020460.16	E004	3.64291	0.407182	6.0486	0.0139173	0.88543	0.752731	2.52075	3.49044	chr11	29496423	29496671	249	-	7	6	8	0	2	0	ENSMUST00000147782.2	Rps27a
ENSMUSG00000020464.16	E017	62.6989	0.0249149	6.04489	0.0139466	0.88543	6.57953	8.34076	0.69863	chr11	29091664	29091766	103	+	66	84	99	34	65	39	ENSMUST00000154924.8, ENSMUST00000020756.9, ENSMUST00000131527.2	Pnpt1
ENSMUSG00000020700.12	E014	3.8822	0.468852	6.04376	0.0139555	0.88543	2.71148	0.72604	-3.80563	chr11	106042038	106042443	406	+	2	0	0	11	4	5	ENSMUST00000129793.2	Map3k3
ENSMUSG00000021555.16	E012	74.1495	0.0735403	6.05538	0.013864	0.88543	6.52402	9.69472	1.17072	chr13	59747605	59747617	13	+	139	121	59	19	89	46	ENSMUST00000164011.8, ENSMUST00000163521.2, ENSMUST00000022038.15, ENSMUST00000166923.9, ENSMUST00000225670.2, ENSMUST00000172419.8	Naa35
ENSMUSG00000021852.15	E008	6.99881	0.249958	6.05379	0.0138765	0.88543	1.31709	3.42772	2.76524	chr14	49551056	49551275	220	-	9	22	5	2	2	2	ENSMUST00000138884.8, ENSMUST00000074368.11, ENSMUST00000123534.2	Slc35f4
ENSMUSG00000022829.15	E018	21.9526	0.254286	6.05029	0.013904	0.88543	2.96688	5.56038	1.82449	chr16	37028406	37028623	218	-	66	18	31	0	28	4	ENSMUST00000114782.8, ENSMUST00000114787.8, ENSMUST00000114780.8, ENSMUST00000023526.9, ENSMUST00000114781.8	Stxbp5l
ENSMUSG00000025474.10	E017	86.7861	0.0225962	6.05095	0.0138988	0.88543	7.82868	9.8705	0.688259	chr7	139587340	139587539	200	-	155	83	94	54	89	68	ENSMUST00000026547.9, ENSMUST00000211638.2, ENSMUST00000209930.2, ENSMUST00000211186.2, ENSMUST00000210224.2	Tubgcp2
ENSMUSG00000025780.8	E012	13.0986	0.212572	6.04793	0.0139226	0.88543	4.62008	1.99881	-2.42698	chr2	10250335	10250451	117	+	6	5	3	30	32	6	ENSMUST00000026886.8	Itih5
ENSMUSG00000027799.13	E074	10.7872	0.16334	6.05528	0.0138648	0.88543	1.98831	4.00544	2.02741	chr3	55994396	55994491	96	-	35	9	13	2	7	4	ENSMUST00000029374.8	Nbea
ENSMUSG00000028671.17	E023	131.051	0.0205354	6.05579	0.0138607	0.88543	9.83474	11.878	0.568589	chr4	135694900	135695014	115	+	192	115	162	84	174	99	ENSMUST00000102540.2, ENSMUST00000102541.10, ENSMUST00000150430.2	Gale
ENSMUSG00000028684.15	E007	256.769	0.00829122	6.0484	0.0139189	0.88543	13.9564	15.728	0.372959	chr4	116848590	116848657	68	-	304	210	379	157	277	256	ENSMUST00000150370.2, ENSMUST00000135164.2, ENSMUST00000030446.15, ENSMUST00000134598.2	Urod
ENSMUSG00000030515.10	E005	61.402	0.0255547	6.04753	0.0139258	0.88543	8.35062	6.5069	-0.734672	chr7	65305432	65305553	122	+	49	49	38	66	131	57	ENSMUST00000032728.9, ENSMUST00000126941.2	Tarsl2
ENSMUSG00000030539.14	E021	5.01567	0.742682	6.05715	0.0138501	0.88543	2.94355	0.00929136	-16.6196	chr7	79876160	79876275	116	+	0	0	0	20	1	5	ENSMUST00000032754.9	Sema4b
ENSMUSG00000032698.16	E007	9.32799	0.211463	6.04371	0.0139559	0.88543	3.73408	1.75633	-2.18228	chr2	103800589	103800605	17	+	4	6	0	21	14	10	ENSMUST00000111140.3, ENSMUST00000111139.3, ENSMUST00000111143.8, ENSMUST00000138815.2	Lmo2
ENSMUSG00000033799.11	E022	5.4925	0.349753	6.04761	0.0139252	0.88543	0.954037	3.03126	3.3401	chr13	3644131	3644193	63	-	22	7	4	0	2	1	ENSMUST00000222041.2, ENSMUST00000096069.5	Tasor2
ENSMUSG00000034853.17	E004	82.2485	0.0418241	6.04446	0.01395	0.88543	9.67457	7.45126	-0.774034	chr4	106606459	106606585	127	-	39	83	61	80	128	110	ENSMUST00000102762.10, ENSMUST00000140541.8, ENSMUST00000065253.13	Acot11
ENSMUSG00000035845.18	E002	231.777	0.0162599	6.05566	0.0138618	0.88543	15.1193	13.2809	-0.402068	chr15	88689448	88690257	810	-	227	229	225	227	282	226	ENSMUST00000160222.2, ENSMUST00000043087.15, ENSMUST00000162183.8	Alg12
ENSMUSG00000037275.15	E004	15.3451	0.22671	6.05767	0.013846	0.88543	4.59216	2.50006	-1.76249	chr11	58013202	58013204	3	-	6	13	0	21	28	25	ENSMUST00000172035.8	Gemin5
ENSMUSG00000037536.15	E026	63.8154	0.0296825	6.04609	0.0139371	0.88543	8.43089	6.74546	-0.657395	chr14	47766799	47766906	108	+	49	62	40	71	105	67	ENSMUST00000226432.2, ENSMUST00000168833.9, ENSMUST00000165714.2, ENSMUST00000228668.2, ENSMUST00000163324.8, ENSMUST00000043112.9, ENSMUST00000095941.9, ENSMUST00000228019.2, ENSMUST00000226395.2	Fbxo34
ENSMUSG00000038128.8	E015	5.41059	0.607768	6.05204	0.0138902	0.88543	2.96571	0.0123184	-15.8276	chr18	33291880	33291954	75	+	0	0	0	22	9	0	ENSMUST00000234205.2, ENSMUST00000234654.2, ENSMUST00000042868.6	Camk4
ENSMUSG00000038256.16	E008	4.29788	0.381485	6.04546	0.0139421	0.88543	0.774422	2.74007	3.6498	chr3	97121191	97121325	135	-	17	4	5	0	1	1	ENSMUST00000132266.2	Bcl9
ENSMUSG00000038708.11	E031	230.304	0.00944962	6.0544	0.0138717	0.88543	14.9367	13.2405	-0.373443	chr9	118389429	118389491	63	+	221	163	207	219	386	243	ENSMUST00000211840.2, ENSMUST00000084820.6, ENSMUST00000212274.2	Golga4
ENSMUSG00000038773.12	E015	38.362	0.0481673	6.05202	0.0138904	0.88543	4.99022	6.76984	0.891397	chr18	34936503	34936537	35	+	54	47	59	15	51	18	ENSMUST00000224715.2, ENSMUST00000043775.9, ENSMUST00000225260.2	Kdm3b
ENSMUSG00000039741.17	E024	19.2489	0.111755	6.0549	0.0138678	0.88543	2.96517	5.09955	1.57387	chr11	120175738	120175888	151	+	29	18	43	7	7	13	ENSMUST00000118987.2, ENSMUST00000122148.8	Bahcc1
ENSMUSG00000039770.7	E006	3.3972	0.764678	6.04669	0.0139324	0.88543	2.48082	0.01901	-14.0592	chr17	73146711	73146945	235	+	0	0	0	7	1	10	ENSMUST00000233221.2	Ypel5
ENSMUSG00000047821.17	E013	3.55163	0.414153	6.04618	0.0139364	0.88543	0.660881	2.11016	3.35197	chr11	62728061	62728156	96	+	8	3	10	0	0	1	ENSMUST00000055006.12, ENSMUST00000108703.2, ENSMUST00000072639.10, ENSMUST00000128623.2	Trim16
ENSMUSG00000057469.9	E022	231.785	0.0140287	6.05708	0.0138507	0.88543	15.1853	13.002	-0.480871	chr12	16876431	16876753	323	+	212	211	157	287	306	237	ENSMUST00000221541.2, ENSMUST00000020908.9	E2f6
ENSMUSG00000059741.14	E013	4.25869	0.945983	6.05309	0.013882	0.88543	0.0125907	3.25198	16.0314	chr9	110598521	110598652	132	+	0	7	18	0	0	0	ENSMUST00000153142.3	Myl3
ENSMUSG00000072082.8	E009	19.2367	0.204683	6.0459	0.0139386	0.88543	3.15396	5.19649	1.45002	chr17	24450285	24450436	152	-	35	25	28	1	35	4	ENSMUST00000234381.2, ENSMUST00000115390.5	Ccnf
ENSMUSG00000085028.4	E015	6.76728	0.344165	6.04568	0.0139403	0.88543	3.29038	1.12477	-3.10245	chr2	181028724	181028799	76	+	1	3	0	19	7	8	ENSMUST00000246979.1, ENSMUST00000176590.2, ENSMUST00000127559.2	Slc2a4rg-ps
ENSMUSG00000089704.10	E008	111.557	0.021135	6.04425	0.0139517	0.88543	9.0311	10.9424	0.574534	chr8	125050469	125050509	41	+	147	112	165	65	152	64	ENSMUST00000034458.9	Galnt2
ENSMUSG00000093606.3	E015	3.32558	0.379562	6.05374	0.0138768	0.88543	0.833697	2.64769	3.33771	chr16	87300717	87300922	206	+	10	5	3	1	1	1	ENSMUST00000175717.3, ENSMUST00000242389.1, ENSMUST00000242906.1, ENSMUST00000240796.1	B130034C11Rik
ENSMUSG00000020900.16	E030	39.7432	0.23447	6.04248	0.0139656	0.885823	4.34847	7.48877	1.58862	chr11	68674209	68674257	49	+	78	52	55	0	60	16	ENSMUST00000018887.15, ENSMUST00000102611.10, ENSMUST00000092984.6	Myh10
ENSMUSG00000022210.8	E017	106.863	0.0176232	6.04187	0.0139705	0.885845	8.78789	10.8109	0.61922	chr14	55725041	55725175	135	+	100	114	162	74	111	92	ENSMUST00000226902.2, ENSMUST00000022821.8, ENSMUST00000227513.2, ENSMUST00000227542.2	Dhrs4
ENSMUSG00000036097.10	E010	61.0212	0.0715346	6.04112	0.0139764	0.885845	5.98113	8.73076	1.1133	chr19	44931888	44931958	71	+	122	51	96	16	85	27	ENSMUST00000096053.6, ENSMUST00000236895.2	Slf2
ENSMUSG00000085260.9	E004	43.6927	0.0532789	6.04153	0.0139732	0.885845	5.57491	7.10821	0.711628	chr11	59838828	59838917	90	-	25	59	57	29	29	58	ENSMUST00000139794.8, ENSMUST00000129175.8, ENSMUST00000146334.3	Med9os
ENSMUSG00000020553.9	E005	6.32045	0.524873	6.03553	0.0140207	0.886102	2.98942	0.623588	-4.52705	chr11	89881897	89882014	118	-	0	1	0	22	4	7	ENSMUST00000020864.9	Pctp
ENSMUSG00000022536.15	E024	12.9058	0.190888	6.03354	0.0140365	0.886102	2.25386	4.34644	1.90238	chr16	4867722	4867727	6	-	13	27	23	2	14	2	ENSMUST00000231063.2, ENSMUST00000023189.15	Glyr1
ENSMUSG00000025318.14	E006	328.159	0.00858639	6.03248	0.0140449	0.886102	15.6564	17.595	0.371201	chr8	122508900	122509024	125	+	403	331	407	273	405	220	ENSMUST00000026357.12, ENSMUST00000169735.2, ENSMUST00000172209.2, ENSMUST00000167439.2	Jph3
ENSMUSG00000025485.14	E023	1.95144	0.702009	6.03226	0.0140467	0.886102	1.93251	0.0147977	-14.06	chr7	140438868	140439351	484	+	0	0	0	4	5	3	ENSMUST00000210601.2	Ric8a
ENSMUSG00000026792.17	E016	17.593	0.21418	6.03827	0.013999	0.886102	2.64938	5.1215	1.91227	chr2	32831815	32831841	27	-	21	31	32	10	15	0	ENSMUST00000028132.14, ENSMUST00000113200.8, ENSMUST00000195713.2	Lrsam1
ENSMUSG00000027981.15	E022	67.2919	0.0374209	6.03317	0.0140395	0.886102	6.69935	8.8004	0.804741	chr3	113416015	113416098	84	-	118	89	67	45	70	33	ENSMUST00000092154.10, ENSMUST00000106536.8, ENSMUST00000153853.8, ENSMUST00000106535.2	Rnpc3
ENSMUSG00000028194.16	E005	47.6603	0.0480932	6.0343	0.0140305	0.886102	5.37201	7.67595	1.04608	chr3	145558006	145558079	74	+	41	80	71	25	42	31	ENSMUST00000120310.2, ENSMUST00000029845.15, ENSMUST00000127193.2	Ddah1
ENSMUSG00000028661.9	E006	12.7954	0.240616	6.03266	0.0140435	0.886102	2.13697	4.42647	2.10935	chr4	136660287	136660348	62	-	23	28	13	0	9	7	ENSMUST00000030420.9	Epha8
ENSMUSG00000030102.12	E030	19.9966	0.129537	6.03541	0.0140217	0.886102	3.05773	5.48695	1.69837	chr6	108366328	108366515	188	+	15	25	48	8	24	5	ENSMUST00000203995.2, ENSMUST00000203615.3, ENSMUST00000212125.2, ENSMUST00000032192.9	Itpr1
ENSMUSG00000031349.5	E010	609.542	0.00388553	6.03892	0.0139938	0.886102	22.4224	21.2547	-0.181124	chrX	72000888	72002120	1233	+	673	463	548	617	945	556	ENSMUST00000033715.5	Nsdhl
ENSMUSG00000038351.15	E016	31.9615	0.0547529	6.03734	0.0140064	0.886102	6.35588	4.39487	-1.07599	chr11	74754386	74754520	135	-	20	17	28	28	65	43	ENSMUST00000081799.6	Sgsm2
ENSMUSG00000039990.17	E038	86.6984	0.0239861	6.03537	0.014022	0.886102	7.97332	9.67056	0.57304	chr7	133273376	133273658	283	+	132	94	90	79	64	68	ENSMUST00000051169.13, ENSMUST00000176661.2, ENSMUST00000128901.9	Edrf1
ENSMUSG00000040407.19	E041	35.7657	0.089298	6.04013	0.0139842	0.886102	4.38911	6.97802	1.35376	chr5	4058344	4058549	206	+	51	34	71	16	46	10	ENSMUST00000044492.10	Akap9
ENSMUSG00000051316.9	E001	761.68	0.0167746	6.03484	0.0140262	0.886102	23.5216	24.5481	0.149004	chr18	37773544	37776585	3042	-	939	641	760	752	1014	620	ENSMUST00000066272.6	Taf7
ENSMUSG00000057411.10	E001	8.7203	0.378329	6.03289	0.0140417	0.886102	3.82359	1.12091	-3.5478	chr17	26009054	26009292	239	-	0	2	2	30	13	3	ENSMUST00000237093.2	Antkmt
ENSMUSG00000059495.15	E032	32.4693	0.0759137	6.03568	0.0140196	0.886102	6.6344	4.22052	-1.31932	chr9	42919312	42919404	93	-	15	35	12	24	75	45	ENSMUST00000165665.9, ENSMUST00000072767.7	Arhgef12
ENSMUSG00000059554.13	E008	5.96824	0.424815	6.03747	0.0140053	0.886102	1.13678	3.23379	3.02154	chr10	18092031	18092083	53	-	16	6	12	0	5	0	ENSMUST00000174631.2	Ccdc28a
ENSMUSG00000089917.8	E017	133.508	0.0193789	6.03327	0.0140387	0.886102	9.79758	11.8087	0.562153	chr2	181211702	181211798	97	-	184	144	192	102	137	69	ENSMUST00000129469.8, ENSMUST00000149332.8, ENSMUST00000155182.8, ENSMUST00000154613.8, ENSMUST00000057816.15, ENSMUST00000134340.8, ENSMUST00000138408.8, ENSMUST00000124315.8	Uckl1
ENSMUSG00000117421.2	E002	6.54946	0.741734	6.03541	0.0140217	0.886102	2.15627	2.72503	0.676973	chr17	84259279	84259892	614	-	16	10	0	4	0	9	ENSMUST00000234343.2	Gm41639
ENSMUSG00000007827.11	E003	61.4582	0.0299528	6.03006	0.0140643	0.886107	8.41186	6.55207	-0.73603	chr6	118483337	118483565	229	-	58	46	45	45	102	87	ENSMUST00000112830.3	Ankrd26
ENSMUSG00000020546.15	E011	32.9338	0.0547253	6.03035	0.0140619	0.886107	4.45958	6.35015	1.03086	chr11	90466076	90466165	90	-	60	29	54	15	30	19	ENSMUST00000143203.8, ENSMUST00000020858.14	Stxbp4
ENSMUSG00000030720.17	E010	59.8596	0.0592228	6.03053	0.0140605	0.886107	5.85464	8.57373	1.12195	chr7	126174166	126174259	94	-	76	54	131	17	56	39	ENSMUST00000084589.11, ENSMUST00000116269.9, ENSMUST00000124177.2, ENSMUST00000138285.8, ENSMUST00000032962.11, ENSMUST00000098036.9	Cln3
ENSMUSG00000033991.10	E035	13.9019	0.16707	6.03049	0.0140608	0.886107	2.56247	4.43778	1.59174	chr13	76283520	76283581	62	+	27	20	20	2	20	2	ENSMUST00000091466.4, ENSMUST00000224914.2, ENSMUST00000224386.2	Skic3
ENSMUSG00000062014.14	E005	232.539	0.00923702	6.0305	0.0140608	0.886107	13.6334	14.6775	0.22877	chr14	47049193	47049280	88	-	308	280	249	170	294	152	ENSMUST00000226333.2, ENSMUST00000111817.8, ENSMUST00000226937.2, ENSMUST00000228065.2, ENSMUST00000079314.12, ENSMUST00000228515.2	Gmfb
ENSMUSG00000024486.7	E003	154.341	0.0102517	6.02943	0.0140693	0.886203	10.9068	12.3638	0.380046	chr18	36640502	36640657	156	-	257	145	193	96	188	96	ENSMUST00000025363.7	Hbegf
ENSMUSG00000029207.17	E013	29.4705	0.0629369	6.02755	0.0140843	0.886471	4.14364	6.01383	1.08509	chr5	66468424	66468426	3	-	67	37	30	15	29	10	ENSMUST00000201776.4, ENSMUST00000162955.8, ENSMUST00000160775.8, ENSMUST00000160870.8, ENSMUST00000161771.2, ENSMUST00000162349.8, ENSMUST00000087256.12, ENSMUST00000159512.8, ENSMUST00000159786.8	Apbb2
ENSMUSG00000052188.7	E003	22.9026	0.0805746	6.02718	0.0140872	0.886471	5.52394	3.50996	-1.31837	chr19	6581775	6581818	44	-	15	15	13	30	22	39	ENSMUST00000137184.2	Gm14964
ENSMUSG00000096727.4	E019	3.06531	0.514822	6.02715	0.0140875	0.886471	1.96724	0.0178829	-13.565	chr17	34406224	34406312	89	-	0	0	0	7	3	7	ENSMUST00000179593.2, ENSMUST00000114230.3, ENSMUST00000174576.4, ENSMUST00000237228.2	Psmb9
ENSMUSG00000110161.2	E003	5.63344	1.09372	6.02721	0.014087	0.886471	2.96561	1.77238	-1.48836	chr9	8008958	8009270	313	+	16	4	0	9	4	2	ENSMUST00000211167.2	Gm45494
ENSMUSG00000039191.13	E018	18.3399	0.117898	6.02507	0.0141041	0.887297	3.00527	4.95628	1.45197	chr5	53793304	53793399	96	+	37	35	15	3	19	8	ENSMUST00000201701.2, ENSMUST00000200856.4, ENSMUST00000201991.4, ENSMUST00000087360.9, ENSMUST00000201883.4, ENSMUST00000037618.13, ENSMUST00000201912.4, ENSMUST00000113865.5, ENSMUST00000201928.4	Rbpj
ENSMUSG00000024908.16	E015	65.4906	0.0658403	6.02384	0.0141139	0.887346	8.90794	6.39106	-0.978935	chr19	3523816	3523866	51	-	60	59	19	75	127	71	ENSMUST00000025846.16, ENSMUST00000113997.9	Ppp6r3
ENSMUSG00000030870.13	E009	225.893	0.0196224	6.02366	0.0141154	0.887346	13.0348	14.8777	0.409155	chr7	121668122	121668202	81	+	328	253	263	112	319	159	ENSMUST00000133390.2, ENSMUST00000033158.6, ENSMUST00000124733.2, ENSMUST00000148060.7, ENSMUST00000153640.3	Ubfd1
ENSMUSG00000048440.17	E007	5.71543	0.440608	6.02402	0.0141125	0.887346	0.793605	3.04298	3.88268	chr17	32755591	32755629	39	+	25	4	7	0	2	0	ENSMUST00000164628.2, ENSMUST00000003416.15, ENSMUST00000169252.8, ENSMUST00000237245.2, ENSMUST00000170956.8, ENSMUST00000169591.8, ENSMUST00000165515.8	Cyp4f16
ENSMUSG00000021972.15	E016	32.7092	0.0973189	6.02174	0.0141307	0.887436	4.30412	6.4017	1.15767	chr14	65063050	65063141	92	-	42	41	62	7	39	16	ENSMUST00000177326.8, ENSMUST00000176489.8, ENSMUST00000176832.8, ENSMUST00000175905.8, ENSMUST00000176128.8, ENSMUST00000067843.10, ENSMUST00000022544.14, ENSMUST00000175744.8	Hmbox1
ENSMUSG00000028053.14	E014	67.7657	0.0453982	6.02215	0.0141274	0.887436	6.61083	9.02304	0.917995	chr3	88950804	88950950	147	+	106	83	78	60	60	31	ENSMUST00000186583.7, ENSMUST00000090933.5	Ash1l
ENSMUSG00000036030.10	E021	3.67738	0.428966	6.02215	0.0141274	0.887436	0.636894	2.23326	3.62255	chr9	72819186	72819587	402	+	10	4	8	0	0	1	ENSMUST00000055535.9, ENSMUST00000184274.2	Prtg
ENSMUSG00000059173.21	E017	45.4915	0.0413447	6.02178	0.0141304	0.887436	5.60339	7.41072	0.81939	chr2	79718185	79718285	101	-	81	49	42	36	63	19	ENSMUST00000183775.8, ENSMUST00000102655.10, ENSMUST00000134739.2, ENSMUST00000102653.8, ENSMUST00000102651.10, ENSMUST00000102652.10, ENSMUST00000090756.11	Pde1a
ENSMUSG00000025159.9	E033	44.1803	0.0788092	6.02129	0.0141343	0.887441	7.40244	4.85071	-1.23658	chr19	41940846	41941001	156	-	28	31	13	65	75	57	ENSMUST00000169775.8, ENSMUST00000166090.8, ENSMUST00000171755.8, ENSMUST00000163287.8, ENSMUST00000167927.8, ENSMUST00000171561.8, ENSMUST00000163398.8, ENSMUST00000026168.9, ENSMUST00000164776.8, ENSMUST00000170209.8	Mms19
ENSMUSG00000020190.14	E005	32.388	0.0533095	6.01866	0.0141554	0.888547	6.28048	4.41207	-1.02969	chr10	80504356	80504550	195	-	24	13	25	51	58	29	ENSMUST00000003433.11, ENSMUST00000200082.5	Mknk2
ENSMUSG00000053453.10	E007	92.9999	0.047859	6.01761	0.0141638	0.888853	7.69979	10.4004	0.893947	chr14	8508557	8508578	22	+	186	94	105	89	68	34	ENSMUST00000223832.2, ENSMUST00000065865.10, ENSMUST00000225202.2, ENSMUST00000225891.2, ENSMUST00000225317.2, ENSMUST00000225401.2, ENSMUST00000224015.2	Thoc7
ENSMUSG00000035150.16	E013	192.485	0.0120545	6.01707	0.0141682	0.888907	11.9701	13.8404	0.444857	chrX	93255325	93255388	64	-	218	194	312	90	228	157	ENSMUST00000127963.2, ENSMUST00000113922.2, ENSMUST00000050328.15	Eif2s3x
ENSMUSG00000033706.14	E007	9.8	0.516336	6.01635	0.014174	0.889051	0.963954	4.1507	4.2215	chr6	85416126	85416638	513	+	27	1	31	2	1	0	ENSMUST00000204428.2	Smyd5
ENSMUSG00000027953.14	E002	284.635	0.00718845	6.01463	0.0141878	0.889478	14.8198	16.264	0.292317	chr3	89175555	89175905	351	-	309	270	378	225	264	282	ENSMUST00000144777.8, ENSMUST00000148095.2, ENSMUST00000107460.8, ENSMUST00000133575.8, ENSMUST00000132445.8, ENSMUST00000185119.8, ENSMUST00000029565.11	Slc50a1
ENSMUSG00000118012.2	E002	318.214	0.0143532	6.01471	0.0141871	0.889478	16.3888	16.421	0.00622112	chr18	82717610	82719461	1852	+	251	313	333	265	494	318	ENSMUST00000236930.2	Gm46620
ENSMUSG00000024565.11	E009	3.08247	0.46265	6.01312	0.0141999	0.890017	2.25754	0.567723	-3.98558	chr18	81029752	81029986	235	-	0	1	0	5	5	7	ENSMUST00000057950.9	Sall3
ENSMUSG00000001173.16	E037	83.6914	0.0225994	6.01001	0.0142249	0.890271	9.85308	7.67873	-0.740042	chrX	47054641	47054745	105	+	70	66	83	76	159	75	ENSMUST00000001202.15	Ocrl
ENSMUSG00000028700.15	E013	224.194	0.0104135	6.01061	0.0142201	0.890271	12.8787	14.9139	0.453685	chr4	116009274	116009392	119	+	266	236	322	157	267	146	ENSMUST00000106498.8, ENSMUST00000121052.8, ENSMUST00000120083.8, ENSMUST00000106496.8, ENSMUST00000106494.3, ENSMUST00000136855.8	Pomgnt1
ENSMUSG00000030443.17	E011	23.3805	0.164864	6.01013	0.014224	0.890271	3.27073	5.48695	1.50333	chr7	6332263	6332315	53	-	57	30	31	4	25	5	ENSMUST00000123868.8, ENSMUST00000108560.8, ENSMUST00000127658.2, ENSMUST00000135435.2, ENSMUST00000062765.14	Zfp583
ENSMUSG00000032293.9	E017	141.958	0.0133575	6.0103	0.0142226	0.890271	11.9919	10.4217	-0.423909	chr9	54807732	54807856	125	+	134	115	116	161	216	135	ENSMUST00000034843.9, ENSMUST00000214023.2	Ireb2
ENSMUSG00000042523.13	E003	26.0955	0.0644897	6.01151	0.0142129	0.890271	3.93059	5.62994	1.04558	chr12	84161164	84161164	1	+	38	40	38	8	30	11	ENSMUST00000143753.8, ENSMUST00000046340.9, ENSMUST00000123491.8, ENSMUST00000156138.8	Dnal1
ENSMUSG00000047193.17	E100	10.5641	0.209995	6.01056	0.0142205	0.890271	1.93911	3.94613	2.05651	chr9	7169477	7169709	233	-	25	16	13	7	5	0	ENSMUST00000147193.8, ENSMUST00000140466.8, ENSMUST00000048417.13, ENSMUST00000139115.2, ENSMUST00000147056.2	Dync2h1
ENSMUSG00000001151.11	E053	3.93641	0.373427	6.00822	0.0142394	0.890329	0.910951	2.59502	3.02382	chr10	76275977	76276074	98	-	7	7	8	0	3	0	ENSMUST00000001179.7, ENSMUST00000217838.2	Pcnt
ENSMUSG00000020640.11	E003	11.9171	0.196991	6.00938	0.01423	0.890329	4.08018	2.14804	-1.85777	chr12	4643062	4643232	171	+	4	10	0	17	27	16	ENSMUST00000220311.2, ENSMUST00000218072.2, ENSMUST00000217981.2, ENSMUST00000062580.8	Itsn2
ENSMUSG00000025026.16	E043	2.10146	0.739481	6.00857	0.0142365	0.890329	1.98867	0.00873027	-15.6653	chr19	53235519	53235639	121	+	0	0	0	5	3	4	ENSMUST00000111741.10, ENSMUST00000050096.15, ENSMUST00000025999.7	Add3
ENSMUSG00000078867.11	E001	67.5012	0.070115	6.00816	0.0142399	0.890329	9.20642	6.50596	-1.02474	chr2	177076115	177078916	2802	-	34	62	60	66	99	89	ENSMUST00000128657.9	Gm14418
ENSMUSG00000019726.13	E008	19.7871	0.0868872	6.00684	0.0142506	0.890712	3.32057	5.20329	1.30471	chr13	13811953	13812961	1009	+	29	30	26	7	26	8	ENSMUST00000220937.2, ENSMUST00000110559.3	Lyst
ENSMUSG00000036499.10	E036	62.2612	0.0212314	6.00653	0.014253	0.890712	6.80145	8.10219	0.515447	chr10	95876114	95876234	121	+	96	87	65	40	70	32	ENSMUST00000053484.8	Eea1
ENSMUSG00000005107.14	E008	3.98886	0.798802	5.999	0.014314	0.890859	2.92084	0.0114758	-15.9879	chr5	38539386	38539399	14	-	0	0	0	16	7	0	ENSMUST00000155634.8, ENSMUST00000005238.13, ENSMUST00000067886.12, ENSMUST00000129099.8, ENSMUST00000143758.8, ENSMUST00000067872.12, ENSMUST00000122970.8	Slc2a9
ENSMUSG00000008730.18	E027	26.2848	0.0699039	6.00231	0.0142871	0.890859	3.84135	5.75983	1.17884	chr3	103698311	103698391	81	-	41	31	46	12	28	8	ENSMUST00000029438.15, ENSMUST00000135634.2, ENSMUST00000106845.9	Hipk1
ENSMUSG00000010755.18	E020	3.88245	0.36445	6.0025	0.0142856	0.890859	2.53598	0.790652	-3.36602	chr7	143123887	143123936	50	-	1	1	0	4	9	9	ENSMUST00000146462.3, ENSMUST00000146904.2	Cars
ENSMUSG00000018919.11	E003	4.65385	0.675093	6.00107	0.0142972	0.890859	3.13044	0.506907	-5.25834	chr11	70400796	70400911	116	+	0	1	0	15	0	8	ENSMUST00000179986.8	Tm4sf5
ENSMUSG00000021243.15	E009	188.909	0.0094139	6.00333	0.0142789	0.890859	12.1141	13.6409	0.363664	chr12	85029010	85029104	95	+	266	158	213	164	191	169	ENSMUST00000172241.2, ENSMUST00000171040.2, ENSMUST00000021669.15	Fcf1
ENSMUSG00000022231.11	E044	1188.11	0.019252	5.99968	0.0143085	0.890859	29.9179	27.5101	-0.313054	chr15	32689783	32696487	6705	+	1438	893	1145	1021	1958	1045	ENSMUST00000067458.7	Sema5a
ENSMUSG00000023066.11	E050	2.80439	0.733839	6.00359	0.0142768	0.890859	0.00522913	2.32404	17.5946	chr18	89113617	89113770	154	+	3	2	12	0	0	0	ENSMUST00000236676.2, ENSMUST00000023828.9	Rttn
ENSMUSG00000027365.15	E029	48.8212	0.0336195	5.99857	0.0143175	0.890859	7.62105	5.73857	-0.832239	chr2	126652083	126652150	68	-	46	30	38	44	90	59	ENSMUST00000028843.12, ENSMUST00000103224.10	Trpm7
ENSMUSG00000031629.15	E026	3.86043	0.400805	5.99868	0.0143166	0.890859	2.41533	0.98217	-2.59901	chr8	47029261	47029417	157	+	2	1	0	4	6	10	ENSMUST00000034045.15, ENSMUST00000093518.5, ENSMUST00000136724.2, ENSMUST00000135432.8	Cenpu
ENSMUSG00000032374.15	E026	18.119	0.290312	5.99825	0.01432	0.890859	5.05139	2.68843	-1.82978	chr9	92488817	92488942	126	+	3	19	0	33	39	17	ENSMUST00000160359.2, ENSMUST00000070522.14	Plod2
ENSMUSG00000033063.9	E003	2.22683	0.702912	5.99925	0.014312	0.890859	0.427537	2.50035	5.09933	chr13	64888628	64888849	222	-	11	3	0	0	1	0	ENSMUST00000091554.6	Cntnap3
ENSMUSG00000036099.17	E021	59.2427	0.0262225	6.00128	0.0142955	0.890859	6.41327	8.21331	0.728077	chr10	93832840	93832975	136	-	74	79	74	44	62	33	ENSMUST00000047711.13, ENSMUST00000118077.8, ENSMUST00000150344.2, ENSMUST00000119818.8, ENSMUST00000118205.8, ENSMUST00000150704.8	Vezt
ENSMUSG00000039850.17	E023	100.658	0.0221152	6.0014	0.0142946	0.890859	10.3876	8.55566	-0.578589	chr11	119398028	119398205	178	+	93	53	95	81	164	140	ENSMUST00000143817.8, ENSMUST00000132015.2, ENSMUST00000106244.9, ENSMUST00000106245.9, ENSMUST00000140323.9, ENSMUST00000129327.9, ENSMUST00000153204.9	Endov
ENSMUSG00000040181.15	E001	28.6433	0.0827801	6.00304	0.0142813	0.890859	4.02048	5.83236	1.08313	chr1	162657130	162657335	206	-	36	44	45	9	6	30	ENSMUST00000046049.14	Fmo1
ENSMUSG00000041268.18	E012	193.976	0.0189955	5.99902	0.0143139	0.890859	14.1885	11.845	-0.553678	chr9	54283507	54283645	139	-	170	137	183	191	347	189	ENSMUST00000123709.8, ENSMUST00000154092.2, ENSMUST00000118600.8, ENSMUST00000118163.8	Dmxl2
ENSMUSG00000061411.13	E006	14.6606	0.0966322	5.99801	0.014322	0.890859	2.80542	4.44455	1.3341	chr2	153259746	153259799	54	-	27	18	21	4	15	8	ENSMUST00000035346.14, ENSMUST00000132770.2, ENSMUST00000109784.2	Nol4l
ENSMUSG00000061533.17	E027	3.74504	0.794989	6.00048	0.014302	0.890859	0.00594244	2.79177	17.7561	chr12	91260808	91260940	133	-	9	14	0	0	0	0	ENSMUST00000127802.8, ENSMUST00000141429.8	Cep128
ENSMUSG00000061859.18	E038	7.99862	0.234523	5.99918	0.0143125	0.890859	3.38259	1.53951	-2.27625	chr4	98393919	98394042	124	+	5	2	0	13	24	8	ENSMUST00000107033.8, ENSMUST00000041284.10, ENSMUST00000107034.8, ENSMUST00000238306.2, ENSMUST00000135606.2, ENSMUST00000107029.8	Patj
ENSMUSG00000095930.2	E004	359.83	0.0230569	6.00131	0.0142952	0.890859	16.307	18.2857	0.366875	chr13	120189116	120190059	944	-	547	384	387	150	502	314	ENSMUST00000178973.2, ENSMUST00000178142.2	Nim1k
ENSMUSG00000024983.11	E019	54.0187	0.0278882	5.99576	0.0143403	0.891128	7.95354	6.02557	-0.815614	chr19	55487675	55487736	62	+	52	34	35	55	105	60	ENSMUST00000225529.2, ENSMUST00000223690.2, ENSMUST00000095950.3	Vti1a
ENSMUSG00000029438.10	E002	2.91731	0.754895	5.99635	0.0143355	0.891128	0.0178198	2.37955	14.1252	chr5	123482511	123482562	52	+	5	1	12	0	0	0	ENSMUST00000031391.9	Bcl7a
ENSMUSG00000031486.16	E004	2.40187	0.658624	5.99612	0.0143374	0.891128	1.97429	0.0278671	-12.2954	chr8	27599356	27599427	72	+	0	0	0	4	4	6	ENSMUST00000033876.14, ENSMUST00000178514.8	Adgra2
ENSMUSG00000063800.6	E001	53.2218	0.0406825	5.99608	0.0143377	0.891128	5.95057	8.01792	0.876059	chr4	108420369	108422066	1698	-	72	62	73	28	70	31	ENSMUST00000132951.2	Prpf38a
ENSMUSG00000062646.13	E012	22.7314	0.0895808	5.99468	0.0143491	0.891452	3.4503	5.5504	1.38201	chr2	120235255	120235460	206	+	35	19	47	12	20	9	ENSMUST00000154435.8, ENSMUST00000043755.14, ENSMUST00000143409.8, ENSMUST00000154574.8, ENSMUST00000135074.2	Ganc
ENSMUSG00000003518.14	E001	2222.43	0.0117494	5.96278	0.014611	0.891604	37.7319	34.4838	-0.376374	chr11	101861969	101864294	2326	-	2316	1807	2393	2270	2959	1954	ENSMUST00000003612.13, ENSMUST00000107173.9, ENSMUST00000151678.8, ENSMUST00000107172.8	Dusp3
ENSMUSG00000005198.16	E001	265.743	0.0227611	5.96647	0.0145804	0.891604	16.2475	13.5567	-0.565354	chr11	69624823	69625235	413	-	249	193	158	325	383	316	ENSMUST00000058470.16	Polr2a
ENSMUSG00000005583.17	E066	10.5404	0.463818	5.9632	0.0146075	0.891604	3.97055	1.5694	-2.68549	chr13	83811806	83811812	7	+	0	7	0	12	41	11	ENSMUST00000185052.6, ENSMUST00000197681.5, ENSMUST00000197722.5, ENSMUST00000005722.14, ENSMUST00000163888.8, ENSMUST00000199019.5, ENSMUST00000199432.5, ENSMUST00000197146.5, ENSMUST00000199105.5	Mef2c
ENSMUSG00000005609.17	E020	98.9517	0.0278548	5.96745	0.0145723	0.891604	10.5171	8.25605	-0.721366	chr7	110643043	110643226	184	+	109	63	50	81	253	94	ENSMUST00000005749.6, ENSMUST00000152019.2	Ctr9
ENSMUSG00000015085.9	E002	31.9079	0.0863662	5.97478	0.0145119	0.891604	6.22921	4.22088	-1.13441	chr2	25285928	25286101	174	+	14	13	26	46	65	34	ENSMUST00000028328.3, ENSMUST00000148859.2	Entpd2
ENSMUSG00000017664.17	E025	39.3672	0.0826168	5.97706	0.0144931	0.891604	4.63686	7.29431	1.32446	chr2	165125456	165125520	65	-	82	27	62	14	30	32	ENSMUST00000017808.14, ENSMUST00000131409.2, ENSMUST00000109298.8, ENSMUST00000145301.8, ENSMUST00000133961.8, ENSMUST00000109300.9, ENSMUST00000130393.2, ENSMUST00000155289.8, ENSMUST00000132270.8	Slc35c2
ENSMUSG00000020115.4	E029	41.5808	0.0699346	5.98116	0.0144595	0.891604	4.8373	7.28643	1.19813	chr10	121412179	121412182	4	-	105	44	37	14	28	34	ENSMUST00000020316.4, ENSMUST00000219493.2	Tbk1
ENSMUSG00000020121.16	E006	13.1918	0.483103	5.96388	0.0146019	0.891604	2.06311	4.40385	2.19612	chr10	121636730	121636809	80	-	17	13	39	0	16	0	ENSMUST00000020322.12, ENSMUST00000161996.2, ENSMUST00000081688.13	Srgap1
ENSMUSG00000020564.18	E006	71.3863	0.0430161	5.98169	0.0144551	0.891604	6.80485	9.00555	0.827353	chr12	33197804	33197914	111	+	148	66	96	21	80	46	ENSMUST00000136644.8, ENSMUST00000130740.2, ENSMUST00000125192.9, ENSMUST00000146040.9, ENSMUST00000110824.9, ENSMUST00000077456.13	Atxn7l1
ENSMUSG00000020681.15	E033	41.1524	0.0788479	5.96168	0.0146201	0.891604	4.93261	7.35698	1.1697	chr11	105880087	105880790	704	+	78	31	63	23	50	18	ENSMUST00000001963.14	Ace
ENSMUSG00000020697.17	E029	4.4204	0.387301	5.98761	0.0144067	0.891604	2.61928	0.814513	-3.3737	chr11	82686978	82687367	390	+	2	0	0	4	9	12	ENSMUST00000172609.2	Lig3
ENSMUSG00000020866.18	E032	71.8851	0.0359996	5.98815	0.0144023	0.891604	6.99626	9.22413	0.817227	chr11	94319876	94320002	127	-	132	75	76	30	107	44	ENSMUST00000107785.2, ENSMUST00000107793.8, ENSMUST00000103166.9, ENSMUST00000107792.8, ENSMUST00000107788.8, ENSMUST00000152811.2, ENSMUST00000100561.10, ENSMUST00000107789.8, ENSMUST00000021234.15, ENSMUST00000107790.8, ENSMUST00000107786.8, ENSMUST00000107791.8	Cacna1g
ENSMUSG00000020923.18	E010	344.194	0.01211	5.97906	0.0144767	0.891604	18.102	15.7027	-0.453485	chr11	102198070	102198117	48	-	352	289	227	385	436	406	ENSMUST00000006754.14, ENSMUST00000173870.8, ENSMUST00000107117.9, ENSMUST00000174302.8, ENSMUST00000178839.8, ENSMUST00000107123.10, ENSMUST00000079589.11, ENSMUST00000107115.8, ENSMUST00000107119.9	Ubtf
ENSMUSG00000021870.18	E011	146.227	0.0141364	5.97664	0.0144966	0.891604	10.4954	12.2642	0.471075	chr14	26143605	26143747	143	-	197	165	187	81	206	90	ENSMUST00000136635.8, ENSMUST00000112331.9, ENSMUST00000139075.8, ENSMUST00000112330.8, ENSMUST00000102956.8, ENSMUST00000142679.8, ENSMUST00000145738.8, ENSMUST00000090359.11, ENSMUST00000038522.10	Slmap
ENSMUSG00000022197.17	E002	12.1083	0.186872	5.96291	0.0146099	0.891604	4.09248	2.14282	-1.87355	chr15	12365714	12365848	135	-	10	0	4	17	32	15	ENSMUST00000075317.12	Pdzd2
ENSMUSG00000023007.16	E031	14.7228	0.203821	5.96071	0.0146281	0.891604	2.35289	4.6798	1.99292	chr15	99207784	99207824	41	+	17	19	36	8	11	0	ENSMUST00000153692.2, ENSMUST00000138036.8, ENSMUST00000130575.8	Prpf40b
ENSMUSG00000023572.17	E022	50.5495	0.110494	5.97797	0.0144856	0.891604	8.08639	5.14105	-1.328	chr2	120844994	120845126	133	+	37	40	9	59	93	74	ENSMUST00000099488.11, ENSMUST00000171260.4	Ccndbp1
ENSMUSG00000024924.15	E016	55.3732	0.0263669	5.98448	0.0144323	0.891604	7.98305	6.16585	-0.759222	chr19	27217022	27217141	120	+	50	42	31	54	124	54	ENSMUST00000047645.13, ENSMUST00000167487.8, ENSMUST00000025866.14, ENSMUST00000172302.8, ENSMUST00000165761.2, ENSMUST00000164509.8	Vldlr
ENSMUSG00000024940.12	E022	53.107	0.138691	5.96777	0.0145697	0.891604	8.25817	4.97252	-1.48727	chr19	5798694	5798766	73	+	21	45	8	78	74	88	ENSMUST00000237317.2, ENSMUST00000237280.2, ENSMUST00000236258.2, ENSMUST00000081496.6	Ltbp3
ENSMUSG00000025159.9	E057	2.38089	0.52338	5.96109	0.014625	0.891604	0.514633	2.1463	4.12283	chr19	41951518	41951546	29	-	5	4	5	0	1	0	ENSMUST00000169933.2	Mms19
ENSMUSG00000025289.16	E009	4.83428	0.40791	5.97989	0.0144699	0.891604	2.90928	1.04847	-2.94877	chrX	154121464	154121470	7	-	4	0	0	8	13	6	ENSMUST00000123915.2	Prdx4
ENSMUSG00000025485.14	E011	116.007	0.01506	5.96054	0.0146296	0.891604	9.30751	11.0518	0.514819	chr7	140437758	140437805	48	+	160	118	155	79	143	72	ENSMUST00000026558.7, ENSMUST00000123925.8, ENSMUST00000139956.2, ENSMUST00000153498.2, ENSMUST00000151384.2, ENSMUST00000210708.2, ENSMUST00000210601.2	Ric8a
ENSMUSG00000025932.15	E012	4.17256	0.75553	5.97799	0.0144855	0.891604	2.81712	0.010433	-16.1582	chr1	14299717	14299800	84	-	0	0	0	0	24	7	ENSMUST00000189526.2, ENSMUST00000027066.13, ENSMUST00000168081.9, ENSMUST00000190337.7, ENSMUST00000080664.14	Eya1
ENSMUSG00000026003.6	E013	40.0923	0.103081	5.96943	0.014556	0.891604	4.57167	7.33776	1.38312	chr1	66902332	66902436	105	-	65	37	77	9	37	27	ENSMUST00000027153.6	Acadl
ENSMUSG00000027296.8	E002	1.93061	0.838646	5.9598	0.0146357	0.891604	0.0215	2.2769	13.456	chr2	119579671	119579767	97	+	4	1	7	0	0	0	ENSMUST00000028758.8	Itpka
ENSMUSG00000027646.16	E027	500.612	0.0093773	5.96018	0.0146325	0.891604	19.06	21.146	0.343988	chr2	157311673	157312275	603	+	730	456	528	413	673	345	ENSMUST00000109533.8, ENSMUST00000092576.11, ENSMUST00000109531.8, ENSMUST00000029175.14, ENSMUST00000109529.2	Src
ENSMUSG00000027663.13	E015	5.41137	0.362896	5.97677	0.0144955	0.891604	2.94032	1.10142	-2.83726	chr3	32419828	32420163	336	-	4	0	0	6	10	13	ENSMUST00000195055.2	Zmat3
ENSMUSG00000028294.16	E015	22.8003	0.0923358	5.98745	0.014408	0.891604	3.54365	5.48404	1.26953	chr4	34724815	34724905	91	-	44	22	36	13	24	6	ENSMUST00000029971.12, ENSMUST00000108136.8, ENSMUST00000137514.3, ENSMUST00000160209.2	Cfap206
ENSMUSG00000029267.18	E032	57.4739	0.140507	5.96627	0.0145821	0.891604	5.3736	8.49007	1.3432	chr5	108241204	108241272	69	+	72	94	101	4	70	24	ENSMUST00000131264.8, ENSMUST00000131291.8, ENSMUST00000081567.11, ENSMUST00000137996.8, ENSMUST00000134026.8, ENSMUST00000129921.3, ENSMUST00000198662.5, ENSMUST00000141592.8, ENSMUST00000143412.8, ENSMUST00000124195.8, ENSMUST00000170319.8, ENSMUST00000112626.8	Mtf2
ENSMUSG00000030443.17	E013	15.8676	0.112581	5.98486	0.0144292	0.891604	2.62707	4.54077	1.58642	chr7	6334140	6334151	12	-	42	10	29	4	9	7	ENSMUST00000135435.2, ENSMUST00000062765.14	Zfp583
ENSMUSG00000031358.18	E002	173.249	0.0126217	5.99299	0.0143628	0.891604	11.6326	13.108	0.36417	chrX	167437118	167437964	847	-	195	205	184	127	209	150	ENSMUST00000145564.2, ENSMUST00000112137.2, ENSMUST00000033725.16	Msl3
ENSMUSG00000031480.16	E009	4.77404	0.32041	5.97446	0.0145145	0.891604	2.79444	1.20202	-2.43765	chr8	22750396	22751350	955	+	0	2	3	10	10	4	ENSMUST00000069828.10	Thsd1
ENSMUSG00000031485.16	E030	185.805	0.0167981	5.97833	0.0144827	0.891604	13.8355	11.5506	-0.552027	chr8	27541287	27541363	77	+	199	123	127	242	303	161	ENSMUST00000210765.2, ENSMUST00000033875.10, ENSMUST00000211012.2, ENSMUST00000209525.2, ENSMUST00000211393.2, ENSMUST00000211756.2	Plpbp
ENSMUSG00000032908.10	E001	23.7711	0.100242	5.98297	0.0144447	0.891604	5.47771	3.41861	-1.37028	chr1	78286982	78287139	158	+	14	11	10	53	36	18	ENSMUST00000036172.10	Sgpp2
ENSMUSG00000033356.4	E004	3.30284	0.526374	5.97861	0.0144804	0.891604	0.576895	2.33965	4.04262	chr15	94427337	94427418	82	-	11	2	7	0	0	1	ENSMUST00000049151.4	Pus7l
ENSMUSG00000033767.15	E011	12.453	0.347587	5.96156	0.0146211	0.891604	1.64777	4.35898	2.81582	chr3	83812340	83812392	53	-	24	6	39	0	2	6	ENSMUST00000191758.6, ENSMUST00000194993.2, ENSMUST00000192095.6, ENSMUST00000052342.9, ENSMUST00000199411.5	Tmem131l
ENSMUSG00000034218.17	E039	4.89344	0.465714	5.97039	0.0145481	0.891604	3.00966	0.916491	-3.43528	chr9	53398114	53398246	133	-	0	3	0	13	12	2	ENSMUST00000118282.9, ENSMUST00000232179.2	Atm
ENSMUSG00000035181.7	E022	6.21204	0.303188	5.9795	0.0144731	0.891604	1.21543	3.13586	2.73933	chr12	51962850	51963039	190	-	5	17	11	0	4	1	ENSMUST00000220369.2, ENSMUST00000217966.2, ENSMUST00000040583.7	Heatr5a
ENSMUSG00000035181.7	E047	3.2339	0.521928	5.96696	0.0145764	0.891604	2.46122	0.540068	-4.37946	chr12	52002163	52002337	175	-	0	0	1	7	11	2	ENSMUST00000218254.2, ENSMUST00000040583.7	Heatr5a
ENSMUSG00000036206.13	E008	210.296	0.0201587	5.96125	0.0146236	0.891604	14.4993	12.6694	-0.415969	chr1	89080849	89082790	1942	+	215	181	205	182	328	202	ENSMUST00000066279.11	Sh3bp4
ENSMUSG00000036499.10	E037	63.3826	0.0554055	5.96886	0.0145607	0.891604	6.44596	8.44183	0.794427	chr10	95877302	95877400	99	+	122	62	89	44	68	17	ENSMUST00000053484.8	Eea1
ENSMUSG00000037126.17	E006	6.85921	0.454614	5.98835	0.0144007	0.891604	3.45447	1.17544	-3.11627	chr19	46302238	46302614	377	-	5	0	0	6	13	18	ENSMUST00000226062.2	Psd
ENSMUSG00000037315.16	E002	2.157	0.780576	5.97119	0.0145415	0.891604	2.1057	0.0145851	-14.3497	chrX	20291956	20292026	71	+	0	0	0	3	2	7	ENSMUST00000224892.2, ENSMUST00000115384.9	Jade3
ENSMUSG00000037369.18	E007	8.10991	0.366943	5.9889	0.0143962	0.891604	1.49708	3.53576	2.48532	chrX	18074975	18075024	50	+	14	14	16	0	8	0	ENSMUST00000225738.2, ENSMUST00000130978.2, ENSMUST00000044484.13, ENSMUST00000223885.2, ENSMUST00000052368.9	Kdm6a
ENSMUSG00000037470.15	E032	15.8927	0.251874	5.98194	0.0144531	0.891604	2.58687	4.84334	1.8187	chr1	36215314	36215408	95	-	24	29	24	3	23	0	ENSMUST00000046875.14, ENSMUST00000174266.8, ENSMUST00000173166.2	Uggt1
ENSMUSG00000037652.16	E004	20.4617	0.166488	5.98929	0.014393	0.891604	3.01879	5.47549	1.72938	chr3	30960933	30961133	201	-	54	29	17	1	24	9	ENSMUST00000108255.8, ENSMUST00000168645.8	Phc3
ENSMUSG00000037990.19	E001	3.29535	0.804499	5.96904	0.0145592	0.891604	2.58502	0.0235942	-13.5548	chr10	58649181	58649279	99	+	0	0	0	0	15	8	ENSMUST00000135526.9	Sh3rf3
ENSMUSG00000038838.16	E024	19.2876	0.116336	5.96154	0.0146212	0.891604	2.97903	5.22096	1.62894	chr17	35970943	35971019	77	-	20	29	38	12	12	6	ENSMUST00000043674.15, ENSMUST00000169093.2, ENSMUST00000165787.8, ENSMUST00000164404.8, ENSMUST00000168922.8, ENSMUST00000168885.2	Vars2
ENSMUSG00000038976.13	E002	468.253	0.0099393	5.97629	0.0144994	0.891604	18.3404	20.5482	0.373429	chr11	94883706	94883744	39	+	567	514	600	324	595	322	ENSMUST00000038696.12, ENSMUST00000151771.2	Ppp1r9b
ENSMUSG00000039109.18	E001	9.23457	0.6882	5.96894	0.01456	0.891604	1.95232	3.84468	1.96131	chr13	37051152	37052892	1741	-	14	5	24	3	8	4	ENSMUST00000164727.8, ENSMUST00000037491.11	F13a1
ENSMUSG00000039257.12	E009	73.0688	0.0179848	5.96074	0.0146279	0.891604	8.91809	7.35952	-0.567984	chr7	40551854	40551916	63	+	67	45	75	73	106	84	ENSMUST00000044705.12, ENSMUST00000205845.2, ENSMUST00000186352.2	Vstm2b
ENSMUSG00000039585.16	E019	14.3782	0.216252	5.9904	0.014384	0.891604	2.26921	4.58845	2.04028	chr9	59767363	59767485	123	+	41	10	25	0	10	7	ENSMUST00000135298.8, ENSMUST00000128341.2, ENSMUST00000136740.8	Myo9a
ENSMUSG00000040661.7	E019	9.72942	0.222493	5.9687	0.014562	0.891604	1.91811	3.80669	1.98359	chr9	106594385	106594518	134	-	26	14	11	0	11	2	ENSMUST00000046502.7	Rad54l2
ENSMUSG00000041459.16	E030	270.157	0.00870809	5.99021	0.0143855	0.891604	14.1722	16.0955	0.398336	chr4	148702093	148702162	70	-	326	301	350	217	271	193	ENSMUST00000186729.7, ENSMUST00000140897.8, ENSMUST00000147391.3, ENSMUST00000172073.8, ENSMUST00000186711.2, ENSMUST00000191450.7, ENSMUST00000189041.2, ENSMUST00000190287.2, ENSMUST00000190630.7, ENSMUST00000189048.7, ENSMUST00000045180.14, ENSMUST00000105699.8, ENSMUST00000165113.8, ENSMUST00000190552.7, ENSMUST00000185824.7, ENSMUST00000188134.7, ENSMUST00000186317.2, ENSMUST00000084125.10, ENSMUST00000095719.10, ENSMUST00000191378.7	Tardbp
ENSMUSG00000041624.11	E012	10.1198	0.192978	5.96954	0.0145551	0.891604	3.91584	2.24732	-1.60783	chr9	3894504	3894736	233	+	13	7	0	13	20	11	ENSMUST00000115733.3	Gucy1a2
ENSMUSG00000045896.15	E011	19.7717	0.0720629	5.98251	0.0144484	0.891604	3.28319	4.92825	1.1793	chr6	83808683	83808695	13	-	28	30	30	10	10	12	ENSMUST00000145593.8, ENSMUST00000058383.9, ENSMUST00000142806.2	Paip2b
ENSMUSG00000046242.9	E012	25.1489	0.0814629	5.96334	0.0146064	0.891604	3.7721	5.64449	1.17253	chr9	99352843	99352979	137	+	50	37	23	8	14	23	ENSMUST00000163199.5, ENSMUST00000056103.6	Nme9
ENSMUSG00000046750.19	E008	14.5445	0.225243	5.96285	0.0146104	0.891604	2.68835	4.49069	1.48747	chr7	27989748	27990611	864	-	19	25	21	1	12	12	ENSMUST00000056589.15	Selenov
ENSMUSG00000047921.19	E022	72.6576	0.0751594	5.97888	0.0144782	0.891604	6.69147	9.55239	1.05224	chr15	72884655	72884871	217	-	117	95	79	17	86	65	ENSMUST00000230025.2, ENSMUST00000089770.11, ENSMUST00000023276.16, ENSMUST00000228960.2, ENSMUST00000170633.9, ENSMUST00000230270.2	Trappc9
ENSMUSG00000051166.11	E035	10.2902	0.19222	5.9776	0.0144887	0.891604	3.91569	2.02852	-1.90378	chr12	98784079	98784157	79	-	5	9	0	13	17	18	ENSMUST00000222128.2, ENSMUST00000223282.2, ENSMUST00000065716.8	Eml5
ENSMUSG00000052423.16	E017	181.089	0.0293067	5.97144	0.0145394	0.891604	11.2265	13.8904	0.650359	chr1	171099277	171099397	121	+	223	217	252	129	253	69	ENSMUST00000141114.3, ENSMUST00000064272.10, ENSMUST00000129985.4, ENSMUST00000141999.8, ENSMUST00000111313.10, ENSMUST00000123954.8	B4galt3
ENSMUSG00000053617.13	E004	3.39728	0.88663	5.98053	0.0144647	0.891604	2.72635	0.00791684	-16.8597	chr19	47258277	47258396	120	-	0	0	0	7	17	0	ENSMUST00000237796.2, ENSMUST00000111800.4, ENSMUST00000081619.10	Sh3pxd2a
ENSMUSG00000054640.17	E008	92.2525	0.0230326	5.97804	0.0144851	0.891604	8.07645	10.1544	0.681119	chr17	81715496	81715771	276	-	136	137	74	68	106	54	ENSMUST00000235015.2, ENSMUST00000163680.9, ENSMUST00000234131.2, ENSMUST00000249357.1, ENSMUST00000163123.3, ENSMUST00000086538.10	Slc8a1
ENSMUSG00000055013.17	E009	30.7149	0.0861279	5.96606	0.0145838	0.891604	4.18969	6.34693	1.21078	chr1	89555483	89555568	86	+	53	54	27	10	44	10	ENSMUST00000190096.7, ENSMUST00000074945.8, ENSMUST00000027521.15	Agap1
ENSMUSG00000055067.16	E018	61.693	0.0373601	5.99357	0.0143581	0.891604	6.36485	8.5269	0.861241	chr1	179237972	179238029	58	-	108	51	91	37	59	40	ENSMUST00000111134.2, ENSMUST00000128302.8	Smyd3
ENSMUSG00000055313.16	E007	5.35918	0.269531	5.9618	0.0146191	0.891604	1.32081	3.05733	2.42584	chr13	21612533	21612548	16	-	9	9	9	0	5	2	ENSMUST00000099719.10, ENSMUST00000239246.2, ENSMUST00000145494.2, ENSMUST00000151743.9	Pgbd1
ENSMUSG00000058388.15	E002	2.77269	0.663226	5.99084	0.0143804	0.891604	2.18222	0.0135634	-14.6625	chr3	103875574	103875681	108	+	0	0	0	9	2	4	ENSMUST00000063717.14	Phtf1
ENSMUSG00000061689.16	E023	200.426	0.0115961	5.9767	0.0144961	0.891604	14.1433	12.2322	-0.445952	chr2	156590324	156590340	17	+	222	133	149	202	331	216	ENSMUST00000131157.9, ENSMUST00000109568.10, ENSMUST00000137356.9, ENSMUST00000146412.9, ENSMUST00000109566.9, ENSMUST00000127944.9, ENSMUST00000169464.9, ENSMUST00000099145.6	Dlgap4
ENSMUSG00000061740.9	E014	36.9019	0.0563476	5.9737	0.0145208	0.891604	6.87648	4.71076	-1.10504	chr15	82258499	82258670	172	-	29	32	20	43	36	58	ENSMUST00000228986.2, ENSMUST00000023083.9, ENSMUST00000230663.2	Cyp2d22
ENSMUSG00000062991.10	E002	21.5194	0.172264	5.97066	0.0145458	0.891604	3.15273	5.29451	1.50562	chr8	32307171	32307430	260	-	36	30	40	1	27	5	ENSMUST00000207417.3, ENSMUST00000207470.3	Nrg1
ENSMUSG00000066441.15	E007	107.614	0.0551737	5.98449	0.0144322	0.891604	11.2703	8.28589	-0.919133	chr12	79235255	79235410	156	-	115	90	38	139	153	123	ENSMUST00000159500.2, ENSMUST00000085254.7, ENSMUST00000161204.8	Rdh11
ENSMUSG00000068011.5	E001	3.98423	2.26467	5.96902	0.0145594	0.891604	3.49785	0.89073	-3.95304	chr6	115560505	115562082	1578	-	6	0	0	8	13	0	ENSMUST00000088962.5	Mkrn2os
ENSMUSG00000068749.10	E001	192.631	0.0161926	5.97052	0.014547	0.891604	11.8219	14.1108	0.542585	chr3	108164242	108164621	380	+	260	219	234	115	241	138	ENSMUST00000090569.10	Psma5
ENSMUSG00000074024.7	E019	1.97513	0.778109	5.99173	0.0143731	0.891604	2.0274	0.0266649	-12.4993	chr7	92390668	92390676	9	-	0	0	0	4	2	5	ENSMUST00000098305.4, ENSMUST00000182578.3, ENSMUST00000241092.1	4632427E13Rik
ENSMUSG00000074207.11	E013	1.99849	0.823583	5.98937	0.0143924	0.891604	1.86605	0.0151228	-13.8961	chr3	137992453	137992713	261	+	0	0	0	7	2	2	ENSMUST00000159159.2, ENSMUST00000004232.10	Adh1
ENSMUSG00000079557.12	E018	59.3897	0.0432252	5.96515	0.0145914	0.891604	8.32639	6.16146	-0.88584	chr17	33937566	33937614	49	-	29	56	37	63	80	91	ENSMUST00000186022.7, ENSMUST00000172767.9, ENSMUST00000066121.13, ENSMUST00000172934.8, ENSMUST00000173329.8, ENSMUST00000167611.8, ENSMUST00000173015.8	Marchf2
ENSMUSG00000091476.9	E006	3.39016	0.745202	5.9682	0.0145662	0.891604	2.58943	0.00913613	-16.2973	chr1	177843481	177843550	70	+	0	0	0	0	11	11	ENSMUST00000094273.10, ENSMUST00000239155.2, ENSMUST00000239149.2, ENSMUST00000192146.2, ENSMUST00000238506.2, ENSMUST00000191719.6	Catspere2
ENSMUSG00000097290.10	E015	49.7657	0.0593696	5.96189	0.0146183	0.891604	7.45699	5.78638	-0.743867	chr16	21627428	21627570	143	+	50	33	21	54	61	81	ENSMUST00000209449.2, ENSMUST00000211443.2, ENSMUST00000209728.2, ENSMUST00000181960.3	1300002E11Rik
ENSMUSG00000097577.4	E002	113.809	0.0237925	5.97281	0.0145281	0.891604	10.5445	9.71234	-0.246291	chr14	20737304	20738681	1378	-	139	95	131	113	131	91	ENSMUST00000180987.2, ENSMUST00000246569.1	6230400D17Rik
ENSMUSG00000105698.2	E003	6.44459	0.458168	5.97084	0.0145443	0.891604	1.3935	1.87729	0.860746	chr3	151812481	151813020	540	+	13	8	17	0	1	1	ENSMUST00000198961.2, ENSMUST00000199455.2	Gm31881
ENSMUSG00000105891.6	E009	3.92508	0.533317	5.96294	0.0146096	0.891604	1.1509	2.77819	2.54625	chr3	102186229	102186614	386	+	5	12	0	5	1	0	ENSMUST00000242220.1, ENSMUST00000242885.1, ENSMUST00000196659.3, ENSMUST00000243835.1, ENSMUST00000196720.5, ENSMUST00000198712.6	A230001M10Rik
ENSMUSG00000024127.16	E024	47.8542	0.0325059	5.95844	0.014647	0.891818	7.51176	5.628	-0.846483	chr17	85397650	85397652	3	-	44	29	33	54	81	56	ENSMUST00000171795.9, ENSMUST00000234036.2, ENSMUST00000234676.2	Prepl
ENSMUSG00000034911.9	E012	5.08713	0.332867	5.95811	0.0146498	0.891818	1.14436	2.76923	2.55335	chr8	71842665	71842829	165	-	18	4	7	0	2	2	ENSMUST00000212516.2, ENSMUST00000049184.9, ENSMUST00000212626.2, ENSMUST00000213000.2	Ushbp1
ENSMUSG00000057738.15	E006	2.63583	0.75854	5.9589	0.0146432	0.891818	0.00885629	2.2748	16.0125	chr2	29855798	29857161	1364	+	3	2	11	0	0	0	ENSMUST00000202286.2	Sptan1
ENSMUSG00000026792.17	E040	20.3643	0.0750793	5.95676	0.014661	0.892073	3.34502	5.20301	1.2833	chr2	32851056	32851085	30	-	39	25	25	12	16	10	ENSMUST00000145699.2, ENSMUST00000113200.8, ENSMUST00000191838.6, ENSMUST00000145578.8, ENSMUST00000028132.14, ENSMUST00000127321.8, ENSMUST00000124492.8	Lrsam1
ENSMUSG00000029559.16	E005	417.201	0.00515442	5.95695	0.0146594	0.892073	17.692	19.2978	0.282217	chr5	115083845	115083863	19	+	535	359	548	344	455	333	ENSMUST00000147743.8, ENSMUST00000031538.9, ENSMUST00000131427.8, ENSMUST00000140090.2	2210016L21Rik
ENSMUSG00000007476.19	E003	1038.54	0.0275308	5.95589	0.0146682	0.892086	26.8458	27.6231	0.104212	chr2	30152439	30153797	1359	+	1117	924	1265	1015	1086	916	ENSMUST00000095078.3, ENSMUST00000113654.8	Lrrc8a
ENSMUSG00000029238.12	E030	37.2278	0.0513638	5.95593	0.0146679	0.892086	4.92881	6.6371	0.869351	chr5	76451271	76451349	79	-	59	54	45	14	53	14	ENSMUST00000075159.5, ENSMUST00000202857.4, ENSMUST00000200957.4, ENSMUST00000201052.2, ENSMUST00000202651.4	Clock
ENSMUSG00000038664.17	E084	6.73533	0.481938	5.95307	0.0146917	0.89315	0.988372	3.37048	3.5453	chr9	66403837	66404450	614	+	11	5	22	0	0	3	ENSMUST00000135600.2	Herc1
ENSMUSG00000093803.6	E016	160.933	0.014365	5.95294	0.0146927	0.89315	12.8045	10.8622	-0.499409	chr9	124200881	124201025	145	+	126	110	150	204	230	162	ENSMUST00000216394.2, ENSMUST00000189707.3, ENSMUST00000239564.1, ENSMUST00000239563.2	Ppp2r3d
ENSMUSG00000033323.15	E008	76.331	0.0288877	5.95052	0.0147129	0.894163	9.25934	7.40779	-0.660442	chr18	80490639	80490780	142	-	88	44	55	75	165	65	ENSMUST00000036229.13	Ctdp1
ENSMUSG00000052105.18	E016	64.112	0.0259259	5.9496	0.0147206	0.894416	8.5571	6.76722	-0.69198	chr17	66665036	66665184	149	-	71	31	58	55	118	73	ENSMUST00000086693.12, ENSMUST00000144492.8, ENSMUST00000134139.8, ENSMUST00000177034.2, ENSMUST00000097291.10, ENSMUST00000142154.8, ENSMUST00000145347.8	Mtcl1
ENSMUSG00000020263.15	E051	45.9024	0.0318686	5.94873	0.0147279	0.894644	5.53462	7.38284	0.844334	chr10	83476870	83476968	99	-	74	57	46	31	37	37	ENSMUST00000146876.9, ENSMUST00000176294.2, ENSMUST00000147582.8, ENSMUST00000150685.8, ENSMUST00000020500.14	Appl2
ENSMUSG00000020232.18	E007	6.61237	0.487206	5.94746	0.0147385	0.89485	3.21059	0.592363	-4.88199	chr10	81182527	81182564	38	-	0	1	0	26	3	5	ENSMUST00000134857.2	Hmg20b
ENSMUSG00000028019.10	E007	11.5404	0.118311	5.9459	0.0147515	0.89485	2.28979	3.9087	1.5484	chr3	81111542	81111749	208	+	17	20	18	3	7	6	ENSMUST00000029652.4, ENSMUST00000129285.8, ENSMUST00000143721.2	Pdgfc
ENSMUSG00000033728.15	E014	4.55251	0.462984	5.9468	0.014744	0.89485	2.79195	0.785945	-3.66145	chr15	76595556	76595621	66	+	0	2	0	13	9	3	ENSMUST00000137649.8, ENSMUST00000136840.8, ENSMUST00000155225.2	Lrrc14
ENSMUSG00000038576.16	E012	72.4538	0.0400353	5.94538	0.0147559	0.89485	7.00911	9.25339	0.821267	chr1	182660820	182660840	21	+	134	63	89	33	102	45	ENSMUST00000155229.7, ENSMUST00000153348.8, ENSMUST00000085724.5	Susd4
ENSMUSG00000040859.15	E017	12.425	0.247974	5.94661	0.0147456	0.89485	1.97528	4.32831	2.27157	chr4	129362842	129363967	1126	+	31	26	9	0	8	5	ENSMUST00000131741.8	Bsdc1
ENSMUSG00000052446.18	E013	13.66	0.186477	5.94584	0.0147521	0.89485	2.2637	4.49965	1.99048	chr8	72719761	72719764	4	+	14	31	22	3	13	2	ENSMUST00000109997.10, ENSMUST00000132848.2, ENSMUST00000131237.8, ENSMUST00000136516.9, ENSMUST00000147033.2, ENSMUST00000151168.2, ENSMUST00000145256.8	Zfp961
ENSMUSG00000063931.15	E001	10.5416	0.206319	5.94547	0.0147552	0.89485	3.93135	1.92445	-2.06755	chr7	34611804	34611879	76	+	7	5	0	16	16	19	ENSMUST00000075068.14	Pepd
ENSMUSG00000021686.7	E027	34.5546	0.0908027	5.94486	0.0147603	0.8949	6.64354	4.34763	-1.23715	chr13	94668514	94668574	61	+	31	23	7	39	73	45	ENSMUST00000222383.2, ENSMUST00000022196.5, ENSMUST00000231916.2, ENSMUST00000221206.2	Ap3b1
ENSMUSG00000030016.15	E034	97.4848	0.026807	5.94332	0.0147732	0.894982	8.19158	10.458	0.727644	chr6	83935166	83935234	69	+	195	98	103	44	122	62	ENSMUST00000203455.3, ENSMUST00000204751.3, ENSMUST00000203891.3, ENSMUST00000113835.10, ENSMUST00000032088.14, ENSMUST00000113836.6, ENSMUST00000203324.3	Zfp638
ENSMUSG00000033364.14	E013	31.6207	0.0546325	5.94317	0.0147744	0.894982	6.24349	4.39503	-1.02364	chr1	74500725	74500889	165	-	25	26	12	42	63	30	ENSMUST00000188012.7, ENSMUST00000044260.11, ENSMUST00000191058.7, ENSMUST00000189257.7	Usp37
ENSMUSG00000068551.13	E003	8.24221	0.472673	5.94302	0.0147757	0.894982	0.910025	3.82082	4.1473	chr6	48413547	48413570	24	-	3	6	38	0	3	0	ENSMUST00000114559.8, ENSMUST00000114560.8, ENSMUST00000114561.9	Zfp467
ENSMUSG00000071369.12	E012	47.7276	0.0398487	5.9434	0.0147725	0.894982	7.5734	5.62244	-0.873457	chr10	19922118	19922230	113	+	50	35	26	44	76	65	ENSMUST00000120259.8, ENSMUST00000095806.10	Map3k5
ENSMUSG00000039059.12	E006	230.05	0.00733029	5.94258	0.0147794	0.89499	13.3643	14.9629	0.350303	chr2	179742072	179742288	217	-	289	197	258	173	292	220	ENSMUST00000166724.2, ENSMUST00000056480.10	Hrh3
ENSMUSG00000001120.16	E017	88.9948	0.0178022	5.93986	0.0148022	0.895621	9.78117	7.93733	-0.620384	chr10	76625572	76625636	65	-	70	58	73	106	127	108	ENSMUST00000168505.8, ENSMUST00000168465.9, ENSMUST00000092393.6, ENSMUST00000001148.11, ENSMUST00000168240.2, ENSMUST00000105411.9	Pcbp3
ENSMUSG00000006586.16	E014	3.04409	0.461727	5.93942	0.0148059	0.895621	2.44756	0.722305	-3.5243	chr4	13875477	13875545	69	+	0	2	0	5	8	4	ENSMUST00000006761.10, ENSMUST00000098257.10, ENSMUST00000105566.9, ENSMUST00000098256.4	Runx1t1
ENSMUSG00000024766.16	E017	5.26639	0.877121	5.93926	0.0148072	0.895621	0.0141144	3.11172	15.5741	chr19	33738998	33739351	354	-	22	12	0	0	0	0	ENSMUST00000025694.7	Lipo3
ENSMUSG00000030539.14	E011	28.0899	0.0870659	5.93924	0.0148074	0.895621	5.96578	3.89835	-1.23877	chr7	79866478	79866591	114	+	15	25	7	32	61	36	ENSMUST00000205822.2, ENSMUST00000107383.8, ENSMUST00000032754.9	Sema4b
ENSMUSG00000031865.17	E040	3.93216	0.402288	5.93981	0.0148026	0.895621	2.58072	0.79252	-3.40979	chr6	83172270	83172529	260	+	0	0	2	5	14	5	ENSMUST00000130917.2	Dctn1
ENSMUSG00000024507.7	E030	220.612	0.0156332	5.93859	0.0148128	0.895736	14.8313	12.7215	-0.47394	chr18	50328922	50329039	118	+	233	156	156	242	371	220	ENSMUST00000127325.2, ENSMUST00000025385.7	Hsd17b4
ENSMUSG00000024505.17	E006	3.8411	0.465762	5.93623	0.0148327	0.896722	2.36475	0.608278	-3.92061	chr18	49857180	49857274	95	-	0	1	0	5	5	11	ENSMUST00000139852.2, ENSMUST00000163590.9, ENSMUST00000237137.2	Dtwd2
ENSMUSG00000019790.18	E024	2.58662	0.684397	5.93549	0.0148389	0.896887	0.00897195	2.10495	15.7507	chr10	9659932	9659979	48	-	5	2	9	0	0	0	ENSMUST00000038213.14	Stxbp5
ENSMUSG00000001674.12	E018	38.4414	0.17191	5.93339	0.0148567	0.896892	4.20137	7.36839	1.64087	chr1	121495520	121495718	199	-	83	74	25	2	45	19	ENSMUST00000001724.12	Ddx18
ENSMUSG00000025995.17	E024	5.58799	0.250946	5.93402	0.0148513	0.896892	1.21048	3.02531	2.6472	chr1	45856604	45857329	726	+	17	6	8	1	3	1	ENSMUST00000135662.8	Wdr75
ENSMUSG00000032177.18	E015	88.3705	0.0627933	5.93357	0.0148551	0.896892	10.1372	7.28768	-0.979135	chr9	21112517	21112713	197	+	84	63	20	126	157	97	ENSMUST00000115458.9, ENSMUST00000003395.10, ENSMUST00000131769.8, ENSMUST00000039413.15	Pde4a
ENSMUSG00000089875.4	E012	3.03346	0.729738	5.93487	0.0148442	0.896892	2.33083	0.0164833	-14.2904	chr13	59919935	59923221	3287	+	0	0	0	9	1	6	ENSMUST00000162450.3	Etohd2
ENSMUSG00000121049.1	E002	31.6088	0.219037	5.93386	0.0148527	0.896892	5.27862	5.50358	0.121735	chr11	113677765	113678521	757	+	20	22	46	44	20	32	ENSMUST00000246991.1	Gm39468
ENSMUSG00000002028.14	E004	42.0108	0.0448699	5.92821	0.0149004	0.897087	7.2718	5.15742	-1.00559	chr9	44721933	44722036	104	-	45	29	21	35	84	53	ENSMUST00000114689.8, ENSMUST00000002095.11	Kmt2a
ENSMUSG00000014426.10	E024	32.7907	0.0861997	5.93177	0.0148703	0.897087	6.53694	4.21046	-1.28285	chr17	12476801	12476917	117	-	15	12	30	25	86	44	ENSMUST00000089058.7, ENSMUST00000232931.2, ENSMUST00000233755.2	Map3k4
ENSMUSG00000015133.18	E017	4.10496	0.429057	5.92975	0.0148874	0.897087	0.953058	2.52858	2.81837	chr7	65919549	65919637	89	-	7	7	9	0	3	0	ENSMUST00000015277.14, ENSMUST00000145954.2	Lrrk1
ENSMUSG00000021470.20	E013	21.9362	0.116624	5.92844	0.0148985	0.897087	3.2514	5.48772	1.52091	chr13	63972623	63972742	120	+	25	45	28	4	13	18	ENSMUST00000238465.2, ENSMUST00000067821.13, ENSMUST00000159957.9, ENSMUST00000095724.11, ENSMUST00000144763.2, ENSMUST00000021925.14, ENSMUST00000021926.13, ENSMUST00000142827.2	Ercc6l2
ENSMUSG00000028423.16	E011	114.472	0.0277247	5.92839	0.0148988	0.897087	8.98989	11.283	0.680663	chr4	40999685	40999715	31	+	155	142	135	78	166	50	ENSMUST00000098143.11, ENSMUST00000030133.15, ENSMUST00000091614.7	Nfx1
ENSMUSG00000028811.13	E016	9.71904	0.341284	5.92978	0.0148871	0.897087	1.39837	4.05637	3.08077	chr4	129104372	129104645	274	+	5	14	33	2	5	0	ENSMUST00000146106.2	Yars
ENSMUSG00000031730.19	E002	6.64734	0.28556	5.93118	0.0148753	0.897087	1.30401	3.33882	2.7179	chr8	110319879	110320062	184	-	9	7	19	0	3	3	ENSMUST00000125222.2, ENSMUST00000133353.8	Dhodh
ENSMUSG00000031979.18	E028	94.8035	0.0143215	5.92871	0.0148962	0.897087	10.0507	8.52431	-0.490621	chr8	125276906	125277089	184	+	86	94	67	75	194	89	ENSMUST00000034460.11	Cog2
ENSMUSG00000032320.8	E004	1024.59	0.00625819	5.93043	0.0148816	0.897087	25.8893	28.249	0.317651	chr9	55949169	55949488	320	+	1245	1088	1153	754	1400	769	ENSMUST00000147842.2, ENSMUST00000151585.2, ENSMUST00000144869.2, ENSMUST00000114276.3	Rcn2
ENSMUSG00000035615.13	E009	5.40362	0.373467	5.93179	0.0148701	0.897087	1.16368	2.98814	2.72523	chr4	45261833	45261900	68	+	6	11	12	0	5	0	ENSMUST00000134280.8, ENSMUST00000044773.12, ENSMUST00000107804.2	Frmpd1
ENSMUSG00000037313.17	E021	26.7165	0.0940351	5.92799	0.0149023	0.897087	3.70391	5.85863	1.33422	chr5	33826006	33826067	62	+	73	22	34	14	23	6	ENSMUST00000114426.10, ENSMUST00000138240.5, ENSMUST00000079534.11, ENSMUST00000074849.13	Tacc3
ENSMUSG00000085749.2	E001	66.3582	0.0758459	5.93048	0.0148812	0.897087	6.88724	8.76845	0.712746	chr4	117153014	117153340	327	+	69	74	42	62	79	78	ENSMUST00000137607.2	Gm12843
ENSMUSG00000016028.12	E010	6.21349	0.2095	5.9256	0.0149224	0.89757	3.03071	1.54254	-1.95241	chr15	85785775	85785870	96	-	4	4	0	10	9	10	ENSMUST00000226204.3, ENSMUST00000239489.2, ENSMUST00000226840.2, ENSMUST00000016172.10	Celsr1
ENSMUSG00000020486.20	E034	275.77	0.00892462	5.925	0.0149276	0.89757	14.4141	16.3731	0.399949	chr11	87479794	87479867	74	+	353	251	320	263	351	177	ENSMUST00000107962.8, ENSMUST00000018544.12, ENSMUST00000122067.8, ENSMUST00000133202.3, ENSMUST00000127414.2, ENSMUST00000134923.8, ENSMUST00000132723.8, ENSMUST00000239011.2, ENSMUST00000107960.8, ENSMUST00000063156.11, ENSMUST00000107961.8, ENSMUST00000140398.8, ENSMUST00000133638.8	Septin4
ENSMUSG00000022822.17	E034	113.162	0.0169588	5.92484	0.0149289	0.89757	9.10036	11.0935	0.593183	chr16	20211201	20211424	224	-	126	148	122	81	134	88	ENSMUST00000150340.2, ENSMUST00000115547.9, ENSMUST00000232044.2, ENSMUST00000079158.13	Abcc5
ENSMUSG00000024422.15	E010	30.9091	0.0723192	5.92453	0.0149315	0.89757	4.25493	6.35784	1.17092	chr17	36194912	36195027	116	+	65	33	36	11	38	16	ENSMUST00000174366.8, ENSMUST00000025292.15	Dhx16
ENSMUSG00000029253.13	E024	8.4015	0.462624	5.92619	0.0149174	0.89757	1.26322	3.77063	3.16226	chr5	86213382	86213406	25	-	22	22	4	0	6	0	ENSMUST00000199392.5, ENSMUST00000198059.5, ENSMUST00000031170.10	Cenpc1
ENSMUSG00000046380.4	E002	9.68636	0.216426	5.9258	0.0149208	0.89757	3.74889	1.91208	-1.9483	chr15	74581096	74581384	289	-	8	0	4	20	17	10	ENSMUST00000050234.4	Jrk
ENSMUSG00000026987.17	E023	15.7623	0.131908	5.92404	0.0149357	0.897612	2.63584	4.83327	1.7584	chr2	59753885	59754099	215	-	35	32	8	4	14	7	ENSMUST00000090925.13, ENSMUST00000112550.8, ENSMUST00000152639.8	Baz2b
ENSMUSG00000032479.16	E020	39.8144	0.218085	5.9234	0.0149411	0.897723	4.08523	7.57249	1.80277	chr9	109891667	109892084	418	+	47	90	50	1	38	22	ENSMUST00000198185.2, ENSMUST00000163979.7	Map4
ENSMUSG00000040423.12	E017	19.4145	0.101938	5.92284	0.0149459	0.897799	3.32876	4.74867	1.03132	chr1	160783385	160783549	165	+	27	30	33	9	20	3	ENSMUST00000239200.2, ENSMUST00000161609.8, ENSMUST00000035911.5	Rc3h1
ENSMUSG00000018401.18	E024	69.7587	0.0355693	5.92181	0.0149546	0.897959	9.05148	6.80855	-0.840883	chr11	87495822	87495976	155	+	61	60	36	65	140	79	ENSMUST00000092802.12, ENSMUST00000119628.8, ENSMUST00000103179.10	Mtmr4
ENSMUSG00000044433.17	E018	30.1546	0.0628348	5.92169	0.0149556	0.897959	6.25992	4.16344	-1.18861	chr8	3652371	3652425	55	+	19	20	19	21	71	43	ENSMUST00000207432.2, ENSMUST00000057028.15, ENSMUST00000171962.3, ENSMUST00000208240.2, ENSMUST00000207970.2, ENSMUST00000208064.2, ENSMUST00000207077.2, ENSMUST00000207533.2, ENSMUST00000207930.2, ENSMUST00000207712.2	Camsap3
ENSMUSG00000020929.15	E025	96.644	0.0166756	5.92009	0.0149692	0.89818	8.44215	10.248	0.57758	chr11	102740010	102740019	10	-	138	127	91	62	122	66	ENSMUST00000173679.8, ENSMUST00000107060.8, ENSMUST00000021306.14	Eftud2
ENSMUSG00000032384.17	E036	4.66869	0.40529	5.92001	0.0149699	0.89818	2.89719	1.0369	-2.96872	chr9	65939603	65939627	25	+	4	0	0	5	15	7	ENSMUST00000206048.2, ENSMUST00000117849.3, ENSMUST00000206969.2, ENSMUST00000206594.2, ENSMUST00000206528.2, ENSMUST00000034949.10, ENSMUST00000205379.2	Csnk1g1
ENSMUSG00000059246.5	E002	2.79675	0.572818	5.92022	0.0149681	0.89818	2.00833	0.0280947	-12.3213	chr9	69667830	69668222	393	-	0	0	0	6	4	6	ENSMUST00000071281.5	Foxb1
ENSMUSG00000000384.16	E016	80.5004	0.0637262	5.90142	0.0151287	0.898203	7.21598	9.8358	0.917873	chr11	6569586	6569713	128	-	124	72	129	37	134	27	ENSMUST00000132446.2, ENSMUST00000150697.8, ENSMUST00000189268.7, ENSMUST00000131477.2, ENSMUST00000156969.8, ENSMUST00000000394.14	Tbrg4
ENSMUSG00000000530.17	E024	19.5944	0.0845826	5.88101	0.015305	0.898203	3.18702	4.90103	1.24929	chr15	101034914	101035011	98	+	35	28	28	10	9	10	ENSMUST00000121718.8, ENSMUST00000000542.14, ENSMUST00000120754.2, ENSMUST00000117984.8, ENSMUST00000120028.8, ENSMUST00000119063.8	Acvrl1
ENSMUSG00000000600.16	E010	6.23566	0.381255	5.86361	0.0154571	0.898203	1.18021	3.18892	2.87283	chr5	3855293	3856418	1126	+	8	17	9	0	5	0	ENSMUST00000196098.2, ENSMUST00000199475.2	Krit1
ENSMUSG00000000804.15	E014	133.388	0.021563	5.90847	0.0150683	0.898203	12.1129	9.80484	-0.637244	chr11	84912982	84913133	152	-	165	121	65	111	269	125	ENSMUST00000000821.15, ENSMUST00000108075.9	Usp32
ENSMUSG00000000934.10	E016	5.0648	0.477033	5.9139	0.0150219	0.898203	2.89137	0.567329	-4.70337	chr15	75542034	75542114	81	-	1	0	0	20	5	2	ENSMUST00000230469.2	Top1mt
ENSMUSG00000001855.16	E009	4.52814	0.827087	5.91214	0.0150369	0.898203	2.85195	0.0236316	-13.8346	chr2	31872623	31872686	64	+	0	0	0	0	19	12	ENSMUST00000129496.2, ENSMUST00000065398.13	Nup214
ENSMUSG00000002221.12	E034	2.30669	0.725192	5.87235	0.0153805	0.898203	2.04268	0.0216131	-13.1271	chr5	27996525	27996548	24	-	0	0	0	7	3	3	ENSMUST00000199993.5, ENSMUST00000002291.12	Paxip1
ENSMUSG00000002459.18	E002	182.374	0.0125011	5.86697	0.0154276	0.898203	11.583	13.5202	0.472375	chr1	4980625	4980696	72	-	205	181	301	98	180	157	ENSMUST00000119256.8, ENSMUST00000118000.8, ENSMUST00000002533.15	Rgs20
ENSMUSG00000002741.10	E004	240.718	0.00781381	5.90423	0.0151046	0.898203	13.7239	14.9887	0.273835	chr11	5911188	5911288	101	+	342	281	251	173	258	186	ENSMUST00000143834.2, ENSMUST00000002818.9	Ykt6
ENSMUSG00000003234.17	E015	123.779	0.0133602	5.91629	0.0150015	0.898203	11.4243	9.60229	-0.521992	chr16	20370224	20370228	5	+	130	86	98	132	213	117	ENSMUST00000152339.8, ENSMUST00000232680.2, ENSMUST00000003319.6, ENSMUST00000154660.2	Abcf3
ENSMUSG00000003810.15	E035	79.7476	0.0319843	5.88131	0.0153024	0.898203	7.52011	9.5067	0.694693	chr4	116179461	116179630	170	-	95	119	85	47	117	41	ENSMUST00000003908.12, ENSMUST00000239177.2, ENSMUST00000106484.9, ENSMUST00000128252.2, ENSMUST00000239239.2, ENSMUST00000147262.8	Mast2
ENSMUSG00000003812.14	E023	9.12151	0.244585	5.89123	0.0152164	0.898203	1.70424	3.8108	2.32826	chr8	85640691	85641150	460	+	12	8	26	0	4	6	ENSMUST00000128400.2	Dnase2a
ENSMUSG00000005506.17	E017	110.023	0.0203643	5.87632	0.0153459	0.898203	9.21174	10.4912	0.388876	chr2	90833556	90833690	135	+	165	151	115	70	140	53	ENSMUST00000111451.10, ENSMUST00000068747.14, ENSMUST00000177642.8, ENSMUST00000111455.9, ENSMUST00000111449.8, ENSMUST00000111448.2, ENSMUST00000111452.8, ENSMUST00000005643.14, ENSMUST00000068726.13	Celf1
ENSMUSG00000006281.9	E072	2.21221	0.68208	5.89761	0.0151614	0.898203	1.96376	0.00585137	-16.7833	chr14	51105452	51106042	591	-	0	0	0	4	4	5	ENSMUST00000006444.9	Tep1
ENSMUSG00000009566.13	E027	9.49396	0.368055	5.85672	0.0155177	0.898203	1.24255	3.93492	3.33364	chr2	32582463	32582516	54	-	35	2	20	0	3	2	ENSMUST00000127812.3, ENSMUST00000028148.11, ENSMUST00000130164.8, ENSMUST00000146498.8, ENSMUST00000149491.2	Fpgs
ENSMUSG00000014164.16	E011	6.2385	0.376159	5.9111	0.0150457	0.898203	3.30988	1.35224	-2.58782	chr13	58211515	58211677	163	-	7	0	0	5	23	8	ENSMUST00000091583.6, ENSMUST00000160860.9	Klhl3
ENSMUSG00000015222.19	E028	10.2496	0.171544	5.90631	0.0150867	0.898203	1.97417	3.84939	1.93271	chr1	66426137	66426143	7	+	12	18	21	1	9	3	ENSMUST00000145419.8, ENSMUST00000151423.9	Map2
ENSMUSG00000016554.10	E020	450.336	0.00774019	5.86433	0.0154507	0.898203	18.086	20.2595	0.371599	chr15	77850882	77850967	86	-	512	421	604	361	579	323	ENSMUST00000229413.2, ENSMUST00000230419.2, ENSMUST00000100484.6, ENSMUST00000229784.2	Eif3d
ENSMUSG00000017485.12	E042	9.5088	0.373474	5.90971	0.0150577	0.898203	3.93134	1.51771	-2.7534	chr14	6076337	6076430	94	-	7	1	0	25	11	11	ENSMUST00000159987.2	Top2b
ENSMUSG00000017679.17	E001	3.10424	0.687606	5.8598	0.0154905	0.898203	2.33219	0.0272072	-12.8461	chr2	163444234	163444241	8	+	0	0	0	12	3	2	ENSMUST00000171696.8	Ttpal
ENSMUSG00000019088.15	E005	3.63431	0.782153	5.87475	0.0153596	0.898203	0.00982486	2.72088	16.2309	chrX	73317579	73317632	54	-	3	0	19	0	0	0	ENSMUST00000119361.4, ENSMUST00000239458.2, ENSMUST00000239445.2, ENSMUST00000019232.10, ENSMUST00000075821.10	Dnase1l1
ENSMUSG00000019088.15	E006	3.63431	0.782153	5.87475	0.0153596	0.898203	0.00982486	2.72088	16.2309	chrX	73317712	73317824	113	-	3	0	19	0	0	0	ENSMUST00000075821.10, ENSMUST00000239458.2, ENSMUST00000239445.2, ENSMUST00000019232.10	Dnase1l1
ENSMUSG00000019178.18	E021	5.12005	0.388927	5.87833	0.0153283	0.898203	0.955205	2.85819	3.16639	chr5	135807105	135807145	41	-	15	12	3	0	3	0	ENSMUST00000111161.9, ENSMUST00000178796.2, ENSMUST00000111164.9, ENSMUST00000178515.8, ENSMUST00000111163.9, ENSMUST00000111162.8, ENSMUST00000142343.8	Styxl1
ENSMUSG00000019852.8	E014	16.5892	0.308784	5.89657	0.0151704	0.898203	2.67424	4.891	1.75112	chr10	18492597	18492776	180	-	36	30	16	0	26	2	ENSMUST00000215836.2, ENSMUST00000019999.7	Arfgef3
ENSMUSG00000020231.16	E031	20.5612	0.078941	5.90289	0.015116	0.898203	3.32092	5.16951	1.28542	chr10	76121360	76121487	128	-	29	35	27	12	17	7	ENSMUST00000036033.14, ENSMUST00000160048.8, ENSMUST00000159807.8, ENSMUST00000160442.2, ENSMUST00000105417.10	Dip2a
ENSMUSG00000020329.13	E036	112.349	0.0345771	5.87156	0.0153874	0.898203	8.76587	11.1027	0.706959	chr10	79575210	79575765	556	-	163	126	155	53	92	102	ENSMUST00000161765.8, ENSMUST00000159082.8, ENSMUST00000162694.8, ENSMUST00000020580.13, ENSMUST00000159016.8	Polrmt
ENSMUSG00000020474.12	E014	7.49955	0.17993	5.88522	0.0152685	0.898203	1.66767	3.48096	2.12838	chr11	5785416	5785515	100	-	21	9	7	5	3	2	ENSMUST00000156913.2, ENSMUST00000109837.8, ENSMUST00000020767.4	Polm
ENSMUSG00000020599.14	E017	2.48856	0.659732	5.89866	0.0151524	0.898203	2.02343	0.034122	-11.7822	chr11	109150653	109150661	9	-	0	0	0	6	3	5	ENSMUST00000106704.3	Rgs9
ENSMUSG00000020647.11	E027	54.1207	0.0886248	5.89583	0.0151768	0.898203	5.67676	8.23541	1.09285	chr12	4365686	4365865	180	-	98	61	73	8	68	39	ENSMUST00000217674.2, ENSMUST00000217794.2, ENSMUST00000220434.2, ENSMUST00000085814.5	Ncoa1
ENSMUSG00000020794.14	E004	112.879	0.0179657	5.88058	0.0153088	0.898203	10.7962	9.14129	-0.497943	chr11	72553897	72553999	103	+	87	89	93	119	140	153	ENSMUST00000021148.13, ENSMUST00000126046.2, ENSMUST00000138247.8	Ube2g1
ENSMUSG00000020821.18	E002	28.9692	0.0581149	5.85857	0.0155014	0.898203	6.13094	4.09806	-1.17363	chr11	70591387	70591401	15	+	20	14	25	44	41	31	ENSMUST00000152618.9, ENSMUST00000102554.8, ENSMUST00000094499.11	Kif1c
ENSMUSG00000020827.19	E032	180.158	0.015015	5.90671	0.0150833	0.898203	13.6209	11.4339	-0.534492	chr11	70498251	70498341	91	+	195	139	113	198	261	204	ENSMUST00000102559.11, ENSMUST00000102558.11, ENSMUST00000072873.14, ENSMUST00000079244.12, ENSMUST00000136663.8, ENSMUST00000072237.13, ENSMUST00000153503.3	Mink1
ENSMUSG00000020948.10	E005	3.64549	0.415177	5.85504	0.0155325	0.898203	2.52092	0.760332	-3.46165	chr12	65002885	65003612	728	-	2	0	0	8	7	5	ENSMUST00000221957.2	Klhl28
ENSMUSG00000021143.11	E037	1081.6	0.00967862	5.8791	0.0153217	0.898203	28.9584	26.4028	-0.33947	chr12	113035759	113038006	2248	+	1172	882	1118	1029	1459	1023	ENSMUST00000220715.2, ENSMUST00000084891.5	Pacs2
ENSMUSG00000021171.9	E017	47.2264	0.0313402	5.91407	0.0150204	0.898203	5.67563	7.35848	0.761153	chr12	116305696	116305860	165	+	59	71	60	19	57	30	ENSMUST00000220720.2, ENSMUST00000221584.2, ENSMUST00000220816.2, ENSMUST00000220804.2, ENSMUST00000100986.4	Esyt2
ENSMUSG00000021171.9	E033	77.6949	0.0425294	5.86235	0.0154681	0.898203	9.69426	7.06001	-0.938813	chr12	116331328	116331459	132	+	42	73	58	46	160	111	ENSMUST00000223181.2, ENSMUST00000220720.2, ENSMUST00000220816.2, ENSMUST00000223150.2, ENSMUST00000100986.4	Esyt2
ENSMUSG00000021482.11	E016	11.6187	0.242339	5.9016	0.0151272	0.898203	1.99089	3.99653	2.01719	chr13	64460389	64460407	19	-	11	26	22	0	7	5	ENSMUST00000221118.2, ENSMUST00000221350.2, ENSMUST00000220895.2, ENSMUST00000222570.2	Prxl2c
ENSMUSG00000021589.14	E017	32.3196	0.073104	5.88171	0.0152989	0.898203	6.45746	4.20915	-1.2479	chr13	76061462	76061569	108	-	21	24	14	46	40	47	ENSMUST00000109606.3, ENSMUST00000022078.12, ENSMUST00000220939.2	Rhobtb3
ENSMUSG00000022037.16	E008	7.28899	0.25095	5.87275	0.015377	0.898203	1.48627	3.43476	2.42224	chr14	66208752	66208993	242	+	11	10	17	0	6	2	ENSMUST00000144619.2	Clu
ENSMUSG00000022262.9	E070	7.37987	0.297231	5.85901	0.0154975	0.898203	3.23664	1.55831	-2.1134	chr15	28438245	28438394	150	+	0	7	0	8	21	11	ENSMUST00000067048.8	Dnah5
ENSMUSG00000022364.15	E017	9.40859	0.211853	5.87424	0.015364	0.898203	3.57285	1.86522	-1.8805	chr15	57812345	57812478	134	+	0	3	7	9	18	20	ENSMUST00000160098.8, ENSMUST00000159801.8, ENSMUST00000022992.13, ENSMUST00000110175.9, ENSMUST00000162157.2	Tbc1d31
ENSMUSG00000022414.9	E007	38.9681	0.100272	5.87767	0.0153341	0.898203	4.83699	6.94139	1.05568	chr15	80033983	80034069	87	+	65	46	60	6	61	16	ENSMUST00000023050.9, ENSMUST00000229320.2	Tab1
ENSMUSG00000022426.7	E004	291.977	0.0174482	5.87801	0.0153311	0.898203	14.841	16.5653	0.346101	chr15	79570934	79572120	1187	-	440	272	377	169	385	203	ENSMUST00000023061.7	Josd1
ENSMUSG00000022488.10	E007	2.16445	0.75575	5.87683	0.0153414	0.898203	2.14178	0.00958633	-15.6097	chr15	103369966	103370108	143	+	0	0	0	7	5	1	ENSMUST00000047405.9, ENSMUST00000229468.2, ENSMUST00000229127.2	Nckap1l
ENSMUSG00000022587.16	E019	2.1757	0.732432	5.88804	0.0152441	0.898203	0.00771156	2.03173	16.0852	chr15	74828404	74828562	159	+	8	2	4	0	0	0	ENSMUST00000188042.3	Ly6e
ENSMUSG00000022718.13	E015	24.8938	0.0778032	5.86808	0.0154179	0.898203	5.67455	3.65525	-1.27931	chr16	18095903	18095930	28	-	19	17	6	23	67	30	ENSMUST00000128856.8, ENSMUST00000009321.11, ENSMUST00000115633.3, ENSMUST00000156274.2, ENSMUST00000232476.2	Dgcr8
ENSMUSG00000022749.9	E021	26.3357	0.0990747	5.87342	0.0153711	0.898203	5.91421	3.76519	-1.31423	chr16	57011837	57011929	93	-	18	24	5	21	62	38	ENSMUST00000023431.8, ENSMUST00000226586.2	Tbc1d23
ENSMUSG00000022829.15	E016	21.8445	0.181985	5.86682	0.0154289	0.898203	3.11999	5.46247	1.62695	chr16	37024768	37024938	171	-	35	21	51	1	27	6	ENSMUST00000114780.8, ENSMUST00000149984.2, ENSMUST00000114781.8, ENSMUST00000114782.8, ENSMUST00000114787.8, ENSMUST00000023526.9	Stxbp5l
ENSMUSG00000022856.10	E001	10.3921	0.300714	5.90494	0.0150985	0.898203	1.93244	4.18306	2.23576	chr16	21753076	21753076	1	-	13	12	26	0	14	2	ENSMUST00000023562.9	Tmem41a
ENSMUSG00000022952.18	E001	8.49114	0.482217	5.85751	0.0155107	0.898203	2.17533	2.911	0.842599	chr16	92398354	92400543	2190	-	10	6	26	4	7	0	ENSMUST00000023673.14	Runx1
ENSMUSG00000022957.21	E026	73.717	0.0436496	5.87795	0.0153316	0.898203	6.89452	9.30466	0.886149	chr16	91602981	91603081	101	+	109	122	71	44	92	27	ENSMUST00000135057.2, ENSMUST00000064797.12, ENSMUST00000156841.2, ENSMUST00000124094.8, ENSMUST00000113996.8, ENSMUST00000113993.8, ENSMUST00000114002.9, ENSMUST00000056482.14, ENSMUST00000113999.8, ENSMUST00000114001.8, ENSMUST00000095909.10	Itsn1
ENSMUSG00000022960.14	E023	1.97446	0.756409	5.85658	0.0155189	0.898203	0.0180359	1.95405	13.521	chr16	91485654	91485658	5	-	3	4	5	0	0	0	ENSMUST00000023682.12	Donson
ENSMUSG00000023026.17	E044	30.6734	0.0680105	5.88893	0.0152363	0.898203	4.42555	5.95299	0.864125	chr15	100107460	100107637	178	+	71	31	34	22	29	8	ENSMUST00000023768.14, ENSMUST00000100203.10	Dip2b
ENSMUSG00000023452.20	E039	5.17426	0.923411	5.91353	0.015025	0.898203	3.12141	0.0134718	-15.7175	chr5	32942971	32942983	13	-	0	0	0	16	17	0	ENSMUST00000061895.16, ENSMUST00000142957.6	Pisd
ENSMUSG00000023828.4	E010	18.3813	0.158538	5.85926	0.0154953	0.898203	2.24399	5.10598	2.38368	chr17	12678650	12678804	155	-	14	12	71	3	8	4	ENSMUST00000024595.4, ENSMUST00000233535.2	Slc22a3
ENSMUSG00000024049.16	E048	3.79142	0.841331	5.86684	0.0154288	0.898203	2.80037	0.0055351	-17.9698	chr17	71418939	71419044	106	+	0	0	0	15	7	0	ENSMUST00000179759.3, ENSMUST00000024847.14, ENSMUST00000073211.13	Myom1
ENSMUSG00000024064.15	E005	17.8819	0.137107	5.8873	0.0152504	0.898203	4.98885	2.67676	-1.80607	chr17	73812437	73812520	84	-	11	4	7	28	59	10	ENSMUST00000232785.2, ENSMUST00000024858.12	Galnt14
ENSMUSG00000024164.16	E032	5.81059	0.381876	5.89021	0.0152253	0.898203	1.09799	3.00983	2.91391	chr17	57528323	57528394	72	-	11	7	15	0	4	0	ENSMUST00000024988.15	C3
ENSMUSG00000024501.21	E018	55.2875	0.034014	5.90975	0.0150573	0.898203	6.23493	8.0141	0.738077	chr18	43494027	43494211	185	-	88	75	52	26	82	31	ENSMUST00000025379.14, ENSMUST00000121805.9, ENSMUST00000118043.8, ENSMUST00000237707.2	Dpysl3
ENSMUSG00000024561.12	E022	102.479	0.017102	5.89026	0.0152249	0.898203	10.4507	8.71057	-0.543533	chr18	74410372	74410500	129	+	114	68	75	123	159	97	ENSMUST00000224332.2, ENSMUST00000224047.2, ENSMUST00000239157.2, ENSMUST00000237568.2, ENSMUST00000097530.5	Mbd1
ENSMUSG00000024587.11	E015	322.673	0.00789923	5.89315	0.0151999	0.898203	17.4898	15.4637	-0.390871	chr18	64637919	64637986	68	-	360	279	220	346	480	315	ENSMUST00000237369.2, ENSMUST00000237400.2, ENSMUST00000237351.2, ENSMUST00000236873.2, ENSMUST00000236186.2, ENSMUST00000025483.11, ENSMUST00000235887.2, ENSMUST00000237585.2	Nars
ENSMUSG00000024831.15	E015	18.0737	0.105071	5.89362	0.0151958	0.898203	4.90934	3.05236	-1.37924	chr19	3326756	3326919	164	-	16	4	10	14	48	26	ENSMUST00000119292.8, ENSMUST00000025751.11, ENSMUST00000154537.8	Ighmbp2
ENSMUSG00000025020.12	E046	24.2272	0.0954669	5.87276	0.0153769	0.898203	3.63178	5.74436	1.3337	chr19	41731932	41732104	173	-	25	40	39	5	32	12	ENSMUST00000025993.10	Slit1
ENSMUSG00000025280.9	E039	2.7649	0.764742	5.87496	0.0153577	0.898203	2.19961	0.0119855	-15.0423	chr14	24536941	24537077	137	-	0	0	0	8	2	5	ENSMUST00000223718.2, ENSMUST00000225014.2, ENSMUST00000026322.9	Polr3a
ENSMUSG00000025702.16	E006	16.4263	0.205919	5.91028	0.0150527	0.898203	2.57706	4.7414	1.76778	chr6	116315017	116315024	8	+	26	18	38	0	12	9	ENSMUST00000079012.13, ENSMUST00000203116.2, ENSMUST00000204657.3, ENSMUST00000101032.10, ENSMUST00000123405.8, ENSMUST00000203193.3	Marchf8
ENSMUSG00000025964.16	E043	42.4248	0.123406	5.89383	0.015194	0.898203	4.93176	7.23748	1.122	chr1	63624524	63624614	91	+	85	70	38	8	68	10	ENSMUST00000141545.3, ENSMUST00000097717.9, ENSMUST00000087374.10	Adam23
ENSMUSG00000026414.15	E024	64.7712	0.0425222	5.90918	0.0150622	0.898203	8.534	6.80994	-0.665495	chr1	135775719	135775787	69	+	35	19	114	91	55	67	ENSMUST00000190451.7, ENSMUST00000189826.7, ENSMUST00000112087.9, ENSMUST00000027671.12, ENSMUST00000189732.7, ENSMUST00000178854.8, ENSMUST00000188028.7, ENSMUST00000189355.7, ENSMUST00000179863.8	Tnnt2
ENSMUSG00000026519.17	E033	5.27024	0.56296	5.85615	0.0155228	0.898203	2.8946	0.584992	-4.61812	chr1	180796310	180796472	163	+	0	1	0	15	2	10	ENSMUST00000161523.8, ENSMUST00000027800.15	Tmem63a
ENSMUSG00000026933.19	E027	11.2606	0.170879	5.88766	0.0152473	0.898203	4.06389	2.00129	-2.05066	chr2	25845272	25845304	33	-	7	2	4	10	18	27	ENSMUST00000134054.8	Camsap1
ENSMUSG00000027104.19	E007	3.02567	0.806137	5.896	0.0151753	0.898203	2.41167	0.0126211	-15.1593	chr2	73656703	73658008	1306	-	0	0	0	8	1	7	ENSMUST00000143714.8	Atf2
ENSMUSG00000027540.14	E021	82.8849	0.0352411	5.86067	0.0154829	0.898203	9.97219	7.34836	-0.905571	chr2	167816658	167816810	153	+	52	54	93	127	99	71	ENSMUST00000029053.8, ENSMUST00000126839.8	Ptpn1
ENSMUSG00000027882.19	E001	224.134	0.0189058	5.88921	0.015234	0.898203	15.2335	12.7663	-0.546865	chr3	108700492	108701180	689	-	247	218	193	254	258	196	ENSMUST00000102621.11	Stxbp3
ENSMUSG00000028184.13	E005	4.5281	0.763298	5.86501	0.0154447	0.898203	2.83931	0.00859002	-16.7417	chr3	148521712	148521728	17	-	0	0	0	0	11	17	ENSMUST00000198139.5, ENSMUST00000106128.7, ENSMUST00000200216.5, ENSMUST00000168352.2, ENSMUST00000197567.5	Adgrl2
ENSMUSG00000028228.6	E009	8.60148	0.208864	5.91775	0.0149891	0.898203	1.69623	3.66053	2.22516	chr4	19536527	19536625	99	-	16	17	11	0	6	4	ENSMUST00000029885.5	Cpne3
ENSMUSG00000028469.16	E010	55.5059	0.038313	5.89176	0.0152119	0.898203	6.08157	8.16005	0.864319	chr4	43641262	43641283	22	+	82	66	71	29	74	30	ENSMUST00000123883.8, ENSMUST00000144418.2, ENSMUST00000123351.8, ENSMUST00000030191.15, ENSMUST00000107874.9	Npr2
ENSMUSG00000028978.13	E004	4.86883	0.35383	5.89334	0.0151982	0.898203	2.6253	0.861744	-3.21765	chr5	24572479	24572641	163	+	0	2	0	11	7	8	ENSMUST00000030834.7, ENSMUST00000115090.6	Nos3
ENSMUSG00000029032.13	E014	2.52041	0.581452	5.91701	0.0149954	0.898203	2.00864	0.00707053	-16.3026	chr4	154366973	154367102	130	-	0	0	0	4	5	6	ENSMUST00000144145.8, ENSMUST00000030898.12, ENSMUST00000169623.8, ENSMUST00000129189.2	Arhgef16
ENSMUSG00000029097.12	E011	16.0677	0.132779	5.87806	0.0153307	0.898203	4.65565	2.62533	-1.661	chr5	35730092	35730235	144	-	4	9	8	34	27	14	ENSMUST00000145930.2, ENSMUST00000030980.12, ENSMUST00000128195.3	Trmt44
ENSMUSG00000029504.6	E009	28.7786	0.0682686	5.85431	0.015539	0.898203	4.05142	5.98266	1.13525	chr5	110803012	110803029	18	+	51	29	51	8	33	12	ENSMUST00000136442.2, ENSMUST00000031478.6	Ddx51
ENSMUSG00000029843.5	E001	38.653	0.0736687	5.89762	0.0151613	0.898203	5.1462	6.47209	0.66981	chr6	35244892	35245903	1012	-	67	55	38	26	15	32	ENSMUST00000031868.5	Slc13a4
ENSMUSG00000029920.10	E057	49.8147	0.0605943	5.86046	0.0154847	0.898203	5.49478	7.79957	1.02728	chr6	65092583	65093045	463	+	72	61	73	27	30	40	ENSMUST00000031984.9	Smarcad1
ENSMUSG00000030008.10	E007	25.8668	0.0542448	5.89054	0.0152224	0.898203	3.93501	5.60134	1.02745	chr6	85424503	85424514	12	-	38	30	40	20	12	16	ENSMUST00000139875.8, ENSMUST00000146086.8, ENSMUST00000032080.9, ENSMUST00000126805.8	Pradc1
ENSMUSG00000030016.15	E064	283.8	0.0104687	5.91259	0.0150331	0.898203	16.6237	14.5202	-0.425393	chr6	83963556	83963599	44	+	314	259	209	265	404	305	ENSMUST00000204823.2, ENSMUST00000204751.3, ENSMUST00000203891.3, ENSMUST00000113835.10, ENSMUST00000032088.14, ENSMUST00000113836.6, ENSMUST00000204378.2, ENSMUST00000203324.3	Zfp638
ENSMUSG00000030465.20	E028	5.0604	0.872362	5.91049	0.0150509	0.898203	0.00613711	2.94543	17.8181	chr8	68358911	68358948	38	-	23	10	0	0	0	0	ENSMUST00000150169.8, ENSMUST00000093469.11, ENSMUST00000130307.3, ENSMUST00000212505.2, ENSMUST00000093468.12, ENSMUST00000038959.16, ENSMUST00000212960.2, ENSMUST00000098696.10, ENSMUST00000145595.2	Psd3
ENSMUSG00000031139.17	E016	2.69954	0.740667	5.88076	0.0153073	0.898203	0.0122425	2.14094	14.9029	chrX	59160463	59160506	44	-	7	1	9	0	0	0	ENSMUST00000101531.10, ENSMUST00000033478.5, ENSMUST00000063507.11	Mcf2
ENSMUSG00000031212.4	E005	134.385	0.0599084	5.85795	0.0155069	0.898203	11.5746	10.3511	-0.336829	chrX	96121261	96125710	4450	+	204	185	85	98	204	78	ENSMUST00000033556.4	Pgr15l
ENSMUSG00000031644.20	E040	32.7958	0.0705755	5.90424	0.0151045	0.898203	4.39272	6.34466	1.07224	chr8	61558585	61558673	89	+	43	51	51	10	44	10	ENSMUST00000120689.8, ENSMUST00000155664.8, ENSMUST00000034065.14, ENSMUST00000211672.2, ENSMUST00000211256.2	Nek1
ENSMUSG00000031732.13	E008	21.445	0.0807074	5.89085	0.0152197	0.898203	5.26724	3.44877	-1.23055	chr8	110634127	110634252	126	+	14	17	8	22	38	33	ENSMUST00000034175.5, ENSMUST00000179721.8	Phlpp2
ENSMUSG00000032077.6	E016	105.596	0.0166486	5.86239	0.0154678	0.898203	10.5699	8.89038	-0.516966	chr9	46203364	46203548	185	+	90	94	80	101	188	108	ENSMUST00000213932.2, ENSMUST00000138498.2, ENSMUST00000074957.5, ENSMUST00000124887.2	Bud13
ENSMUSG00000032393.16	E028	3.21533	0.833078	5.89425	0.0151904	0.898203	2.46463	0.0124017	-15.2727	chr9	64973779	64975187	1409	+	0	0	0	8	1	8	ENSMUST00000216309.2	Dpp8
ENSMUSG00000032481.18	E004	48.0303	0.121174	5.88604	0.0152613	0.898203	5.17187	8.00769	1.28167	chr9	109964637	109964756	120	+	49	95	58	9	84	15	ENSMUST00000197480.5, ENSMUST00000098355.6, ENSMUST00000197984.5, ENSMUST00000200237.5, ENSMUST00000199896.2, ENSMUST00000088716.12	Smarcc1
ENSMUSG00000032579.15	E001	51.5056	0.0423594	5.90918	0.0150621	0.898203	5.89343	7.82919	0.833918	chr9	107204283	107204890	608	-	92	51	64	26	70	27	ENSMUST00000035196.14	Hemk1
ENSMUSG00000032604.17	E062	203.724	0.01729	5.86422	0.0154517	0.898203	14.4374	12.1318	-0.534933	chr9	108391092	108391162	71	+	149	220	134	223	323	205	ENSMUST00000207734.2, ENSMUST00000141780.2, ENSMUST00000006838.16, ENSMUST00000192627.3, ENSMUST00000207126.2, ENSMUST00000154311.2, ENSMUST00000131005.8, ENSMUST00000207062.2, ENSMUST00000141903.4, ENSMUST00000208214.2, ENSMUST00000134939.9	Qars
ENSMUSG00000032680.12	E018	54.6341	0.0669421	5.88051	0.0153094	0.898203	5.85762	8.07826	0.944242	chr2	152285993	152286249	257	+	88	66	70	47	34	28	ENSMUST00000153713.2, ENSMUST00000039961.12	6820408C15Rik
ENSMUSG00000032875.9	E024	231.511	0.0181166	5.89067	0.0152213	0.898203	12.9851	15.3798	0.52477	chr7	100532743	100532769	27	-	370	237	249	129	377	130	ENSMUST00000107032.3, ENSMUST00000209041.2	Arhgef17
ENSMUSG00000032908.10	E002	52.7311	0.038738	5.87383	0.0153676	0.898203	7.56886	6.08584	-0.640223	chr1	78336708	78336866	159	+	55	32	26	77	84	51	ENSMUST00000036172.10	Sgpp2
ENSMUSG00000033157.18	E014	25.3118	0.120102	5.86125	0.0154778	0.898203	3.21595	5.94597	1.78693	chr16	45563264	45563265	2	-	32	14	77	11	15	7	ENSMUST00000066983.13, ENSMUST00000143731.2, ENSMUST00000128348.3	Abhd10
ENSMUSG00000033161.11	E027	278.252	0.0356432	5.88115	0.0153039	0.898203	13.7345	17.0859	0.685245	chr3	101511719	101512000	282	-	338	288	407	99	461	192	ENSMUST00000036493.8	Atp1a1
ENSMUSG00000034171.14	E013	7.76316	0.398804	5.86377	0.0154557	0.898203	3.46623	1.45246	-2.51512	chr4	115857266	115857285	20	-	7	0	0	9	18	15	ENSMUST00000049095.6, ENSMUST00000150668.8, ENSMUST00000125761.8, ENSMUST00000154249.8	Faah
ENSMUSG00000034751.18	E014	9.91092	0.42015	5.85426	0.0155394	0.898203	1.91361	3.93436	2.08609	chr13	102895531	102895658	128	-	23	16	12	0	15	0	ENSMUST00000172264.8, ENSMUST00000167462.8, ENSMUST00000099202.10, ENSMUST00000167058.8, ENSMUST00000239261.2, ENSMUST00000171791.8, ENSMUST00000194446.7, ENSMUST00000166726.8	Mast4
ENSMUSG00000034911.9	E016	2.55967	0.768511	5.86148	0.0154757	0.898203	2.27383	0.00904508	-15.9504	chr8	71843374	71843425	52	-	0	0	0	6	2	6	ENSMUST00000049184.9, ENSMUST00000213000.2	Ushbp1
ENSMUSG00000035355.16	E011	4.94063	0.515878	5.86422	0.0154517	0.898203	0.55399	2.89548	4.77614	chr11	100640435	100640634	200	-	0	16	12	0	1	0	ENSMUST00000107363.3, ENSMUST00000107361.9	Kcnh4
ENSMUSG00000035900.19	E006	13.0586	0.175171	5.86116	0.0154786	0.898203	2.33653	4.42505	1.85033	chr15	85975514	85975517	4	+	27	25	10	10	8	1	ENSMUST00000123349.2, ENSMUST00000138134.8, ENSMUST00000088931.10, ENSMUST00000147286.2	Gramd4
ENSMUSG00000036103.10	E012	35.5562	0.0627532	5.87231	0.0153808	0.898203	6.65685	4.66736	-1.0367	chr18	9866744	9866853	110	+	15	25	31	39	91	28	ENSMUST00000234965.2, ENSMUST00000040069.10	Colec12
ENSMUSG00000036777.9	E020	9.09946	0.182282	5.85796	0.0155068	0.898203	3.73773	1.89706	-1.96243	chr9	22264626	22264643	18	-	7	4	2	17	12	12	ENSMUST00000216793.2, ENSMUST00000040912.9, ENSMUST00000215006.2	Anln
ENSMUSG00000037016.12	E003	17.8426	0.125027	5.90572	0.0150918	0.898203	4.98353	2.97776	-1.49456	chr3	53423377	53424462	1086	-	15	6	10	34	27	16	ENSMUST00000091137.6, ENSMUST00000199543.2, ENSMUST00000197519.5	Frem2
ENSMUSG00000037260.9	E003	162.922	0.0116885	5.85523	0.0155308	0.898203	11.1309	12.8663	0.440495	chr8	26436264	26436376	113	-	243	181	168	96	199	134	ENSMUST00000210894.2, ENSMUST00000037609.8	Hgsnat
ENSMUSG00000037552.18	E005	4.7238	0.335341	5.87067	0.0153952	0.898203	1.08519	2.7248	2.6598	chr7	28062251	28062424	174	-	8	10	8	0	4	0	ENSMUST00000121085.8, ENSMUST00000129145.8, ENSMUST00000094644.11, ENSMUST00000119990.8, ENSMUST00000144700.8, ENSMUST00000128015.8	Plekhg2
ENSMUSG00000037594.12	E003	60.3293	0.0299011	5.89189	0.0152107	0.898203	6.41762	8.2305	0.73228	chr12	112772637	112772817	181	+	84	62	89	56	38	36	ENSMUST00000037014.11	Clba1
ENSMUSG00000037617.13	E018	18.097	0.134903	5.86717	0.0154258	0.898203	2.85849	5.10223	1.68146	chr15	36197884	36197990	107	+	35	33	18	4	18	7	ENSMUST00000171205.3, ENSMUST00000047348.11, ENSMUST00000227524.2	Spag1
ENSMUSG00000037808.14	E016	6.41465	0.274052	5.88436	0.015276	0.898203	1.26806	3.07531	2.56048	chr9	13751038	13751362	325	+	10	14	11	1	4	0	ENSMUST00000130106.2	Fam76b
ENSMUSG00000038665.16	E001	122.778	0.0440925	5.88282	0.0152893	0.898203	9.09035	11.6888	0.754581	chr6	36822957	36823915	959	-	152	172	165	41	176	74	ENSMUST00000101532.10	Dgki
ENSMUSG00000038806.8	E003	65.1503	0.0761641	5.86944	0.015406	0.898203	6.37678	8.79502	0.947597	chr1	180685688	180685799	112	+	85	78	111	34	88	18	ENSMUST00000038091.8	Sde2
ENSMUSG00000039114.17	E002	3.17732	0.431079	5.86632	0.0154333	0.898203	2.27636	0.577342	-3.9611	chr13	36909599	36909635	37	-	0	1	0	5	9	5	ENSMUST00000224323.2, ENSMUST00000037623.15	Nrn1
ENSMUSG00000039233.13	E018	101.289	0.0190685	5.88198	0.0152966	0.898203	10.5004	8.54384	-0.615126	chr13	14180373	14180437	65	-	99	86	66	117	149	106	ENSMUST00000162326.2, ENSMUST00000162241.8, ENSMUST00000161554.8, ENSMUST00000039894.13, ENSMUST00000162440.2, ENSMUST00000159893.8, ENSMUST00000159427.8, ENSMUST00000159239.8	Tbce
ENSMUSG00000039585.16	E001	11.6401	0.207187	5.88554	0.0152657	0.898203	2.20708	4.07994	1.77922	chr9	59658179	59658628	450	+	26	13	20	3	14	0	ENSMUST00000135298.8, ENSMUST00000128341.2, ENSMUST00000136740.8	Myo9a
ENSMUSG00000039607.18	E026	5.02504	0.531144	5.86724	0.0154252	0.898203	2.89234	0.570748	-4.687	chr9	116939029	116939183	155	-	0	1	0	17	3	6	ENSMUST00000044901.14, ENSMUST00000068962.14, ENSMUST00000174276.8, ENSMUST00000111773.10, ENSMUST00000164018.9, ENSMUST00000239475.2, ENSMUST00000174868.8, ENSMUST00000111772.10, ENSMUST00000172564.3, ENSMUST00000069095.12, ENSMUST00000084824.7	Rbms3
ENSMUSG00000040220.11	E009	185.407	0.00983312	5.91754	0.0149909	0.898203	11.9787	13.5962	0.387715	chr8	124254651	124254818	168	+	223	194	203	142	229	158	ENSMUST00000212923.2, ENSMUST00000212809.2, ENSMUST00000093043.7	Gas8
ENSMUSG00000040272.15	E030	10.1595	0.301302	5.85779	0.0155082	0.898203	1.7363	3.98919	2.40717	chr2	93678262	93678274	13	-	13	16	23	0	4	6	ENSMUST00000041593.15, ENSMUST00000146436.8, ENSMUST00000111246.8, ENSMUST00000068513.11, ENSMUST00000141413.2, ENSMUST00000130077.2, ENSMUST00000149073.8, ENSMUST00000150666.8	Accs
ENSMUSG00000040752.17	E021	16.9487	0.259087	5.87988	0.0153149	0.898203	5.15618	2.8802	-1.69021	chr14	55189703	55189793	91	-	0	11	23	25	22	19	ENSMUST00000081857.14, ENSMUST00000226297.2	Myh6
ENSMUSG00000040907.16	E001	7.49946	0.237395	5.89304	0.0152008	0.898203	1.54277	3.45052	2.32777	chr7	24677592	24677594	3	-	9	11	17	5	2	1	ENSMUST00000080882.11, ENSMUST00000102858.10	Atp1a3
ENSMUSG00000041144.13	E037	3.743	0.448207	5.86708	0.0154266	0.898203	0.760606	2.53195	3.47322	chr1	46240352	46240564	213	+	9	3	10	0	2	0	ENSMUST00000069293.10, ENSMUST00000238212.2	Dnah7b
ENSMUSG00000041216.16	E018	95.3791	0.0164154	5.90292	0.0151158	0.898203	8.47309	10.1087	0.525713	chr4	9429740	9429803	64	+	128	112	101	68	115	70	ENSMUST00000038841.14, ENSMUST00000135864.2, ENSMUST00000141085.8, ENSMUST00000108348.2	Clvs1
ENSMUSG00000041313.15	E002	19.5792	0.173055	5.85691	0.015516	0.898203	3.06809	5.13458	1.49503	chr5	148270700	148270808	109	-	46	26	22	13	18	0	ENSMUST00000048116.15	Slc7a1
ENSMUSG00000041346.12	E015	8.4117	0.461339	5.88356	0.0152829	0.898203	3.54331	1.32858	-2.83628	chr11	69470024	69470150	127	-	0	5	0	18	24	6	ENSMUST00000048139.12	Wrap53
ENSMUSG00000042331.14	E041	113.953	0.0160706	5.88183	0.0152979	0.898203	10.9153	9.1056	-0.542614	chr11	62110411	62110790	380	+	109	79	74	136	195	116	ENSMUST00000202179.2, ENSMUST00000092415.9, ENSMUST00000202905.4, ENSMUST00000108709.8, ENSMUST00000201364.4	Specc1
ENSMUSG00000042389.14	E011	66.8907	0.0335772	5.88599	0.0152618	0.898203	6.86456	8.70673	0.701469	chr6	115536704	115537061	358	+	91	86	72	56	64	42	ENSMUST00000040234.9	Tsen2
ENSMUSG00000042744.17	E069	40.9943	0.0489336	5.91439	0.0150177	0.898203	5.16336	7.0996	0.931743	chr5	121479936	121480117	182	+	74	64	30	19	60	17	ENSMUST00000042614.13	Hectd4
ENSMUSG00000044287.7	E002	11.064	0.550856	5.86629	0.0154335	0.898203	2.45207	3.78431	1.25657	chr8	106621541	106621649	109	+	19	26	4	0	7	12	ENSMUST00000118920.2, ENSMUST00000060167.6	Nrn1l
ENSMUSG00000047832.10	E002	215.848	0.245897	5.85731	0.0155125	0.898203	17.467	10.6734	-1.52366	chr12	112783857	112785732	1876	-	257	158	194	228	260	225	ENSMUST00000062092.7, ENSMUST00000220899.2	Cdca4
ENSMUSG00000047976.5	E002	28.5298	0.120991	5.88409	0.0152782	0.898203	5.36721	4.91012	-0.259376	chr6	126618627	126620737	2111	-	58	23	0	32	35	30	ENSMUST00000055168.5, ENSMUST00000203094.2	Kcna1
ENSMUSG00000050052.13	E010	41.7189	0.0816583	5.86985	0.0154024	0.898203	7.26934	4.93191	-1.13483	chr8	14004113	14004135	23	-	33	39	10	44	66	63	ENSMUST00000145695.2, ENSMUST00000062613.12, ENSMUST00000193921.2, ENSMUST00000210414.2	Tdrp
ENSMUSG00000051403.10	E004	2.95766	0.469214	5.88404	0.0152787	0.898203	0.556587	2.27216	4.06142	chr7	19265519	19265708	190	-	5	4	8	0	0	1	ENSMUST00000208678.2	Ppp1r37
ENSMUSG00000051427.15	E009	118.162	0.0581635	5.91167	0.0150409	0.898203	8.66593	11.7465	0.911575	chr11	4098439	4098813	375	-	206	142	136	32	148	89	ENSMUST00000093381.11, ENSMUST00000101626.9	Ccdc157
ENSMUSG00000051590.11	E009	23.1404	0.144829	5.89526	0.0151816	0.898203	3.02926	5.56021	1.76416	chr1	127756793	127756836	44	-	56	16	46	12	7	7	ENSMUST00000238383.2, ENSMUST00000061512.5, ENSMUST00000191333.8, ENSMUST00000189398.8, ENSMUST00000208183.3, ENSMUST00000187653.8	Map3k19
ENSMUSG00000051736.9	E009	19.8958	0.0776312	5.88827	0.015242	0.898203	5.11417	3.27054	-1.29834	chr10	38995615	38996221	607	-	12	7	17	33	27	23	ENSMUST00000154981.2	Fam229b
ENSMUSG00000052372.11	E013	1.94344	0.760567	5.9141	0.0150202	0.898203	0.0117691	1.96587	14.7701	chrX	86933842	86933864	23	-	4	3	5	0	0	0	ENSMUST00000113966.8, ENSMUST00000113964.2	Il1rapl1
ENSMUSG00000053617.13	E009	2.29337	0.643639	5.85631	0.0155213	0.898203	0.0091111	1.92953	15.4548	chr19	47275044	47275157	114	-	4	5	5	0	0	0	ENSMUST00000237796.2, ENSMUST00000111800.4, ENSMUST00000081619.10	Sh3pxd2a
ENSMUSG00000053825.16	E025	49.7425	0.0361311	5.87967	0.0153167	0.898203	7.62852	5.68402	-0.863026	chr10	106705740	106705833	94	+	34	31	38	42	95	71	ENSMUST00000029404.17, ENSMUST00000217854.2	Ppfia2
ENSMUSG00000054920.13	E006	32.1403	0.0904726	5.91014	0.015054	0.898203	4.22634	6.51665	1.2628	chr5	65289014	65289119	106	+	45	41	51	7	27	28	ENSMUST00000204829.2, ENSMUST00000203561.2, ENSMUST00000204479.2, ENSMUST00000204348.3, ENSMUST00000101191.10	Klhl5
ENSMUSG00000055319.9	E001	3.01173	0.510152	5.85536	0.0155297	0.898203	2.38236	0.540257	-4.28428	chr7	128346667	128346700	34	+	0	1	0	2	11	6	ENSMUST00000042942.10	Sec23ip
ENSMUSG00000055322.17	E032	5.30124	0.347583	5.8941	0.0151917	0.898203	1.08011	2.92998	2.88345	chr1	73981069	73981265	197	-	18	7	6	0	4	0	ENSMUST00000212888.2, ENSMUST00000185331.7, ENSMUST00000169786.8, ENSMUST00000187584.7, ENSMUST00000185702.7, ENSMUST00000239451.2, ENSMUST00000191104.7	Tns1
ENSMUSG00000056900.14	E013	12.2472	0.12872	5.86172	0.0154737	0.898203	4.20461	2.25737	-1.80151	chr3	32940644	32940737	94	+	6	4	7	24	21	12	ENSMUST00000108228.8, ENSMUST00000172481.2, ENSMUST00000072312.12	Usp13
ENSMUSG00000058290.5	E026	3.1196	1.72231	5.85804	0.015506	0.898203	0.0021908	8.00208	23.7042	chr15	102223623	102224611	989	+	11	3	6	0	0	0	ENSMUST00000064924.6, ENSMUST00000229050.2	Espl1
ENSMUSG00000059208.16	E034	122.136	0.0268583	5.89547	0.0151799	0.898203	9.23885	11.6928	0.707398	chr17	33887974	33888052	79	-	199	142	123	61	165	86	ENSMUST00000087582.13, ENSMUST00000234474.2, ENSMUST00000148178.8, ENSMUST00000139302.8, ENSMUST00000234043.2, ENSMUST00000114385.9, ENSMUST00000153608.2	Hnrnpm
ENSMUSG00000063445.15	E001	29.2815	0.0492799	5.87391	0.0153669	0.898203	6.06902	4.31771	-0.992271	chr16	4527923	4529180	1258	-	21	19	26	26	54	37	ENSMUST00000120056.8	Nmral1
ENSMUSG00000066175.4	E002	32.0152	0.0603361	5.88471	0.015273	0.898203	4.87149	6.01112	0.613279	chr7	126248395	126248742	348	-	31	36	37	41	28	19	ENSMUST00000187458.3, ENSMUST00000084587.2	2510046G10Rik
ENSMUSG00000069089.9	E005	3.53243	0.894933	5.88272	0.0152901	0.898203	2.73026	0.0284944	-13.1685	chr13	100844806	100845596	791	-	0	0	0	0	17	8	ENSMUST00000225056.2	Cdk7
ENSMUSG00000069899.4	E002	182.044	0.0118036	5.85494	0.0155334	0.898203	12.32	13.0074	0.166022	chr11	45942195	45942888	694	-	243	143	192	213	205	123	ENSMUST00000093169.3, ENSMUST00000154156.2	Gm12166
ENSMUSG00000071454.14	E024	62.3408	0.0596589	5.90309	0.0151144	0.898203	8.62522	6.13929	-1.00087	chr12	3682922	3682964	43	+	70	32	20	92	108	65	ENSMUST00000077930.13, ENSMUST00000172598.8, ENSMUST00000164607.9, ENSMUST00000174109.8, ENSMUST00000168806.8, ENSMUST00000173736.8, ENSMUST00000173199.8, ENSMUST00000174663.8, ENSMUST00000174547.8, ENSMUST00000164578.9, ENSMUST00000173240.8, ENSMUST00000173524.8, ENSMUST00000101637.11, ENSMUST00000174479.8	Dtnb
ENSMUSG00000074733.15	E012	2.43335	0.842207	5.87243	0.0153798	0.898203	2.26684	0.00894994	-15.972	chr19	61106569	61106664	96	-	0	0	0	5	1	7	ENSMUST00000180544.3	Zfp950
ENSMUSG00000075316.13	E006	34.1334	0.0486985	5.86038	0.0154855	0.898203	6.66906	4.58366	-1.09471	chr2	66323423	66323560	138	-	22	25	29	32	77	33	ENSMUST00000112354.3, ENSMUST00000169900.8, ENSMUST00000100063.9, ENSMUST00000100064.9	Scn9a
ENSMUSG00000084925.9	E009	5.7756	0.334323	5.89322	0.0151993	0.898203	1.37638	3.32998	2.55427	chr14	20614849	20614906	58	+	12	7	10	0	8	1	ENSMUST00000142099.8, ENSMUST00000225721.2, ENSMUST00000129237.2, ENSMUST00000141265.8, ENSMUST00000128848.8	1810062O18Rik
ENSMUSG00000085282.10	E001	2.38089	0.54551	5.87561	0.0153521	0.898203	0.515326	2.14189	4.113	chr10	105409814	105409978	165	+	5	4	5	0	1	0	ENSMUST00000161364.8	Gm15663
ENSMUSG00000085971.6	E010	8.10827	0.378572	5.90283	0.0151166	0.898203	1.40644	2.81079	2.00108	chr5	148936681	148936781	101	-	13	5	29	0	4	0	ENSMUST00000245380.1, ENSMUST00000245673.1, ENSMUST00000242293.1, ENSMUST00000133243.5, ENSMUST00000201913.2, ENSMUST00000242658.1, ENSMUST00000245043.1	Gm15411
ENSMUSG00000086477.5	E006	9.42904	0.280319	5.85754	0.0155104	0.898203	1.55074	3.64758	2.47389	chr7	98331538	98331811	274	-	18	10	24	0	4	3	ENSMUST00000245918.1, ENSMUST00000242375.1, ENSMUST00000241100.1, ENSMUST00000241001.1, ENSMUST00000243122.1, ENSMUST00000245724.1, ENSMUST00000148776.3, ENSMUST00000244742.1, ENSMUST00000243996.1, ENSMUST00000244343.1	Gm15506
ENSMUSG00000101995.2	E001	26.1534	0.290397	5.89069	0.0152211	0.898203	5.7182	3.81546	-1.17726	chr1	92769899	92771112	1214	-	29	11	7	37	24	46	ENSMUST00000188589.2	Gm29480
ENSMUSG00000102692.2	E007	4.62881	0.416527	5.8623	0.0154686	0.898203	1.00041	2.57188	2.72751	chr3	83182364	83182463	100	+	6	6	14	0	3	0	ENSMUST00000191829.2	Dchs2
ENSMUSG00000107008.5	E027	3.34668	0.789414	5.8688	0.0154116	0.898203	0.573772	2.27267	3.97431	chr13	53608137	53608580	444	+	0	4	15	0	1	0	ENSMUST00000201517.4, ENSMUST00000201658.4	Gm2762
ENSMUSG00000112054.2	E004	2.83541	0.691537	5.86241	0.0154676	0.898203	0.0148183	2.24963	14.4951	chr12	45513152	45513222	71	+	2	3	12	0	0	0	ENSMUST00000219610.2, ENSMUST00000219411.2	Gm33680
ENSMUSG00000113052.2	E001	11.5344	0.226425	5.85634	0.015521	0.898203	3.70483	2.3833	-1.27726	chr12	84242743	84243186	444	+	0	10	5	31	19	3	ENSMUST00000223261.2	Gm31513
ENSMUSG00000030796.18	E032	12.1461	0.121588	5.85302	0.0155503	0.89863	4.00558	2.36603	-1.52476	chr7	44873105	44873169	65	+	4	5	8	13	22	22	ENSMUST00000209678.2, ENSMUST00000033060.14, ENSMUST00000097216.5, ENSMUST00000107801.10, ENSMUST00000210447.2, ENSMUST00000210814.2, ENSMUST00000211778.2	Tead2
ENSMUSG00000027775.10	E005	58.3467	0.0403625	5.85255	0.0155545	0.898668	6.18378	8.09717	0.792671	chr3	67494634	67494676	43	+	83	66	99	25	62	31	ENSMUST00000029344.10, ENSMUST00000192776.2	Mfsd1
ENSMUSG00000018820.14	E029	693.613	0.00995559	5.85182	0.015561	0.898674	24.2923	21.9189	-0.354065	chr19	42180157	42183029	2873	+	682	574	732	578	982	744	ENSMUST00000169536.8	Zfyve27
ENSMUSG00000020893.18	E030	319.823	0.0122695	5.84964	0.0155803	0.898674	17.4738	15.2169	-0.438399	chr11	68998687	68998876	190	+	281	225	284	355	532	311	ENSMUST00000102605.3, ENSMUST00000166748.8, ENSMUST00000021271.14	Per1
ENSMUSG00000022897.16	E008	77.5638	0.0180642	5.84815	0.0155935	0.898674	7.58046	9.21436	0.578055	chr16	94464628	94464720	93	+	101	96	90	49	102	49	ENSMUST00000023614.5, ENSMUST00000155791.8, ENSMUST00000119878.8, ENSMUST00000139250.8, ENSMUST00000122284.9	Dyrk1a
ENSMUSG00000024614.8	E032	9.47019	0.178096	5.84902	0.0155857	0.898674	1.77511	3.74283	2.15835	chr18	90556692	90557678	987	+	13	10	25	3	4	3	ENSMUST00000235634.2	Tmx3
ENSMUSG00000026103.15	E043	74.2456	0.0327142	5.84814	0.0155935	0.898674	7.22755	9.22034	0.720375	chr1	52253677	52253692	16	-	98	99	90	28	121	41	ENSMUST00000114512.8, ENSMUST00000145514.8, ENSMUST00000151694.2, ENSMUST00000147825.8, ENSMUST00000114510.8, ENSMUST00000139273.8, ENSMUST00000142976.2, ENSMUST00000114513.9	Gls
ENSMUSG00000029913.15	E001	2.7649	0.758437	5.85041	0.0155735	0.898674	2.23146	0.0135567	-14.7284	chr6	65755972	65756005	34	+	0	0	0	8	2	5	ENSMUST00000031976.14	Prdm5
ENSMUSG00000029913.15	E002	2.7649	0.758437	5.85041	0.0155735	0.898674	2.23146	0.0135473	-14.7304	chr6	65756006	65756008	3	+	0	0	0	8	2	5	ENSMUST00000173538.2, ENSMUST00000031976.14, ENSMUST00000081219.14	Prdm5
ENSMUSG00000031823.15	E016	61.7152	0.026012	5.84965	0.0155801	0.898674	6.66332	8.34517	0.66308	chr8	120827831	120828221	391	-	82	73	71	45	67	44	ENSMUST00000034280.9	Zdhhc7
ENSMUSG00000040276.16	E007	49.1506	0.079148	5.84852	0.0155901	0.898674	5.40579	7.8772	1.10416	chr17	27904213	27904399	187	+	65	48	95	24	69	13	ENSMUST00000155259.2, ENSMUST00000097360.3, ENSMUST00000231236.2, ENSMUST00000231669.2	Pacsin1
ENSMUSG00000044348.15	E012	120.849	0.0128737	5.84978	0.015579	0.898674	9.73019	11.037	0.378278	chrX	135903532	135904299	768	-	146	119	163	79	132	107	ENSMUST00000123516.8, ENSMUST00000145842.8, ENSMUST00000125747.8, ENSMUST00000154484.8	Slc25a53
ENSMUSG00000075569.11	E023	70.3506	0.0538037	5.84886	0.0155872	0.898674	9.48087	6.57152	-1.08288	chr5	143920722	143920920	199	+	62	63	38	91	122	61	ENSMUST00000212711.2, ENSMUST00000164604.2, ENSMUST00000166847.8	Rsph10b
ENSMUSG00000000416.17	E017	15.1042	0.32196	5.84634	0.0156095	0.89878	4.78653	2.24884	-2.18931	chr6	18406455	18406550	96	-	0	13	3	33	25	15	ENSMUST00000148602.8, ENSMUST00000152499.8, ENSMUST00000090601.12, ENSMUST00000141581.2, ENSMUST00000146775.8	Cttnbp2
ENSMUSG00000024940.12	E043	91.0341	0.0228019	5.84678	0.0156056	0.89878	8.32649	9.97899	0.538734	chr19	5806822	5806959	138	+	118	86	109	45	151	73	ENSMUST00000236529.2, ENSMUST00000236130.2, ENSMUST00000235336.2, ENSMUST00000237280.2, ENSMUST00000081496.6	Ltbp3
ENSMUSG00000039901.11	E021	19.9858	0.241731	5.84729	0.015601	0.89878	2.79188	5.56397	2.00235	chr19	45948752	45948808	57	-	66	23	14	0	25	6	ENSMUST00000045396.9, ENSMUST00000235131.2	Armh3
ENSMUSG00000053460.9	E014	7.83312	0.171968	5.84654	0.0156077	0.89878	3.37425	1.69898	-1.98442	chr6	72402769	72402932	164	+	2	2	5	9	21	11	ENSMUST00000065906.9, ENSMUST00000207012.2	Ggcx
ENSMUSG00000021364.17	E007	12.5624	0.273222	5.84531	0.0156187	0.898899	4.35389	1.92246	-2.367	chr13	41348123	41348310	188	-	7	5	0	35	11	13	ENSMUST00000021793.15, ENSMUST00000117096.2	Elovl2
ENSMUSG00000059588.15	E001	73.7834	0.059262	5.84553	0.0156167	0.898899	7.68633	8.73562	0.378561	chr2	84160970	84164022	3053	-	57	57	129	65	91	54	ENSMUST00000074262.9	Calcrl
ENSMUSG00000005893.15	E022	3.44008	0.495834	5.83935	0.0156716	0.899313	0.57592	2.38531	4.10338	chr6	92135445	92135808	364	+	6	3	11	1	0	0	ENSMUST00000204497.2	Nr2c2
ENSMUSG00000019970.16	E016	43.5827	0.0382078	5.84357	0.0156341	0.899313	7.31457	5.50181	-0.834343	chr10	21871373	21871448	76	+	40	47	47	41	65	31	ENSMUST00000126560.2, ENSMUST00000120509.8, ENSMUST00000124350.2, ENSMUST00000142174.8, ENSMUST00000020145.12, ENSMUST00000100036.10, ENSMUST00000150089.8, ENSMUST00000092673.11, ENSMUST00000141218.8, ENSMUST00000164659.8	Sgk1
ENSMUSG00000020917.18	E007	393.95	0.00857435	5.83513	0.0157092	0.899313	17.0048	19.2033	0.393109	chr11	100370010	100370123	114	-	447	351	486	330	521	313	ENSMUST00000154151.2, ENSMUST00000007131.16, ENSMUST00000165111.8, ENSMUST00000107389.8	Acly
ENSMUSG00000022106.15	E036	61.2472	0.0485893	5.8351	0.0157095	0.899313	8.54146	6.18921	-0.948236	chr14	73399380	73399409	30	+	26	47	52	61	85	97	ENSMUST00000170370.8, ENSMUST00000170677.8, ENSMUST00000169513.8, ENSMUST00000165567.8, ENSMUST00000171163.2, ENSMUST00000167021.8, ENSMUST00000163797.2, ENSMUST00000164298.8, ENSMUST00000171767.8, ENSMUST00000163339.8, ENSMUST00000163533.8, ENSMUST00000110952.10, ENSMUST00000170368.8, ENSMUST00000164822.8, ENSMUST00000165429.8, ENSMUST00000022702.13, ENSMUST00000169479.8, ENSMUST00000167401.8, ENSMUST00000171070.8	Rcbtb2
ENSMUSG00000022672.9	E062	11.5441	0.309742	5.83951	0.0156701	0.899313	4.16029	2.0237	-2.08657	chr16	15591463	15591678	216	+	2	11	0	11	30	19	ENSMUST00000023352.9	Prkdc
ENSMUSG00000022710.18	E057	68.4628	0.0303652	5.83438	0.0157159	0.899313	6.9331	8.84848	0.720234	chr16	8556068	8556206	139	-	90	80	95	29	98	43	ENSMUST00000161046.9, ENSMUST00000160326.8	Usp7
ENSMUSG00000022789.16	E011	199.91	0.0117262	5.83633	0.0156986	0.899313	12.386	14.0532	0.388039	chr16	16136309	16136341	33	-	269	206	255	109	286	141	ENSMUST00000230022.2, ENSMUST00000230980.2, ENSMUST00000115749.3	Dnm1l
ENSMUSG00000023918.13	E007	60.8215	0.114397	5.84057	0.0156607	0.899313	8.1716	6.33633	-0.748375	chr17	42977395	42978777	1383	-	75	19	26	58	142	74	ENSMUST00000170723.8, ENSMUST00000167993.8, ENSMUST00000024711.11	Adgrf4
ENSMUSG00000024776.19	E017	3.74399	0.73195	5.8343	0.0157167	0.899313	2.57126	0.0225275	-13.6729	chr19	34212735	34213262	528	+	0	0	0	15	5	1	ENSMUST00000125232.2	Stambpl1
ENSMUSG00000025583.17	E044	34.8441	0.137507	5.84381	0.0156319	0.899313	6.76645	4.3203	-1.30926	chr11	119775750	119775793	44	+	16	40	5	30	64	59	ENSMUST00000131217.2, ENSMUST00000026671.13, ENSMUST00000136662.8, ENSMUST00000247866.1, ENSMUST00000147781.8	Rptor
ENSMUSG00000028293.15	E007	2.72441	0.474898	5.84149	0.0156526	0.899313	0.534376	2.21949	4.11113	chr4	34673809	34673928	120	-	5	5	6	0	1	0	ENSMUST00000126033.2	Slc35a1
ENSMUSG00000029475.18	E051	9.55162	0.184284	5.83706	0.015692	0.899313	1.87115	3.67329	1.95173	chr5	123099473	123099651	179	-	22	12	16	0	7	4	ENSMUST00000127403.8, ENSMUST00000086200.11, ENSMUST00000118027.8, ENSMUST00000121739.8, ENSMUST00000123479.8, ENSMUST00000046073.16, ENSMUST00000134501.8, ENSMUST00000156474.8, ENSMUST00000150543.2	Kdm2b
ENSMUSG00000032064.18	E012	49.3726	0.0559018	5.84178	0.01565	0.899313	8.00155	5.39699	-1.15518	chr9	50595025	50595096	72	-	41	23	38	57	131	33	ENSMUST00000141919.8, ENSMUST00000120622.2, ENSMUST00000117646.8, ENSMUST00000124424.2, ENSMUST00000034566.15, ENSMUST00000121634.8, ENSMUST00000119449.8	Dixdc1
ENSMUSG00000033720.13	E010	229.932	0.0145245	5.83447	0.0157152	0.899313	13.2592	14.94	0.369782	chr6	85244854	85244919	66	-	285	241	298	137	298	180	ENSMUST00000059034.13, ENSMUST00000045846.12	Sfxn5
ENSMUSG00000035632.17	E004	39.9207	0.098053	5.83537	0.0157071	0.899313	4.67423	7.36397	1.32909	chr7	3648351	3648583	233	+	52	72	44	9	45	28	ENSMUST00000206287.2, ENSMUST00000143085.8, ENSMUST00000206331.2, ENSMUST00000038913.16	Cnot3
ENSMUSG00000036879.16	E028	46.5161	0.151153	5.84039	0.0156623	0.899313	5.19208	7.82152	1.20084	chr8	86673764	86673841	78	+	76	54	68	5	93	14	ENSMUST00000053771.14	Phkb
ENSMUSG00000040669.15	E018	20.3543	0.113488	5.84202	0.0156479	0.899313	5.33828	3.22434	-1.46458	chr6	122302906	122302909	4	-	20	4	13	31	41	19	ENSMUST00000159252.8, ENSMUST00000161054.8, ENSMUST00000081849.10, ENSMUST00000161739.8, ENSMUST00000160696.8, ENSMUST00000160843.8, ENSMUST00000112600.9, ENSMUST00000160163.8, ENSMUST00000079560.10, ENSMUST00000161877.8	Phc1
ENSMUSG00000045294.12	E004	5.29191	0.311817	5.83826	0.0156813	0.899313	2.96863	1.09589	-2.87952	chr5	28279664	28280059	396	+	2	2	0	4	15	11	ENSMUST00000199728.2	Insig1
ENSMUSG00000045648.16	E005	9.5487	0.29223	5.84329	0.0156365	0.899313	3.62837	1.7465	-2.11521	chr1	70765209	70765411	203	+	5	4	0	21	8	16	ENSMUST00000161937.2, ENSMUST00000053922.12, ENSMUST00000159205.2	Vwc2l
ENSMUSG00000049878.14	E006	11.7392	0.58937	5.83773	0.0156861	0.899313	4.17596	1.58083	-2.81098	chr4	121027974	121028017	44	-	0	7	0	32	29	4	ENSMUST00000142647.2, ENSMUST00000168615.8, ENSMUST00000056635.13	Rlf
ENSMUSG00000054894.7	E007	28.0692	0.0800216	5.83627	0.015699	0.899313	6.20063	3.90255	-1.34861	chr12	69772069	69772228	160	+	21	16	18	50	50	18	ENSMUST00000222950.2	Dmac2l
ENSMUSG00000055024.13	E044	100.959	0.0153803	5.83416	0.0157179	0.899313	8.75831	10.3632	0.502073	chr15	81527228	81527392	165	+	170	113	97	54	145	66	ENSMUST00000068387.11, ENSMUST00000187776.2	Ep300
ENSMUSG00000057406.17	E009	29.0992	0.195049	5.8346	0.015714	0.899313	3.76487	6.2825	1.49122	chr5	34003527	34003611	85	+	54	56	27	7	44	2	ENSMUST00000066854.14, ENSMUST00000058096.14, ENSMUST00000075812.11, ENSMUST00000139845.8, ENSMUST00000114397.9, ENSMUST00000114399.8, ENSMUST00000141416.5, ENSMUST00000137191.8	Nsd2
ENSMUSG00000083282.4	E040	5.24065	0.390003	5.84163	0.0156514	0.899313	1.12767	2.92908	2.75819	chr19	4909925	4910277	353	+	13	8	7	4	0	0	ENSMUST00000235354.2	Ctsf
ENSMUSG00000089760.2	E001	7.10423	0.798181	5.83681	0.0156942	0.899313	2.77853	2.34404	-0.491855	chr18	84737129	84738606	1478	-	7	0	11	9	8	8	ENSMUST00000162318.2	D030046N08Rik
ENSMUSG00000105039.2	E001	5.03251	1.10482	5.83448	0.0157151	0.899313	2.65644	1.74622	-1.2127	chr5	125315378	125315795	418	-	1	12	0	5	4	7	ENSMUST00000198586.2	Gm32585
ENSMUSG00000038766.17	E002	437.656	0.0376953	5.83344	0.0157243	0.89948	20.1445	17.8149	-0.40148	chr3	95089084	95094899	5816	-	495	502	320	418	594	378	ENSMUST00000136139.8, ENSMUST00000107209.8, ENSMUST00000098873.11	Gabpb2
ENSMUSG00000060147.16	E020	9.4768	0.24549	5.83232	0.0157344	0.899852	3.80856	1.66651	-2.39121	chr13	34119556	34119601	46	-	4	5	0	23	15	9	ENSMUST00000164627.8, ENSMUST00000167260.8, ENSMUST00000171252.8, ENSMUST00000167163.8	Serpinb6a
ENSMUSG00000026490.19	E054	110.45	0.020816	5.83123	0.0157441	0.900115	9.04256	10.8319	0.540176	chr1	179965295	179965431	137	+	134	160	122	61	157	63	ENSMUST00000145274.2, ENSMUST00000097453.9, ENSMUST00000143176.8, ENSMUST00000111117.8, ENSMUST00000135056.8, ENSMUST00000212756.2, ENSMUST00000076687.12, ENSMUST00000133890.8, ENSMUST00000097450.10	Cdc42bpa
ENSMUSG00000090386.12	E062	4.65882	0.444164	5.83101	0.0157461	0.900115	2.859	0.917198	-3.2844	chr16	77297272	77297411	140	+	3	0	0	7	8	10	ENSMUST00000241921.1, ENSMUST00000183327.2, ENSMUST00000068704.12, ENSMUST00000243727.1, ENSMUST00000242453.1, ENSMUST00000243294.1	Mir99ahg
ENSMUSG00000015668.14	E004	277.779	0.00748965	5.83023	0.0157531	0.900241	14.5575	16.2466	0.344563	chrX	99666983	99667033	51	-	319	271	350	267	316	186	ENSMUST00000015812.12, ENSMUST00000151548.2, ENSMUST00000144643.8, ENSMUST00000059099.7	Pdzd11
ENSMUSG00000028433.15	E011	75.2028	0.0229184	5.82918	0.0157624	0.900241	9.15135	7.26982	-0.68086	chr4	41196730	41196808	79	-	72	45	60	80	110	95	ENSMUST00000108068.8, ENSMUST00000030143.13	Ubap2
ENSMUSG00000037572.18	E013	7.34032	0.379911	5.82923	0.015762	0.900241	1.08523	3.49772	3.38284	chr14	47489375	47489489	115	-	6	5	30	0	3	1	ENSMUST00000187531.8, ENSMUST00000111792.9	Wdhd1
ENSMUSG00000085936.9	E031	3.08126	0.485333	5.8292	0.0157623	0.900241	2.61346	0.0051221	-17.9937	chr13	28852370	28852490	121	-	0	0	0	6	8	5	ENSMUST00000243462.1, ENSMUST00000244395.1, ENSMUST00000244648.1, ENSMUST00000243415.1, ENSMUST00000241596.1, ENSMUST00000241766.1, ENSMUST00000240849.1, ENSMUST00000240837.1, ENSMUST00000241309.1, ENSMUST00000244297.1, ENSMUST00000243838.1, ENSMUST00000243575.1, ENSMUST00000243782.1, ENSMUST00000148885.8, ENSMUST00000245636.1, ENSMUST00000241581.1, ENSMUST00000243180.1, ENSMUST00000242740.1, ENSMUST00000241888.1, ENSMUST00000244152.1, ENSMUST00000245363.1, ENSMUST00000242127.1, ENSMUST00000245347.1, ENSMUST00000241094.1, ENSMUST00000134624.3, ENSMUST00000245621.1, ENSMUST00000243446.1, ENSMUST00000242315.1, ENSMUST00000241854.1, ENSMUST00000242622.1, ENSMUST00000241025.1, ENSMUST00000245334.1, ENSMUST00000244712.1, ENSMUST00000243765.1, ENSMUST00000241425.1, ENSMUST00000125358.9, ENSMUST00000245585.1, ENSMUST00000244130.1, ENSMUST00000245109.1, ENSMUST00000241919.1, ENSMUST00000244497.1, ENSMUST00000244804.1, ENSMUST00000245603.1, ENSMUST00000242832.1, ENSMUST00000243926.1, ENSMUST00000242447.1, ENSMUST00000244530.1, ENSMUST00000242801.1, ENSMUST00000243041.1, ENSMUST00000242399.1, ENSMUST00000243980.1, ENSMUST00000241752.1, ENSMUST00000242974.1, ENSMUST00000241499.1	2610307P16Rik
ENSMUSG00000001642.19	E025	8.54267	0.206662	5.82781	0.0157748	0.900304	3.52605	1.70563	-2.10068	chr6	34294395	34294413	19	-	0	4	5	13	15	14	ENSMUST00000102980.11	Akr1b3
ENSMUSG00000020866.18	E031	117.74	0.0298293	5.82597	0.0157913	0.900304	9.13855	11.487	0.686087	chr11	94318207	94318332	126	-	195	129	121	58	195	64	ENSMUST00000107785.2, ENSMUST00000107793.8, ENSMUST00000103166.9, ENSMUST00000107792.8, ENSMUST00000107788.8, ENSMUST00000152811.2, ENSMUST00000100561.10, ENSMUST00000107789.8, ENSMUST00000021234.15, ENSMUST00000107790.8, ENSMUST00000107786.8, ENSMUST00000107791.8	Cacna1g
ENSMUSG00000026556.17	E004	129.828	0.0297147	5.82512	0.0157989	0.900304	11.8042	9.48406	-0.658102	chr1	171833657	171833888	232	-	71	124	91	128	221	164	ENSMUST00000148363.2, ENSMUST00000111263.9, ENSMUST00000247845.1, ENSMUST00000111264.8, ENSMUST00000027837.13	Vangl2
ENSMUSG00000027639.17	E025	17.4905	0.079752	5.82643	0.0157871	0.900304	3.12384	4.83334	1.2668	chr2	156963767	156963866	100	-	31	18	28	8	19	7	ENSMUST00000109549.3, ENSMUST00000057725.10, ENSMUST00000123932.8, ENSMUST00000139263.8, ENSMUST00000088523.11, ENSMUST00000152866.2, ENSMUST00000149313.8	Samhd1
ENSMUSG00000031446.15	E021	194.468	0.0115889	5.82654	0.0157861	0.900304	14.0539	12.0966	-0.460256	chr8	13186796	13186903	108	+	225	157	150	160	299	223	ENSMUST00000016680.14, ENSMUST00000125514.8	Cul4a
ENSMUSG00000033854.11	E012	6.09232	0.319593	5.82631	0.0157882	0.900304	1.26362	2.96397	2.46385	chr12	98540416	98540971	556	-	12	10	12	0	5	0	ENSMUST00000221305.2	Kcnk10
ENSMUSG00000036104.13	E011	2.53099	0.790256	5.82568	0.0157939	0.900304	0.0142093	2.22202	14.5805	chr1	127828650	127829315	666	+	7	1	8	0	0	0	ENSMUST00000150945.2	Rab3gap1
ENSMUSG00000038241.17	E039	16.4185	0.21252	5.82717	0.0157805	0.900304	2.61732	4.88826	1.81173	chr2	155827835	155828081	247	+	24	21	35	0	19	6	ENSMUST00000128683.2, ENSMUST00000148191.2, ENSMUST00000149905.8, ENSMUST00000094421.11, ENSMUST00000039994.14, ENSMUST00000109619.9, ENSMUST00000156355.8	Cep250
ENSMUSG00000061461.12	E005	3.57982	0.901387	5.82511	0.015799	0.900304	2.77602	0.0133993	-15.3936	chr5	53424701	53425364	664	+	0	0	0	0	11	12	ENSMUST00000204839.2	Smim20
ENSMUSG00000063626.7	E006	19.9533	0.382602	5.82835	0.0157699	0.900304	3.27141	4.96966	1.21408	chr8	29173131	29173190	60	-	40	36	19	0	38	1	ENSMUST00000209401.2, ENSMUST00000210785.2, ENSMUST00000168630.4, ENSMUST00000211448.2	Unc5d
ENSMUSG00000059854.9	E064	3.97414	0.892738	5.82356	0.0158129	0.900895	0.00579852	2.60625	17.6278	chr8	111290428	111290632	205	+	10	1	14	0	0	0	ENSMUST00000043141.7	Hydin
ENSMUSG00000003660.11	E034	96.3261	0.0180413	5.82023	0.0158428	0.901389	10.1942	8.41985	-0.569625	chr2	127072434	127072607	174	+	105	61	69	103	191	84	ENSMUST00000103220.4	Snrnp200
ENSMUSG00000027455.17	E005	163.902	0.0112674	5.82123	0.0158339	0.901389	11.1959	12.8752	0.425004	chr2	151336224	151336230	7	+	224	154	202	115	187	136	ENSMUST00000028949.16, ENSMUST00000089140.13, ENSMUST00000103160.5, ENSMUST00000153333.8, ENSMUST00000125270.8	Nsfl1c
ENSMUSG00000028469.16	E009	48.5448	0.0368105	5.82026	0.0158426	0.901389	5.64616	7.64303	0.888148	chr4	43641255	43641261	7	+	58	61	71	29	55	28	ENSMUST00000123883.8, ENSMUST00000030191.15, ENSMUST00000107874.9, ENSMUST00000144418.2	Npr2
ENSMUSG00000038014.8	E007	150.684	0.0140869	5.82152	0.0158312	0.901389	10.6495	12.4463	0.472229	chr13	49051136	49051250	115	-	221	146	190	115	188	86	ENSMUST00000060805.7	Fam120a
ENSMUSG00000038777.20	E049	68.3209	0.0851221	5.82186	0.0158282	0.901389	9.18834	6.32435	-1.10185	chr3	95080965	95081173	209	+	29	73	29	103	99	76	ENSMUST00000107217.6, ENSMUST00000142449.9, ENSMUST00000090821.10, ENSMUST00000090823.8, ENSMUST00000134125.8, ENSMUST00000168321.8	Sema6c
ENSMUSG00000039934.13	E048	40.1239	0.185552	5.82078	0.0158379	0.901389	4.73922	7.44574	1.32143	chr5	21495711	21496699	989	+	49	47	66	33	48	8	ENSMUST00000198014.5, ENSMUST00000036031.13	Gsap
ENSMUSG00000004865.17	E012	131.952	0.0264844	5.81897	0.0158543	0.90154	9.71348	11.9804	0.631763	chr17	28818445	28818586	142	-	158	135	193	61	162	115	ENSMUST00000126683.2, ENSMUST00000130643.9, ENSMUST00000004987.17, ENSMUST00000233440.2	Srpk1
ENSMUSG00000006276.11	E015	61.9758	0.0368253	5.81345	0.015904	0.90154	6.44612	8.51232	0.818994	chr8	73132928	73132999	72	-	66	75	101	27	73	44	ENSMUST00000212590.2, ENSMUST00000212121.2, ENSMUST00000212950.2, ENSMUST00000163643.3	Eps15l1
ENSMUSG00000007039.13	E004	78.9833	0.0259088	5.81264	0.0159114	0.90154	9.24555	7.58947	-0.584616	chr17	35279079	35279437	359	+	70	77	40	88	141	77	ENSMUST00000174493.8, ENSMUST00000173520.3, ENSMUST00000007255.13	Ddah2
ENSMUSG00000015095.13	E011	13.5539	0.0906191	5.81747	0.0158677	0.90154	2.62544	4.35609	1.46752	chr2	25392869	25392882	14	+	25	14	21	7	9	8	ENSMUST00000129104.2, ENSMUST00000142004.8	Fbxw5
ENSMUSG00000015750.16	E013	246.326	0.0129043	5.81347	0.0159039	0.90154	13.5955	15.4288	0.393517	chr3	95804006	95804757	752	+	322	240	334	211	252	159	ENSMUST00000056710.10, ENSMUST00000015894.12, ENSMUST00000197232.2	Aph1a
ENSMUSG00000021327.20	E013	23.1459	0.0938552	5.81646	0.0158769	0.90154	5.4996	3.60004	-1.23202	chr13	21580270	21580356	87	-	18	21	5	35	37	25	ENSMUST00000117721.8, ENSMUST00000116434.11, ENSMUST00000070785.16, ENSMUST00000116433.2	Zkscan3
ENSMUSG00000021579.5	E001	6.62843	0.847321	5.81849	0.0158586	0.90154	2.856	2.11698	-0.865974	chr13	74507697	74509518	1822	-	1	0	23	0	6	10	ENSMUST00000022064.5	Lrrc14b
ENSMUSG00000021910.16	E055	328.034	0.00882637	5.81459	0.0158937	0.90154	15.6046	17.6944	0.399735	chr14	30911688	30911783	96	-	441	389	315	197	448	271	ENSMUST00000164989.8, ENSMUST00000168451.8, ENSMUST00000165981.8, ENSMUST00000172142.8, ENSMUST00000169149.8, ENSMUST00000168206.8, ENSMUST00000172370.2, ENSMUST00000022469.13	Nisch
ENSMUSG00000021922.18	E027	6.88181	0.26508	5.8143	0.0158964	0.90154	2.0304	2.82003	0.949975	chr14	30623592	30623801	210	+	21	1	10	7	2	2	ENSMUST00000120269.11, ENSMUST00000168782.4, ENSMUST00000006703.15, ENSMUST00000227899.2, ENSMUST00000078490.14	Itih4
ENSMUSG00000026058.12	E004	81.9311	0.0428872	5.81178	0.0159192	0.90154	7.58211	9.82481	0.768786	chr1	32211968	32212089	122	+	113	89	90	46	138	50	ENSMUST00000189878.2, ENSMUST00000185666.2, ENSMUST00000188257.7, ENSMUST00000027226.12	Khdrbs2
ENSMUSG00000026939.13	E012	77.3168	0.0207811	5.81169	0.01592	0.90154	7.44803	9.06148	0.5802	chr2	25511793	25511919	127	-	97	92	109	53	53	64	ENSMUST00000155893.2, ENSMUST00000150165.8	Tmem141
ENSMUSG00000027864.10	E001	431.07	0.0211792	5.81748	0.0158676	0.90154	19.8993	17.8126	-0.361356	chr3	100947548	100950838	3291	-	555	399	384	342	602	410	ENSMUST00000102694.4	Ptgfrn
ENSMUSG00000028453.11	E017	16.9539	0.223477	5.81343	0.0159043	0.90154	5.05059	2.55342	-1.97837	chr4	43006512	43006613	102	-	16	5	2	27	22	29	ENSMUST00000123332.8, ENSMUST00000030165.5, ENSMUST00000125570.8, ENSMUST00000134083.2	Fancg
ENSMUSG00000028469.16	E021	148.636	0.0113132	5.81391	0.0158999	0.90154	12.3068	10.5316	-0.471317	chr4	43644136	43644187	52	+	130	116	124	154	204	180	ENSMUST00000123883.8, ENSMUST00000030191.15, ENSMUST00000145817.8, ENSMUST00000128549.3, ENSMUST00000123351.8, ENSMUST00000107874.9	Npr2
ENSMUSG00000030720.17	E037	2.22491	0.678682	5.81278	0.0159102	0.90154	0.00737869	1.99313	16.1571	chr7	126182015	126182171	157	-	6	2	6	0	0	0	ENSMUST00000134498.2, ENSMUST00000128225.8	Cln3
ENSMUSG00000032586.10	E015	34.4593	0.0376791	5.81305	0.0159077	0.90154	6.44537	4.75871	-0.885646	chr9	107838741	107838854	114	+	25	23	29	39	61	37	ENSMUST00000194538.6, ENSMUST00000049348.9, ENSMUST00000193715.2	Traip
ENSMUSG00000044730.18	E005	5.19565	0.864087	5.81318	0.0159065	0.90154	0.0101394	3.05731	16.4774	chr4	124830867	124830880	14	+	13	19	0	0	0	0	ENSMUST00000233207.2, ENSMUST00000094769.13, ENSMUST00000233434.2, ENSMUST00000233530.2, ENSMUST00000233289.2	9930104L06Rik
ENSMUSG00000049658.14	E028	33.9298	0.0622053	5.81732	0.0158691	0.90154	4.44576	6.48427	1.10113	chr13	100195997	100196178	182	-	63	32	54	17	27	19	ENSMUST00000109379.9, ENSMUST00000038104.12	Bdp1
ENSMUSG00000052525.15	E008	18.2373	0.0786414	5.81314	0.0159069	0.90154	4.74892	3.11056	-1.22785	chr17	71895578	71895580	3	+	7	13	9	33	28	19	ENSMUST00000167641.8, ENSMUST00000144142.2	Spdya
ENSMUSG00000057440.9	E014	2.22778	0.713221	5.81429	0.0158964	0.90154	1.91561	0.00328943	-18.3735	chr18	7430395	7430415	21	-	0	0	0	6	4	3	ENSMUST00000234812.2	Mpp7
ENSMUSG00000068130.12	E006	4.38511	0.314304	5.81221	0.0159153	0.90154	0.958693	2.66563	2.95403	chr2	150253131	150253257	127	-	12	5	8	1	2	0	ENSMUST00000185796.2, ENSMUST00000109916.8	Zfp442
ENSMUSG00000027651.17	E020	2.73501	0.5002	5.81094	0.0159268	0.901723	2.26958	0.534392	-4.17556	chr2	157973059	157974217	1159	+	0	1	0	3	7	6	ENSMUST00000152452.8	Rprd1b
ENSMUSG00000002504.16	E011	2.23557	0.736471	5.8093	0.0159416	0.901959	2.05568	0.0273872	-12.4622	chr17	24863932	24863964	33	-	0	0	0	7	4	2	ENSMUST00000019684.13	Nherf2
ENSMUSG00000018661.18	E014	67.4948	0.0247843	5.80963	0.0159386	0.901959	8.60172	6.75026	-0.714767	chr11	113548356	113548362	7	+	39	43	53	61	136	91	ENSMUST00000148736.8, ENSMUST00000063776.14, ENSMUST00000134418.8, ENSMUST00000142069.8, ENSMUST00000018805.15	Cog1
ENSMUSG00000026853.16	E024	60.3069	0.0431076	5.80977	0.0159374	0.901959	6.28557	8.53328	0.900168	chr2	30302995	30303056	62	-	76	55	106	39	78	26	ENSMUST00000102855.8, ENSMUST00000102854.10, ENSMUST00000156702.2, ENSMUST00000132981.9, ENSMUST00000028207.13	Crat
ENSMUSG00000023923.11	E034	7.55202	0.248921	5.80705	0.0159621	0.902312	1.45555	3.40594	2.45813	chr17	51450387	51450449	63	-	15	6	20	0	5	2	ENSMUST00000024717.10, ENSMUST00000223979.2, ENSMUST00000225252.2, ENSMUST00000223758.2, ENSMUST00000225473.2, ENSMUST00000224977.2, ENSMUST00000224547.2, ENSMUST00000224528.2	Tbc1d5
ENSMUSG00000024163.18	E028	285.902	0.012782	5.80755	0.0159575	0.902312	14.4613	16.8333	0.477897	chr17	25120080	25120199	120	-	408	266	323	182	363	249	ENSMUST00000120035.8, ENSMUST00000115229.10, ENSMUST00000178969.8, ENSMUST00000088345.12, ENSMUST00000146923.8, ENSMUST00000121723.8, ENSMUST00000125648.2, ENSMUST00000117509.8, ENSMUST00000121787.8, ENSMUST00000115228.9, ENSMUST00000119115.8	Mapk8ip3
ENSMUSG00000030409.17	E013	6.12447	0.472006	5.80732	0.0159596	0.902312	1.28034	3.31645	2.75132	chr7	18820887	18820966	80	+	14	12	7	0	7	0	ENSMUST00000238982.2, ENSMUST00000135839.8, ENSMUST00000137219.8, ENSMUST00000142725.8, ENSMUST00000108474.2, ENSMUST00000032568.14, ENSMUST00000149188.8, ENSMUST00000108473.10, ENSMUST00000154199.8	Dmpk
ENSMUSG00000051306.8	E014	52.956	0.0776276	5.80716	0.015961	0.902312	5.58386	8.23738	1.14174	chr5	143702943	143703236	294	-	101	77	48	12	71	32	ENSMUST00000053287.6, ENSMUST00000155408.2	Usp42
ENSMUSG00000012422.15	E002	79.1975	0.0189722	5.80619	0.0159698	0.902451	7.58624	9.22209	0.578304	chr13	90237853	90237880	28	+	120	90	98	58	80	46	ENSMUST00000161568.8, ENSMUST00000161457.8	Tmem167
ENSMUSG00000034297.15	E009	41.2976	0.0514899	5.806	0.0159716	0.902451	7.17283	5.00253	-1.05411	chr11	86169590	86169748	159	-	34	23	28	57	68	44	ENSMUST00000140514.2, ENSMUST00000043624.9	Med13
ENSMUSG00000018861.9	E007	23.2797	0.0997183	5.80491	0.0159815	0.902809	5.55552	3.55818	-1.29546	chr11	115160841	115160925	85	-	10	7	25	33	53	19	ENSMUST00000021078.3	Fdxr
ENSMUSG00000022090.11	E021	3.04781	0.749139	5.80295	0.0159993	0.902989	0.0102857	2.35005	15.6748	chr14	70408909	70408960	52	-	1	6	11	0	0	0	ENSMUST00000143393.2, ENSMUST00000141363.8, ENSMUST00000153735.8, ENSMUST00000022681.11, ENSMUST00000135944.8, ENSMUST00000138792.2	Pdlim2
ENSMUSG00000025932.15	E011	3.93548	0.767896	5.80365	0.015993	0.902989	2.73573	0.010433	-16.0733	chr1	14279119	14279208	90	-	0	0	0	0	22	7	ENSMUST00000189526.2, ENSMUST00000027066.13, ENSMUST00000168081.9, ENSMUST00000190337.7, ENSMUST00000080664.14	Eya1
ENSMUSG00000026103.15	E044	69.7662	0.0261258	5.8034	0.0159952	0.902989	7.08523	8.89754	0.672875	chr1	52253693	52253716	24	-	102	89	77	28	110	42	ENSMUST00000114512.8, ENSMUST00000151694.2, ENSMUST00000147825.8, ENSMUST00000114510.8, ENSMUST00000139273.8, ENSMUST00000142976.2, ENSMUST00000114513.9	Gls
ENSMUSG00000026924.18	E030	115.495	0.0167318	5.80335	0.0159957	0.902989	11.0907	9.24437	-0.545694	chr2	26318152	26318397	246	-	127	97	63	115	223	108	ENSMUST00000114082.9, ENSMUST00000091252.5, ENSMUST00000156442.8	Sec16a
ENSMUSG00000029919.6	E001	70.7362	0.0808107	5.80243	0.016004	0.902989	9.1981	6.91611	-0.842666	chr6	65094277	65096020	1744	-	53	54	71	81	108	68	ENSMUST00000031982.5	Hpgds
ENSMUSG00000033705.18	E050	6.66307	0.228211	5.80221	0.016006	0.902989	1.57132	3.49102	2.30863	chr2	120560195	120562376	2182	+	6	14	9	4	4	3	ENSMUST00000154193.8	Stard9
ENSMUSG00000001507.17	E001	720.171	0.0102725	5.79648	0.0160583	0.903295	24.5897	22.3164	-0.335661	chr11	94935300	94936589	1290	-	806	520	698	665	1061	730	ENSMUST00000001548.14, ENSMUST00000107739.8, ENSMUST00000120375.8	Itga3
ENSMUSG00000005483.11	E002	5.37095	0.868493	5.79135	0.0161052	0.903295	3.27901	0.0254789	-14.0215	chr8	84335182	84335389	208	+	0	0	0	23	7	0	ENSMUST00000212300.2	Dnajb1
ENSMUSG00000017760.17	E015	79.2054	0.0245143	5.78236	0.0161878	0.903295	9.29342	7.38388	-0.680903	chr2	164675767	164675770	4	+	46	54	70	111	117	82	ENSMUST00000103092.9, ENSMUST00000151493.3, ENSMUST00000155061.8, ENSMUST00000127650.8, ENSMUST00000143780.9, ENSMUST00000146525.2	Ctsa
ENSMUSG00000018395.20	E026	342.909	0.0145497	5.79038	0.0161141	0.903295	18.1931	15.6154	-0.487289	chr11	53485104	53485214	111	+	279	307	273	294	583	400	ENSMUST00000057330.15, ENSMUST00000120613.9, ENSMUST00000130037.2, ENSMUST00000173744.8, ENSMUST00000118353.9	Kif3a
ENSMUSG00000018559.17	E011	3.84198	0.427466	5.78649	0.0161498	0.903295	2.57113	0.773936	-3.46751	chr11	69880026	69880307	282	+	0	2	0	7	5	8	ENSMUST00000138246.2	Ctdnep1
ENSMUSG00000018882.13	E007	164.019	0.0195624	5.79507	0.0160711	0.903295	11.1161	12.9527	0.465006	chr11	97216535	97216583	49	+	237	181	183	90	217	126	ENSMUST00000019026.10	Mrpl45
ENSMUSG00000019232.15	E004	82.254	0.0213195	5.79919	0.0160336	0.903295	7.48522	9.42627	0.683054	chr3	130411248	130411288	41	+	129	109	101	45	65	58	ENSMUST00000199940.2, ENSMUST00000172432.2, ENSMUST00000072271.13	Etnppl
ENSMUSG00000020121.16	E011	15.8386	0.123223	5.78762	0.0161394	0.903295	2.89438	4.52566	1.29633	chr10	121643766	121643871	106	-	36	17	22	8	17	2	ENSMUST00000020322.12, ENSMUST00000161156.2, ENSMUST00000081688.13	Srgap1
ENSMUSG00000020167.15	E041	6.31121	0.3677	5.78614	0.016153	0.903295	1.35158	3.22325	2.5124	chr10	80269472	80269477	6	-	13	11	10	0	7	0	ENSMUST00000105343.8, ENSMUST00000105345.10, ENSMUST00000105342.8	Tcf3
ENSMUSG00000022935.17	E018	5.14466	0.309117	5.78331	0.0161791	0.903295	1.15972	2.96942	2.71688	chr16	87743324	87743432	109	-	11	5	12	0	4	1	ENSMUST00000226447.2	Grik1
ENSMUSG00000023345.18	E027	9.2448	0.153984	5.79621	0.0160608	0.903295	3.52851	1.96739	-1.69022	chr9	106226933	106227064	132	+	6	1	5	14	10	18	ENSMUST00000216228.2, ENSMUST00000217213.2, ENSMUST00000188660.7, ENSMUST00000072206.14, ENSMUST00000216306.2, ENSMUST00000189325.7, ENSMUST00000214208.2, ENSMUST00000214483.2, ENSMUST00000191434.2, ENSMUST00000186366.2	Poc1a
ENSMUSG00000024268.17	E030	784.474	0.00472855	5.78433	0.0161697	0.903295	23.3409	25.3005	0.282311	chr18	25812470	25812552	83	-	969	748	897	571	1053	661	ENSMUST00000225477.2, ENSMUST00000025117.14, ENSMUST00000224553.2, ENSMUST00000224143.2, ENSMUST00000115816.3, ENSMUST00000225927.2, ENSMUST00000223704.2	Celf4
ENSMUSG00000024331.12	E009	3.86377	0.426686	5.7909	0.0161094	0.903295	0.760875	2.60192	3.55106	chr18	20168333	20168569	237	-	3	14	4	0	1	1	ENSMUST00000039247.11, ENSMUST00000128464.2, ENSMUST00000155407.2, ENSMUST00000075214.9	Dsc2
ENSMUSG00000024527.11	E003	3.64366	0.464572	5.78818	0.0161343	0.903295	2.42866	0.576339	-4.15338	chr18	67542153	67542467	315	-	0	1	0	4	5	11	ENSMUST00000237178.2	Afg3l2
ENSMUSG00000024542.10	E053	6.00877	0.380731	5.79984	0.0160277	0.903295	2.99904	1.03705	-3.06835	chr18	67999502	67999625	124	+	0	3	0	4	22	11	ENSMUST00000224921.2, ENSMUST00000225303.2, ENSMUST00000025425.7	Cep192
ENSMUSG00000025860.16	E020	15.2243	0.108905	5.79883	0.0160368	0.903295	4.6283	2.6934	-1.56981	chrX	41183244	41183248	5	+	8	12	4	14	40	20	ENSMUST00000055483.10, ENSMUST00000115095.9, ENSMUST00000224454.2, ENSMUST00000026978.7, ENSMUST00000115094.8	Xiap
ENSMUSG00000026490.19	E004	112.505	0.0208482	5.7991	0.0160344	0.903295	9.2202	10.8885	0.497991	chr1	179788675	179788852	178	+	152	140	131	58	179	60	ENSMUST00000097453.9, ENSMUST00000111117.8, ENSMUST00000134959.8, ENSMUST00000212756.2, ENSMUST00000076687.12, ENSMUST00000097450.10	Cdc42bpa
ENSMUSG00000028247.3	E007	44.908	0.0432304	5.78634	0.0161512	0.903295	7.34872	5.46909	-0.865457	chr4	21900446	21900506	61	+	45	19	40	50	84	45	ENSMUST00000029909.3	Coq3
ENSMUSG00000028565.19	E018	18.9919	0.139139	5.78399	0.0161728	0.903295	3.29197	4.77738	1.08105	chr4	97953593	97953683	91	+	35	30	20	3	8	20	ENSMUST00000075448.13, ENSMUST00000107062.9, ENSMUST00000092532.13, ENSMUST00000107057.8, ENSMUST00000052018.12	Nfia
ENSMUSG00000028788.15	E012	165.087	0.0104648	5.78296	0.0161823	0.903295	11.2318	12.8805	0.416601	chr4	129732990	129733025	36	+	235	177	177	143	177	112	ENSMUST00000133662.2, ENSMUST00000165853.2, ENSMUST00000132386.2, ENSMUST00000030578.14, ENSMUST00000141754.2	Ptp4a2
ENSMUSG00000029048.4	E009	20.2226	0.265296	5.78221	0.0161892	0.903295	2.56868	5.50577	2.21273	chr4	155167694	155167774	81	-	60	16	33	0	16	7	ENSMUST00000149796.2	Rer1
ENSMUSG00000029283.18	E018	12.3003	0.175842	5.78745	0.016141	0.903295	3.9291	1.95757	-2.01659	chr5	107123104	107123350	247	+	5	5	0	17	14	30	ENSMUST00000140378.8, ENSMUST00000123546.2	Cdc7
ENSMUSG00000029597.15	E005	8.80328	0.192673	5.78914	0.0161255	0.903295	1.76892	3.44321	1.92651	chr5	120617144	120617298	155	+	13	12	20	5	4	0	ENSMUST00000201684.4, ENSMUST00000066540.14, ENSMUST00000111898.2	Sds
ENSMUSG00000030555.17	E016	7.57809	0.326282	5.78758	0.0161397	0.903295	1.44308	3.37003	2.45226	chr7	67319446	67319596	151	+	21	6	14	1	0	5	ENSMUST00000032774.16, ENSMUST00000126093.8, ENSMUST00000130681.8, ENSMUST00000153475.8, ENSMUST00000145348.2, ENSMUST00000107470.2, ENSMUST00000107471.8, ENSMUST00000133710.8	Ttc23
ENSMUSG00000031105.17	E008	39.2229	0.0615814	5.80026	0.0160238	0.903295	4.83541	6.9346	1.05376	chrX	47713075	47713083	9	+	62	55	48	33	24	17	ENSMUST00000177710.2, ENSMUST00000128773.8, ENSMUST00000134757.8, ENSMUST00000114936.8	Slc25a14
ENSMUSG00000031554.19	E020	5.58339	0.448962	5.79429	0.0160783	0.903295	3.06298	1.20532	-2.69536	chr8	25303401	25303578	178	-	0	5	0	11	7	9	ENSMUST00000050300.15, ENSMUST00000132180.8, ENSMUST00000209935.2, ENSMUST00000118419.2	Adam5
ENSMUSG00000031924.5	E004	147.345	0.0260765	5.79731	0.0160507	0.903295	10.2974	12.4481	0.573667	chr8	107897023	107897052	30	+	212	201	155	102	193	66	ENSMUST00000034400.5, ENSMUST00000212920.2	Cyb5b
ENSMUSG00000032078.18	E004	57.6005	0.0595745	5.78881	0.0161285	0.903295	5.9371	8.35711	1.00524	chr9	46184776	46184818	43	+	115	46	85	17	46	52	ENSMUST00000156440.8	Zpr1
ENSMUSG00000036529.18	E069	76.2505	0.0215077	5.78339	0.0161783	0.903295	7.37782	9.33813	0.697619	chr15	89192225	89192362	138	-	123	78	80	55	95	49	ENSMUST00000124576.8, ENSMUST00000144585.9, ENSMUST00000123791.8	Sbf1
ENSMUSG00000038167.7	E002	4.01359	1.5364	5.78727	0.0161427	0.903295	2.36938	0.00885692	-16.13	chr6	125340005	125340682	678	-	0	0	0	7	3	12	ENSMUST00000042647.7	Plekhg6
ENSMUSG00000039318.13	E040	42.1405	0.0424349	5.79394	0.0160815	0.903295	7.09075	5.14388	-0.939087	chr1	185013848	185013892	45	+	31	20	33	52	86	43	ENSMUST00000194740.6, ENSMUST00000193482.2, ENSMUST00000195534.2, ENSMUST00000195042.6, ENSMUST00000069652.8	Rab3gap2
ENSMUSG00000040250.15	E005	6.59975	0.240842	5.78791	0.0161368	0.903295	3.21656	1.44718	-2.30904	chr6	146451585	146451591	7	-	4	3	0	9	17	9	ENSMUST00000032427.15, ENSMUST00000204234.2, ENSMUST00000152994.2	Ints13
ENSMUSG00000040268.18	E002	18.9263	0.474347	5.78464	0.0161668	0.903295	5.62961	2.18858	-2.74071	chr7	130467615	130467616	2	+	17	1	0	54	14	21	ENSMUST00000120441.8, ENSMUST00000148513.2	Plekha1
ENSMUSG00000040606.15	E017	170.628	0.0221381	5.78437	0.0161693	0.903295	11.2948	13.2843	0.494425	chr4	141868984	141869107	124	-	254	179	188	68	251	147	ENSMUST00000148812.2, ENSMUST00000173068.8, ENSMUST00000036476.10, ENSMUST00000129032.8, ENSMUST00000174432.3, ENSMUST00000155023.9, ENSMUST00000172864.9	Kazn
ENSMUSG00000041058.16	E015	31.9024	0.0424526	5.78525	0.0161612	0.903295	6.27206	4.47965	-0.981572	chr4	19640361	19640415	55	-	26	23	17	28	72	38	ENSMUST00000108246.9, ENSMUST00000035982.8	Wwp1
ENSMUSG00000041828.16	E004	2.78901	0.761146	5.79335	0.0160869	0.903295	2.2626	0.00771288	-16.3958	chr11	109918957	109919036	80	-	0	0	0	5	12	2	ENSMUST00000046223.14, ENSMUST00000100287.9, ENSMUST00000106664.10, ENSMUST00000141279.2	Abca8a
ENSMUSG00000042644.10	E027	2.48944	0.547533	5.78495	0.016164	0.903295	1.92402	0.591499	-3.40518	chr17	27323048	27323122	75	+	0	1	0	8	3	2	ENSMUST00000049308.9	Itpr3
ENSMUSG00000045087.9	E001	110.389	0.397815	5.78917	0.0161252	0.903295	9.63961	10.3526	0.213605	chr9	21154208	21156499	2292	-	109	78	158	102	158	82	ENSMUST00000122088.2	S1pr5
ENSMUSG00000045648.16	E013	151.01	0.0557665	5.78649	0.0161498	0.903295	10.232	13.0643	0.740616	chr1	70921649	70924541	2893	+	251	146	141	121	206	91	ENSMUST00000161937.2, ENSMUST00000053922.12	Vwc2l
ENSMUSG00000048701.14	E015	1487.21	0.0124781	5.7925	0.0160947	0.903295	32.4769	30.0818	-0.297147	chr10	70024908	70029030	4123	+	1942	1320	1517	1253	2090	1191	ENSMUST00000147545.8	Ccdc6
ENSMUSG00000050812.19	E017	63.4672	0.039525	5.78832	0.016133	0.903295	8.63664	6.53339	-0.822568	chr4	58815259	58815295	37	-	36	70	38	54	134	69	ENSMUST00000149301.8, ENSMUST00000102889.10	Ecpas
ENSMUSG00000050891.11	E001	7.27597	0.404707	5.79633	0.0160596	0.903295	1.20769	3.28131	2.8891	chr15	58762004	58762546	543	-	12	11	17	0	0	4	ENSMUST00000110155.3	Tatdn1
ENSMUSG00000052681.9	E009	255.919	0.00817353	5.79844	0.0160404	0.903295	15.7506	13.8676	-0.397233	chr10	117658706	117658774	69	-	257	209	229	292	320	254	ENSMUST00000064667.9	Rap1b
ENSMUSG00000054708.18	E047	99.5097	0.0332617	5.79795	0.0160448	0.903295	10.4441	8.23147	-0.709284	chr10	81482139	81482267	129	+	90	79	47	115	152	127	ENSMUST00000132458.2, ENSMUST00000119336.8, ENSMUST00000154707.8	Ankrd24
ENSMUSG00000057897.15	E038	15.9597	0.227949	5.79899	0.0160354	0.903295	2.45963	4.98421	2.04807	chr11	5961665	5965449	3785	-	36	29	12	13	3	4	ENSMUST00000129098.2	Camk2b
ENSMUSG00000059005.14	E002	141.237	0.0597905	5.78981	0.0161193	0.903295	12.0325	9.94372	-0.574922	chr2	75489668	75489733	66	+	112	142	39	162	263	161	ENSMUST00000090792.11, ENSMUST00000111961.8, ENSMUST00000111964.8, ENSMUST00000132392.2	Hnrnpa3
ENSMUSG00000063600.15	E027	24.7403	0.0755347	5.79579	0.0160646	0.903295	5.59933	4.08494	-0.917849	chr3	29744660	29745358	699	+	18	17	33	28	41	17	ENSMUST00000119598.8	Egfem1
ENSMUSG00000068299.12	E002	445.727	0.0220024	5.78734	0.016142	0.903295	20.3913	17.8701	-0.431917	chr6	85876253	85878173	1921	-	602	472	300	477	481	394	ENSMUST00000095757.4	Nat8f4
ENSMUSG00000070576.5	E004	3.82237	0.538315	5.79141	0.0161047	0.903295	0.5742	2.44964	4.18897	chr5	111565685	111565939	255	+	2	7	13	0	1	0	ENSMUST00000138784.2, ENSMUST00000094463.5	Mn1
ENSMUSG00000097391.9	E036	21.5347	0.104486	5.79454	0.016076	0.903295	3.34869	5.32681	1.34868	chr12	109708128	109708249	122	+	30	37	26	10	5	20	ENSMUST00000183116.8, ENSMUST00000181543.9, ENSMUST00000183144.8, ENSMUST00000182499.8, ENSMUST00000182185.8, ENSMUST00000182268.8	Mirg
ENSMUSG00000036816.5	E003	2.31323	0.854121	5.78088	0.0162014	0.903781	0.0218632	1.7849	12.7041	chr10	62936316	62936514	199	+	9	1	5	0	0	0	ENSMUST00000044059.5	Atoh7
ENSMUSG00000000561.15	E004	3.89719	0.393772	5.77836	0.0162246	0.90398	2.47912	0.811147	-3.22658	chr3	105873409	105873430	22	+	0	2	0	8	7	6	ENSMUST00000130994.8	Wdr77
ENSMUSG00000006675.11	E019	297.864	0.00707156	5.77833	0.016225	0.90398	15.0537	16.7856	0.343667	chr9	108474407	108474545	139	-	365	299	345	242	357	236	ENSMUST00000006853.11, ENSMUST00000192080.6, ENSMUST00000193621.2, ENSMUST00000195181.2	P4htm
ENSMUSG00000024002.19	E030	91.3363	0.0177296	5.7789	0.0162197	0.90398	8.15708	10.0255	0.613484	chr17	32443061	32443196	136	-	162	92	97	53	119	58	ENSMUST00000120276.9, ENSMUST00000125899.2, ENSMUST00000237692.2, ENSMUST00000121285.8, ENSMUST00000003726.16, ENSMUST00000235598.2, ENSMUST00000127893.8	Brd4
ENSMUSG00000039087.18	E023	91.3305	0.0210481	5.77932	0.0162158	0.90398	9.62782	8.61115	-0.332035	chr13	38113534	38116465	2932	+	118	86	51	72	151	98	ENSMUST00000149745.8, ENSMUST00000110237.9, ENSMUST00000110238.10, ENSMUST00000124268.8, ENSMUST00000128570.9, ENSMUST00000037232.8	Rreb1
ENSMUSG00000040481.18	E040	27.3564	0.11212	5.77818	0.0162264	0.90398	3.78709	6.04035	1.35912	chr11	106985828	106986016	189	-	38	55	30	3	35	13	ENSMUST00000106763.8	Bptf
ENSMUSG00000097413.3	E006	5.35237	0.382749	5.77942	0.0162149	0.90398	2.79164	1.03791	-2.85852	chr18	32510009	32510105	97	-	0	3	0	8	13	9	ENSMUST00000234930.2	A830052D11Rik
ENSMUSG00000022639.16	E007	28.7635	0.0618777	5.77773	0.0162305	0.904013	4.26938	5.84683	0.915925	chr16	50546751	50547113	363	-	38	39	38	23	13	21	ENSMUST00000186535.3, ENSMUST00000186806.3	Dubr
ENSMUSG00000033502.16	E009	47.815	0.0413351	5.77641	0.0162427	0.904097	5.67137	7.51531	0.825463	chr3	116115859	116115869	11	-	84	44	69	23	68	20	ENSMUST00000239145.2, ENSMUST00000090464.7, ENSMUST00000197830.5, ENSMUST00000106491.7	Cdc14a
ENSMUSG00000047021.15	E010	12.1098	0.209333	5.77677	0.0162393	0.904097	2.24348	4.20902	1.82239	chr1	74946487	74946645	159	-	28	13	20	2	14	2	ENSMUST00000094844.4	Cfap65
ENSMUSG00000084968.2	E003	19.5284	0.0969154	5.77647	0.0162422	0.904097	3.62786	4.97101	0.915116	chr4	108462347	108462890	544	-	34	14	22	23	22	7	ENSMUST00000126668.2	Gm12743
ENSMUSG00000003992.16	E008	73.637	0.0291775	5.77282	0.0162759	0.904218	7.08618	9.12874	0.748752	chr13	91609300	91609367	68	+	135	74	89	35	72	57	ENSMUST00000231481.2, ENSMUST00000004094.15, ENSMUST00000138488.2, ENSMUST00000144659.2, ENSMUST00000042122.15, ENSMUST00000137493.8, ENSMUST00000141381.2	Ssbp2
ENSMUSG00000005102.14	E004	14.9622	0.110331	5.76985	0.0163034	0.904218	4.4906	2.64636	-1.53295	chr2	118231016	118231128	113	+	4	11	7	24	28	17	ENSMUST00000110874.8, ENSMUST00000110872.8, ENSMUST00000110877.8, ENSMUST00000102527.10, ENSMUST00000005233.12	Eif2ak4
ENSMUSG00000005899.15	E047	19.0462	0.236615	5.77064	0.0162961	0.904218	5.16576	2.62555	-1.96348	chr16	17457609	17457706	98	+	9	12	0	31	34	29	ENSMUST00000231436.2, ENSMUST00000232270.2, ENSMUST00000090159.13, ENSMUST00000232468.2, ENSMUST00000231627.2, ENSMUST00000163476.10, ENSMUST00000232271.2, ENSMUST00000231378.2, ENSMUST00000232417.2, ENSMUST00000232021.2, ENSMUST00000165363.10, ENSMUST00000231722.2, ENSMUST00000006053.13, ENSMUST00000231792.2	Smpd4
ENSMUSG00000008393.10	E002	115.825	0.014998	5.76394	0.0163584	0.904218	9.2981	10.8737	0.468834	chr16	8481451	8481573	123	-	136	128	176	88	111	72	ENSMUST00000008537.10	Carhsp1
ENSMUSG00000020593.17	E029	12.4534	0.147272	5.76817	0.016319	0.904218	2.4184	4.30629	1.67169	chr12	16629883	16629978	96	-	24	13	21	1	14	7	ENSMUST00000221297.2, ENSMUST00000222989.2, ENSMUST00000067124.6, ENSMUST00000239165.2, ENSMUST00000221146.2, ENSMUST00000111067.10, ENSMUST00000238839.2, ENSMUST00000221230.2	Lpin1
ENSMUSG00000021557.16	E066	4.82441	0.421775	5.76304	0.0163667	0.904218	2.81833	0.945587	-3.15496	chr13	59705101	59705103	3	-	3	0	0	10	6	9	ENSMUST00000167096.8, ENSMUST00000167593.8, ENSMUST00000022040.14, ENSMUST00000166585.8, ENSMUST00000165598.8, ENSMUST00000171606.9, ENSMUST00000165477.9	Agtpbp1
ENSMUSG00000021557.16	E067	4.82441	0.421775	5.76304	0.0163667	0.904218	2.81833	0.945587	-3.15496	chr13	59705104	59705109	6	-	3	0	0	10	6	9	ENSMUST00000167096.8, ENSMUST00000167593.8, ENSMUST00000022040.14, ENSMUST00000166585.8, ENSMUST00000171606.9, ENSMUST00000165477.9	Agtpbp1
ENSMUSG00000021557.16	E068	4.82441	0.421775	5.76304	0.0163667	0.904218	2.81833	0.945587	-3.15496	chr13	59705110	59705114	5	-	3	0	0	10	6	9	ENSMUST00000171606.9, ENSMUST00000167096.8, ENSMUST00000166585.8, ENSMUST00000167593.8, ENSMUST00000022040.14	Agtpbp1
ENSMUSG00000021557.16	E069	4.82441	0.421775	5.76304	0.0163667	0.904218	2.81833	0.945587	-3.15496	chr13	59705115	59705125	11	-	3	0	0	10	6	9	ENSMUST00000171606.9, ENSMUST00000166585.8, ENSMUST00000167593.8, ENSMUST00000022040.14	Agtpbp1
ENSMUSG00000021559.15	E017	22.0489	0.0601733	5.76833	0.0163175	0.904218	5.38168	3.62301	-1.15035	chr13	60867925	60867970	46	+	17	15	14	17	47	30	ENSMUST00000224340.2, ENSMUST00000224789.2, ENSMUST00000044083.9, ENSMUST00000077453.13, ENSMUST00000226059.2	Dapk1
ENSMUSG00000021991.10	E045	90.9333	0.0291536	5.76275	0.0163694	0.904218	10.0846	7.95119	-0.706633	chr14	29073769	29073900	132	-	69	53	87	67	181	118	ENSMUST00000022567.9, ENSMUST00000225953.2, ENSMUST00000225863.2, ENSMUST00000225733.2	Cacna2d3
ENSMUSG00000027315.14	E013	2.13453	0.653749	5.76504	0.0163481	0.904218	2.29209	0.457681	-4.65124	chr2	119078492	119078662	171	+	0	1	0	2	2	7	ENSMUST00000028783.14, ENSMUST00000110817.3, ENSMUST00000110816.8, ENSMUST00000139903.2	Spint1
ENSMUSG00000027427.14	E015	34.7323	0.126595	5.76949	0.0163068	0.904218	4.40936	6.55876	1.15851	chr2	144377861	144378004	144	+	54	67	37	8	53	6	ENSMUST00000152311.2, ENSMUST00000028914.9, ENSMUST00000143292.8	Polr3f
ENSMUSG00000027489.16	E027	6.54517	0.358707	5.76624	0.0163369	0.904218	1.29762	3.41462	2.79713	chr2	154400787	154400810	24	-	25	4	7	0	1	5	ENSMUST00000125793.2	Necab3
ENSMUSG00000029461.18	E029	102.092	0.0267556	5.76448	0.0163533	0.904218	10.7723	8.30043	-0.777622	chr7	100490589	100490863	275	+	71	86	81	133	145	104	ENSMUST00000049053.9	Fam168a
ENSMUSG00000029703.11	E022	32.598	0.0616345	5.76746	0.0163256	0.904218	4.44559	6.36918	1.04876	chr5	136161829	136161885	57	-	40	41	52	30	26	10	ENSMUST00000006301.11, ENSMUST00000199786.5, ENSMUST00000132976.8, ENSMUST00000149673.2, ENSMUST00000148475.8, ENSMUST00000139908.2	Lrwd1
ENSMUSG00000031870.17	E006	17.3555	0.102295	5.77292	0.016275	0.904218	5.01594	2.96814	-1.52281	chr9	8946646	8946951	306	+	14	14	5	28	31	15	ENSMUST00000151080.2, ENSMUST00000098986.4, ENSMUST00000189181.7, ENSMUST00000070463.10	Pgr
ENSMUSG00000032396.18	E014	4.46179	0.530041	5.7631	0.0163661	0.904218	0.557908	2.81803	4.67733	chr9	64231168	64231903	736	-	5	2	19	0	0	1	ENSMUST00000134843.8	Dis3l
ENSMUSG00000032589.15	E003	27.7103	0.0768095	5.77108	0.016292	0.904218	5.80607	3.9431	-1.12633	chr9	107980446	107980481	36	-	15	19	13	43	43	34	ENSMUST00000035208.14, ENSMUST00000124763.2	Bsn
ENSMUSG00000032834.12	E006	43.3287	0.090867	5.77225	0.0162812	0.904218	7.11559	5.07325	-0.989658	chr10	78011320	78011428	109	-	44	25	8	46	88	62	ENSMUST00000042556.11	Pwp2
ENSMUSG00000034349.15	E050	10.5247	0.369462	5.7646	0.0163522	0.904218	1.72743	3.87408	2.33699	chr3	68941707	68941951	245	+	9	19	28	0	10	0	ENSMUST00000042901.15, ENSMUST00000148385.8, ENSMUST00000107803.7	Smc4
ENSMUSG00000034758.13	E028	5.96135	0.355748	5.76697	0.0163302	0.904218	3.1214	0.990098	-3.31787	chr10	81431830	81432085	256	-	0	3	0	4	20	12	ENSMUST00000128278.8, ENSMUST00000131530.8, ENSMUST00000151858.8, ENSMUST00000072020.9, ENSMUST00000135008.2, ENSMUST00000142948.8, ENSMUST00000149721.2, ENSMUST00000127546.2, ENSMUST00000137631.8	Tle6
ENSMUSG00000038020.6	E016	25.2353	0.0640928	5.77295	0.0162747	0.904218	5.41109	3.68509	-1.11697	chr11	98741191	98741255	65	+	14	14	9	40	51	28	ENSMUST00000107479.3, ENSMUST00000139889.2	Rapgefl1
ENSMUSG00000038122.10	E025	14.5839	0.530119	5.76581	0.0163409	0.904218	1.71583	4.80754	2.98374	chr10	56056576	56056716	141	-	37	5	42	0	11	0	ENSMUST00000219385.2, ENSMUST00000099739.5	Tbc1d32
ENSMUSG00000039599.17	E017	113.772	0.0182819	5.76876	0.0163135	0.904218	11.0045	9.10557	-0.567181	chr14	20406423	20406565	143	+	106	64	112	112	146	153	ENSMUST00000224079.2, ENSMUST00000224930.2, ENSMUST00000090499.13, ENSMUST00000225942.2, ENSMUST00000224721.2, ENSMUST00000090503.12, ENSMUST00000225597.2, ENSMUST00000225114.2, ENSMUST00000051915.7, ENSMUST00000037698.13, ENSMUST00000225834.2	Fam149b
ENSMUSG00000039834.18	E013	48.2525	0.0552977	5.77197	0.0162838	0.904218	7.71307	5.49382	-0.994891	chr2	164740104	164740197	94	-	55	29	21	55	80	60	ENSMUST00000183830.8, ENSMUST00000041361.14	Zfp335
ENSMUSG00000043987.19	E040	6.67387	0.208024	5.76542	0.0163446	0.904218	1.5125	3.23903	2.20172	chr9	45713941	45713965	25	-	9	12	12	3	4	1	ENSMUST00000213154.2, ENSMUST00000216284.2, ENSMUST00000132430.2, ENSMUST00000117194.8	Cep164
ENSMUSG00000044864.17	E006	19.2798	0.0828171	5.77534	0.0162526	0.904218	3.23531	5.01814	1.2745	chr3	38517049	38517278	230	-	38	22	26	7	13	14	ENSMUST00000156038.2, ENSMUST00000120875.8	Ankrd50
ENSMUSG00000047021.15	E019	9.52712	0.179027	5.76363	0.0163613	0.904218	1.98917	3.69398	1.79128	chr1	74958343	74958501	159	-	15	15	16	1	6	6	ENSMUST00000094844.4	Cfap65
ENSMUSG00000047417.19	E005	3.98416	0.498853	5.76798	0.0163208	0.904218	2.57103	0.56524	-4.37424	chr10	80378316	80378398	83	-	1	0	0	3	5	14	ENSMUST00000182682.8	Rexo1
ENSMUSG00000050174.16	E013	8.98761	0.267381	5.76566	0.0163424	0.904218	1.5986	3.80158	2.50604	chr3	37473491	37473586	96	-	20	17	11	0	6	3	ENSMUST00000198158.5, ENSMUST00000108117.3, ENSMUST00000108118.9, ENSMUST00000052645.13, ENSMUST00000149449.8, ENSMUST00000099130.9	Nudt6
ENSMUSG00000053617.13	E001	175.718	0.0365674	5.77363	0.0162684	0.904218	13.0065	11.9476	-0.259244	chr19	47248613	47255351	6739	-	224	129	222	175	232	113	ENSMUST00000081619.10	Sh3pxd2a
ENSMUSG00000063268.13	E006	6.23376	0.383655	5.774	0.016265	0.904218	2.59728	0.709569	-3.74738	chr15	76117939	76118072	134	-	0	1	0	20	5	8	ENSMUST00000075689.7, ENSMUST00000170851.2, ENSMUST00000165738.8, ENSMUST00000166151.8, ENSMUST00000169255.2	Parp10
ENSMUSG00000086742.10	E011	27.6322	0.137399	5.76875	0.0163136	0.904218	6.02648	3.91611	-1.25519	chr7	139547672	139548110	439	+	21	25	6	24	47	47	ENSMUST00000210415.2, ENSMUST00000244356.1, ENSMUST00000243666.1	Gm16201
ENSMUSG00000097191.4	E003	4.15679	0.576045	5.76895	0.0163118	0.904218	2.66581	0.571347	-4.44796	chr5	149060107	149060222	116	-	0	1	0	9	17	1	ENSMUST00000200718.2	Mm2pr
ENSMUSG00000034818.18	E027	73.9307	0.0464315	5.76161	0.0163801	0.904415	7.02147	9.21504	0.803721	chr10	81312703	81312785	83	-	122	67	107	32	56	72	ENSMUST00000120508.8, ENSMUST00000118763.8, ENSMUST00000238823.2, ENSMUST00000128494.2	Celf5
ENSMUSG00000062980.16	E003	2.2989	0.683977	5.76165	0.0163797	0.904415	1.94556	0.00545163	-16.9606	chr6	21986595	21986890	296	+	0	0	0	6	3	4	ENSMUST00000115382.8, ENSMUST00000115383.9, ENSMUST00000153922.8, ENSMUST00000141064.2	Cped1
ENSMUSG00000036667.15	E012	9.26094	0.381126	5.76087	0.0163869	0.904427	1.62711	3.78303	2.44081	chr6	42662173	42663258	1086	-	11	17	19	7	1	0	ENSMUST00000151021.8	Tcaf1
ENSMUSG00000052299.10	E025	9.42029	0.180628	5.76082	0.0163874	0.904427	1.8616	3.91093	2.14837	chr16	87217697	87217870	174	-	27	14	7	1	8	4	ENSMUST00000232095.2, ENSMUST00000039449.9	Ltn1
ENSMUSG00000112117.4	E048	2.28054	0.657981	5.75985	0.0163965	0.904731	0.00640532	1.97685	16.5416	chr10	91999003	91999717	715	-	4	3	7	0	0	0	ENSMUST00000218314.2	Rmst
ENSMUSG00000030768.13	E013	4.31581	0.452321	5.75946	0.0164001	0.904732	2.66369	0.804489	-3.45807	chr1	182984516	182984603	88	-	0	2	0	10	12	3	ENSMUST00000003035.12, ENSMUST00000194033.2	Disp1
ENSMUSG00000009207.16	E027	45.3928	0.0845486	5.75552	0.0164369	0.904959	7.62595	5.20048	-1.12142	chr2	74399448	74399472	25	-	44	39	12	53	93	46	ENSMUST00000134641.8, ENSMUST00000134168.2, ENSMUST00000130586.8, ENSMUST00000111993.9, ENSMUST00000130232.8, ENSMUST00000064503.13, ENSMUST00000102676.9, ENSMUST00000154706.8, ENSMUST00000145293.2	Lnpk
ENSMUSG00000024400.17	E002	2.18211	0.710159	5.75521	0.0164398	0.904959	0.0228344	1.98605	12.8872	chr18	31937146	31937150	5	+	8	3	3	0	0	0	ENSMUST00000234957.2, ENSMUST00000082319.15, ENSMUST00000234302.2	Wdr33
ENSMUSG00000026043.19	E063	2.10146	0.786572	5.7583	0.0164109	0.904959	1.89976	0.00357743	-18.1073	chr1	45386280	45386467	188	+	0	0	0	5	3	4	ENSMUST00000186021.2, ENSMUST00000087883.13	Col3a1
ENSMUSG00000035495.16	E007	36.621	0.0653695	5.7553	0.016439	0.904959	4.55137	6.77591	1.16191	chr4	46124043	46124148	106	-	83	27	54	20	23	22	ENSMUST00000160008.2, ENSMUST00000107772.8, ENSMUST00000107770.2	Tstd2
ENSMUSG00000038056.16	E062	8.01438	0.404876	5.75615	0.0164311	0.904959	1.5359	3.56951	2.43893	chr5	25580874	25581025	152	-	9	14	19	0	9	0	ENSMUST00000173073.8, ENSMUST00000173174.2, ENSMUST00000045291.14	Kmt2c
ENSMUSG00000039244.11	E008	13.5396	0.348452	5.75664	0.0164265	0.904959	4.72718	1.71048	-2.94372	chr5	143297632	143299932	2301	-	6	4	0	34	6	24	ENSMUST00000160498.2	Ints15
ENSMUSG00000041258.19	E019	7.64839	0.418037	5.75795	0.0164143	0.904959	3.47541	1.47646	-2.47546	chr18	82648712	82648815	104	-	0	7	0	9	12	17	ENSMUST00000171071.9, ENSMUST00000182122.8, ENSMUST00000183048.8	Zfp236
ENSMUSG00000047215.15	E032	13.8646	0.308348	5.7553	0.0164389	0.904959	4.67589	2.26985	-2.09437	chr5	65548742	65548742	1	-	4	14	0	25	29	13	ENSMUST00000127874.6, ENSMUST00000057885.13	Rpl9
ENSMUSG00000085438.3	E040	624.558	0.00676136	5.75677	0.0164252	0.904959	22.9926	21.187	-0.277869	chr2	119436965	119437978	1014	+	756	492	551	599	813	644	ENSMUST00000243454.1, ENSMUST00000247379.1, ENSMUST00000245557.1, ENSMUST00000153581.3	Oip5os1
ENSMUSG00000100341.2	E002	4.97833	0.891321	5.7569	0.016424	0.904959	2.39657	0.691464	-3.58936	chr9	91439514	91439606	93	+	0	1	0	11	3	12	ENSMUST00000191272.2	Gm29478
ENSMUSG00000015165.17	E040	32.4091	0.0565292	5.75449	0.0164465	0.905133	6.32252	4.3479	-1.0918	chr7	28521675	28521691	17	+	24	24	13	45	45	44	ENSMUST00000174548.8, ENSMUST00000038572.15	Hnrnpl
ENSMUSG00000019929.17	E014	48.3501	0.0319392	5.75334	0.0164573	0.90553	7.55776	5.95001	-0.701914	chr10	97349461	97349599	139	+	61	30	38	35	126	32	ENSMUST00000219539.2, ENSMUST00000105287.11, ENSMUST00000163448.4	Dcn
ENSMUSG00000035121.7	E012	4.79357	0.353381	5.75224	0.0164677	0.905903	2.93249	1.04568	-2.97945	chr14	63429154	63429307	154	-	1	3	0	3	9	13	ENSMUST00000038229.5, ENSMUST00000223723.2, ENSMUST00000226002.2, ENSMUST00000225841.2	Neil2
ENSMUSG00000020115.4	E008	52.3098	0.0352671	5.75053	0.0164837	0.906065	7.8981	5.84892	-0.88195	chr10	121388198	121388201	4	-	46	42	28	40	89	80	ENSMUST00000220386.2, ENSMUST00000219400.2, ENSMUST00000020316.4	Tbk1
ENSMUSG00000029703.11	E027	3.31106	0.479749	5.7504	0.0164849	0.906065	2.38362	0.557459	-4.19535	chr5	136162732	136162787	56	-	0	1	0	10	5	3	ENSMUST00000132976.8, ENSMUST00000139908.2	Lrwd1
ENSMUSG00000032078.18	E003	82.6313	0.038566	5.75077	0.0164814	0.906065	7.39665	9.7313	0.813165	chr9	46184506	46184665	160	+	102	92	135	62	83	37	ENSMUST00000114552.4, ENSMUST00000125239.9, ENSMUST00000156440.8	Zpr1
ENSMUSG00000041153.10	E009	55.1133	0.0340817	5.75056	0.0164834	0.906065	6.07582	7.78821	0.7293	chr4	16005386	16005548	163	-	61	73	92	32	43	35	ENSMUST00000037198.10, ENSMUST00000148819.2, ENSMUST00000124770.2, ENSMUST00000149891.2	Osgin2
ENSMUSG00000021051.11	E011	96.4394	0.0162478	5.74838	0.0165038	0.906162	8.52491	10.2249	0.541888	chr12	75531906	75531998	93	-	145	110	94	62	139	62	ENSMUST00000021447.9, ENSMUST00000220035.2, ENSMUST00000218012.2	Ppp2r5e
ENSMUSG00000022553.17	E010	4.24249	0.374267	5.7484	0.0165037	0.906162	0.925513	2.66268	3.0525	chr15	76236242	76236267	26	+	8	6	10	0	3	0	ENSMUST00000160097.2, ENSMUST00000160069.2, ENSMUST00000160914.3	Maf1
ENSMUSG00000026248.10	E004	3.27577	0.802947	5.74845	0.0165032	0.906162	0.0148434	2.40827	14.6872	chr1	79756044	79756263	220	+	7	12	1	0	0	0	ENSMUST00000189176.2	Mrpl44
ENSMUSG00000032942.15	E010	22.0423	0.114835	5.74856	0.0165022	0.906162	5.4255	3.28076	-1.4616	chr7	100129688	100129888	201	+	15	11	9	29	28	39	ENSMUST00000107059.2, ENSMUST00000128044.8, ENSMUST00000133850.2, ENSMUST00000032958.14	Ucp3
ENSMUSG00000068039.14	E001	4.05357	0.534562	5.74832	0.0165045	0.906162	0.538099	2.7019	4.65988	chr17	13134588	13134758	171	+	5	2	17	0	1	0	ENSMUST00000147724.8	Tcp1
ENSMUSG00000032712.17	E027	96.6473	0.0417961	5.74649	0.0165217	0.90691	8.00125	10.311	0.754662	chr6	149236429	149237156	728	+	140	154	106	44	90	65	ENSMUST00000046689.13, ENSMUST00000189837.2	Resf1
ENSMUSG00000030069.16	E007	168.594	0.00964839	5.745	0.0165356	0.907408	12.9956	11.3152	-0.421523	chr6	99703189	99703314	126	-	111	122	191	174	290	160	ENSMUST00000203738.2, ENSMUST00000101120.11, ENSMUST00000032152.14, ENSMUST00000008273.8	Prok2
ENSMUSG00000050192.9	E001	8.29822	0.305687	5.74476	0.0165379	0.907408	1.36932	3.62671	2.81654	chr3	28835425	28835562	138	+	32	11	5	0	3	3	ENSMUST00000060500.9	Eif5a2
ENSMUSG00000040752.17	E037	4.89733	0.243607	5.74413	0.0165439	0.907541	2.9823	1.28238	-2.43916	chr14	55198402	55198540	139	-	2	1	4	11	7	4	ENSMUST00000081857.14, ENSMUST00000226297.2	Myh6
ENSMUSG00000022376.9	E018	25.1413	0.0806451	5.74289	0.0165556	0.907881	5.67421	3.70515	-1.23981	chr15	64743503	64743652	150	-	8	19	17	36	39	32	ENSMUST00000228109.2, ENSMUST00000023007.7, ENSMUST00000228014.2	Adcy8
ENSMUSG00000034575.15	E012	37.0359	0.0824283	5.74233	0.0165608	0.907881	6.76583	4.63933	-1.10187	chr13	69663084	69663130	47	-	46	12	11	40	91	41	ENSMUST00000223344.3, ENSMUST00000198607.5	Tent4a
ENSMUSG00000044791.17	E022	197.38	0.0157879	5.74255	0.0165587	0.907881	14.0461	11.9563	-0.493999	chr9	110402952	110403342	391	+	160	138	158	254	325	184	ENSMUST00000196814.5, ENSMUST00000197655.2, ENSMUST00000200460.5, ENSMUST00000153838.8	Setd2
ENSMUSG00000006215.13	E029	73.2994	0.0533467	5.74129	0.0165707	0.907992	9.3217	6.89559	-0.891148	chr4	141193985	141194074	90	+	75	61	27	74	130	91	ENSMUST00000130482.2, ENSMUST00000006377.13, ENSMUST00000142438.8, ENSMUST00000142020.8	Zbtb17
ENSMUSG00000021725.10	E026	41.0925	0.0575897	5.74099	0.0165735	0.907992	7.01936	5.12887	-0.91786	chr13	117061502	117061579	78	-	30	43	13	56	79	35	ENSMUST00000223949.2, ENSMUST00000226107.2, ENSMUST00000225974.2, ENSMUST00000022239.8	Parp8
ENSMUSG00000047888.11	E022	7.38377	0.41018	5.74098	0.0165735	0.907992	1.47591	3.38409	2.39938	chr15	80773351	80773356	6	+	9	13	17	0	8	0	ENSMUST00000067689.9, ENSMUST00000227449.2, ENSMUST00000228124.2, ENSMUST00000228071.2	Tnrc6b
ENSMUSG00000020882.18	E016	3.76768	0.739115	5.73983	0.0165844	0.908	2.57309	0.0125031	-15.3737	chr11	97902169	97902323	155	-	0	0	0	15	2	3	ENSMUST00000107561.9, ENSMUST00000092736.11, ENSMUST00000103144.10	Cacnb1
ENSMUSG00000068699.13	E042	4.04979	0.364085	5.74038	0.0165792	0.908	0.826453	2.51548	3.21473	chr6	29456291	29456533	243	+	10	5	8	1	0	1	ENSMUST00000101617.9, ENSMUST00000065090.8	Flnc
ENSMUSG00000070733.14	E009	6.70504	0.287918	5.74001	0.0165827	0.908	3.26666	1.43198	-2.38431	chr5	73182114	73182131	18	-	6	0	1	10	20	7	ENSMUST00000202806.4	Fryl
ENSMUSG00000031565.19	E031	4.76518	0.89295	5.73904	0.0165918	0.908212	2.96822	0.0154314	-15.18	chr8	26053731	26054355	625	+	0	0	0	0	13	17	ENSMUST00000126118.9	Fgfr1
ENSMUSG00000002413.16	E003	38.4456	0.0947693	5.73811	0.0166007	0.908304	5.07959	6.51629	0.727721	chr6	39591066	39591219	154	-	92	46	36	8	61	12	ENSMUST00000002487.15, ENSMUST00000101497.4	Braf
ENSMUSG00000070371.12	E008	4.15763	0.481951	5.73831	0.0165988	0.908304	2.72924	0.766537	-3.66787	chr7	127533311	127533452	142	-	0	2	0	11	9	3	ENSMUST00000094026.10, ENSMUST00000156152.3, ENSMUST00000152697.3, ENSMUST00000118755.8	Prss36
ENSMUSG00000027787.15	E017	67.8943	0.0481868	5.73688	0.0166123	0.908624	6.48409	8.87534	0.925699	chr3	69642379	69642422	44	+	85	68	137	27	67	39	ENSMUST00000143041.8, ENSMUST00000194168.2, ENSMUST00000029358.15	Nmd3
ENSMUSG00000044847.14	E002	48.7157	0.0521968	5.73635	0.0166172	0.908624	7.25631	5.44873	-0.839097	chr11	45821907	45822692	786	-	33	30	16	65	98	61	ENSMUST00000062458.6, ENSMUST00000129820.8	Lsm11
ENSMUSG00000063281.10	E001	16.9661	0.340622	5.73663	0.0166147	0.908624	2.43902	4.99505	2.07873	chr18	24122689	24122788	100	+	57	15	20	2	20	0	ENSMUST00000074941.8	Zfp35
ENSMUSG00000031862.12	E035	74.7397	0.0222757	5.73444	0.0166353	0.908831	7.36499	9.10927	0.628866	chr8	70253552	70253677	126	+	113	84	89	45	99	43	ENSMUST00000238453.2, ENSMUST00000238491.2, ENSMUST00000034326.7, ENSMUST00000238316.2, ENSMUST00000238442.2	Atp13a1
ENSMUSG00000032301.14	E016	8.66423	0.334892	5.73453	0.0166345	0.908831	3.74551	1.36366	-2.92198	chr9	54862254	54862316	63	+	0	2	4	13	6	23	ENSMUST00000169008.8	Psma4
ENSMUSG00000039958.18	E011	64.8798	0.0334743	5.73514	0.0166287	0.908831	6.85658	8.5248	0.64226	chr6	149045532	149045784	253	+	99	72	59	51	48	65	ENSMUST00000166416.8, ENSMUST00000111551.2, ENSMUST00000179873.8, ENSMUST00000111548.8, ENSMUST00000126406.8, ENSMUST00000047531.16, ENSMUST00000111547.2, ENSMUST00000134306.8	Etfbkmt
ENSMUSG00000051043.17	E008	3.79155	0.433582	5.73496	0.0166305	0.908831	0.823379	2.43387	3.1301	chr11	114742706	114742712	7	+	7	7	7	0	0	2	ENSMUST00000053361.12, ENSMUST00000136785.2, ENSMUST00000021071.14, ENSMUST00000122967.3	Gprc5c
ENSMUSG00000061751.17	E001	543.94	0.00787762	5.73356	0.0166437	0.908898	21.6661	20.0294	-0.262623	chr16	33789443	33795532	6090	-	670	417	503	451	818	547	ENSMUST00000114973.9	Kalrn
ENSMUSG00000066880.16	E002	132.095	0.0159993	5.7336	0.0166433	0.908898	10.0009	11.6347	0.455676	chr8	72682046	72682172	127	+	194	160	139	94	154	84	ENSMUST00000131544.8, ENSMUST00000119003.2	Zfp617
ENSMUSG00000041609.17	E029	45.2118	0.044668	5.73277	0.0166512	0.909112	7.3344	5.40123	-0.896142	chr5	115869488	115869680	193	-	34	44	20	57	59	58	ENSMUST00000055408.13	Bicdl1
ENSMUSG00000078627.10	E015	10.945	0.205305	5.73218	0.0166568	0.909222	3.85503	2.19974	-1.62427	chr11	105329645	105329761	117	-	1	3	11	16	14	19	ENSMUST00000138977.8, ENSMUST00000049995.10, ENSMUST00000100332.4	Marchf10
ENSMUSG00000001750.17	E033	4.59175	0.50733	5.73105	0.0166675	0.909443	0.542194	2.84928	4.79169	chr19	3953340	3953355	16	-	1	18	7	0	1	0	ENSMUST00000127308.2, ENSMUST00000126070.9, ENSMUST00000135070.8, ENSMUST00000145791.8, ENSMUST00000001801.11, ENSMUST00000132164.2, ENSMUST00000125792.9	Tcirg1
ENSMUSG00000043857.17	E010	31.1289	0.170614	5.731	0.016668	0.909443	3.90452	6.74073	1.59192	chr11	116857533	116857621	89	+	57	27	55	2	32	25	ENSMUST00000103027.10, ENSMUST00000139905.2	Mgat5b
ENSMUSG00000022307.17	E016	68.0699	0.0471095	5.72719	0.0167042	0.909445	6.75532	8.95211	0.831102	chr15	41680478	41680662	185	+	101	73	98	35	103	27	ENSMUST00000090095.13, ENSMUST00000179393.8, ENSMUST00000090096.11, ENSMUST00000110297.10, ENSMUST00000230203.2, ENSMUST00000170127.9, ENSMUST00000022918.15, ENSMUST00000230778.2, ENSMUST00000229769.2	Oxr1
ENSMUSG00000024064.15	E011	9.04327	0.585692	5.72806	0.0166959	0.909445	1.57294	3.9173	2.6398	chr17	73832287	73832371	85	-	20	15	12	0	0	8	ENSMUST00000232785.2, ENSMUST00000024858.12, ENSMUST00000233326.2, ENSMUST00000112591.3	Galnt14
ENSMUSG00000027086.17	E008	16.8139	0.0829112	5.72572	0.0167182	0.909445	4.57561	2.94422	-1.27883	chr2	69530468	69530582	115	-	14	5	7	23	26	27	ENSMUST00000073152.13, ENSMUST00000102706.4	Fastkd1
ENSMUSG00000027411.18	E042	19.2045	0.233159	5.72848	0.016692	0.909445	5.23865	2.75959	-1.86026	chr2	130285655	130286189	535	+	16	9	0	35	39	20	ENSMUST00000028900.11	Vps16
ENSMUSG00000028661.9	E004	10.4406	0.159438	5.72636	0.0167121	0.909445	3.89303	2.05849	-1.84455	chr4	136659203	136659352	150	-	7	2	5	17	22	12	ENSMUST00000030420.9	Epha8
ENSMUSG00000028789.17	E009	83.2089	0.0234081	5.72625	0.0167131	0.909445	7.84779	9.45766	0.553473	chr4	128842585	128842750	166	-	98	84	120	60	78	69	ENSMUST00000030581.10, ENSMUST00000119354.8, ENSMUST00000106068.8, ENSMUST00000143912.8, ENSMUST00000147731.2, ENSMUST00000128820.8	Azin2
ENSMUSG00000032313.12	E008	5.32089	0.341888	5.72695	0.0167065	0.909445	2.68393	1.07949	-2.63128	chr9	55305025	55305179	155	+	0	3	0	7	16	8	ENSMUST00000034862.5, ENSMUST00000085754.10	Tmem266
ENSMUSG00000035032.13	E016	4.65959	0.906816	5.72771	0.0166993	0.909445	0.0111292	2.97281	16.1275	chr9	105191886	105191950	65	-	19	11	0	0	0	0	ENSMUST00000156256.8, ENSMUST00000177029.8, ENSMUST00000140851.3, ENSMUST00000038648.11	Nek11
ENSMUSG00000044864.17	E005	253.951	0.012088	5.72768	0.0166995	0.909445	14.0646	15.5633	0.315928	chr3	38509707	38511734	2028	-	336	293	260	170	393	160	ENSMUST00000156038.2	Ankrd50
ENSMUSG00000046711.17	E011	76.5567	0.0241851	5.72747	0.0167015	0.909445	9.19036	7.257	-0.698716	chr17	27775627	27775636	10	+	64	49	57	115	100	77	ENSMUST00000119486.9, ENSMUST00000231874.2, ENSMUST00000231866.2, ENSMUST00000232013.2, ENSMUST00000118599.9, ENSMUST00000114888.11, ENSMUST00000231825.2, ENSMUST00000232552.2, ENSMUST00000232253.2, ENSMUST00000117600.9, ENSMUST00000231780.2, ENSMUST00000232265.2	Hmga1
ENSMUSG00000052331.15	E050	7.01695	0.309092	5.72575	0.0167179	0.909445	3.61953	1.27343	-3.0204	chr1	54817446	54817516	71	-	2	4	0	4	33	7	ENSMUST00000179030.8, ENSMUST00000044359.16, ENSMUST00000180327.8, ENSMUST00000178935.8, ENSMUST00000178905.2, ENSMUST00000177679.2	Ankrd44
ENSMUSG00000056222.16	E009	173.708	0.0109915	5.72959	0.0166814	0.909445	11.8864	13.0234	0.278812	chr13	57588134	57588355	222	-	248	181	150	113	286	131	ENSMUST00000185905.2, ENSMUST00000187852.7, ENSMUST00000172326.3, ENSMUST00000189373.8, ENSMUST00000185502.7, ENSMUST00000186271.7	Spock1
ENSMUSG00000085614.3	E014	2.91731	0.667204	5.72953	0.016682	0.909445	0.0090423	2.30801	15.9944	chr4	11976588	11977102	515	+	5	1	12	0	0	0	ENSMUST00000241348.1, ENSMUST00000244755.1, ENSMUST00000243109.1	1700123M08Rik
ENSMUSG00000087574.3	E005	23.3531	0.117702	5.7277	0.0166993	0.909445	5.58096	3.56663	-1.30192	chr11	88611315	88611398	84	+	25	15	3	22	62	26	ENSMUST00000136201.3, ENSMUST00000138007.2, ENSMUST00000125967.2	C030037D09Rik
ENSMUSG00000004032.11	E010	11.0716	0.168361	5.72363	0.0167381	0.910334	1.94119	4.0654	2.13985	chr3	107804554	107804603	50	+	9	14	31	5	3	4	ENSMUST00000167523.8	Gstm5
ENSMUSG00000020652.18	E017	13.8654	0.10232	5.72241	0.0167497	0.910381	2.66046	4.26465	1.36755	chr12	4283752	4283938	187	-	31	15	18	9	7	6	ENSMUST00000126017.2, ENSMUST00000020981.12, ENSMUST00000140975.8, ENSMUST00000111169.10	Cenpo
ENSMUSG00000023033.15	E024	11.7214	0.236936	5.72264	0.0167475	0.910381	2.04752	4.26539	2.12521	chr15	100855342	100855470	129	+	20	10	29	0	9	6	ENSMUST00000202347.2, ENSMUST00000108909.9, ENSMUST00000200963.4, ENSMUST00000202349.4, ENSMUST00000202702.2, ENSMUST00000201518.4, ENSMUST00000108908.6, ENSMUST00000082209.13, ENSMUST00000108910.10, ENSMUST00000201549.4, ENSMUST00000201438.4	Scn8a
ENSMUSG00000040488.19	E008	174.622	0.0307385	5.72272	0.0167467	0.910381	13.6637	10.9384	-0.677967	chr7	27006048	27006367	320	-	188	108	113	243	232	180	ENSMUST00000118583.8, ENSMUST00000121175.8, ENSMUST00000038618.13, ENSMUST00000108369.9, ENSMUST00000125455.2, ENSMUST00000134464.2	Ltbp4
ENSMUSG00000001909.17	E040	108.272	0.0242299	5.72014	0.0167714	0.91049	8.68308	11.0761	0.727894	chr8	85421851	85421868	18	+	195	95	118	79	117	75	ENSMUST00000109767.9, ENSMUST00000175784.2, ENSMUST00000137953.8, ENSMUST00000148118.3, ENSMUST00000177286.8, ENSMUST00000128022.9, ENSMUST00000152301.9, ENSMUST00000109768.9, ENSMUST00000001974.11, ENSMUST00000177084.8, ENSMUST00000177423.8, ENSMUST00000143427.8, ENSMUST00000125370.10, ENSMUST00000131700.8	Trmt1
ENSMUSG00000027692.17	E003	24.4896	0.116662	5.71995	0.0167732	0.91049	3.64411	5.62565	1.26289	chr3	28317425	28317711	287	+	55	40	20	5	36	5	ENSMUST00000159236.9, ENSMUST00000161234.8, ENSMUST00000161214.8, ENSMUST00000160934.8	Tnik
ENSMUSG00000038637.16	E003	11.7708	0.177118	5.72001	0.0167727	0.91049	4.06843	2.13052	-1.87306	chr7	140774092	140774530	439	+	4	7	3	22	24	12	ENSMUST00000084446.9, ENSMUST00000144199.2, ENSMUST00000070458.11	Lrrc56
ENSMUSG00000042772.16	E032	9.95414	0.261948	5.72105	0.0167627	0.91049	4.05784	1.54931	-2.78583	chr1	152746511	152746542	32	-	3	2	3	20	35	3	ENSMUST00000043560.15, ENSMUST00000186692.2, ENSMUST00000073441.13, ENSMUST00000111836.4	Smg7
ENSMUSG00000057060.9	E011	55.3489	0.0386492	5.72015	0.0167713	0.91049	6.39359	7.91479	0.627651	chr8	127122222	127122710	489	+	88	45	53	47	52	55	ENSMUST00000238386.2, ENSMUST00000238518.2	Slc35f3
ENSMUSG00000087178.9	E016	95.4717	0.0184975	5.72166	0.0167569	0.91049	10.0677	8.48864	-0.508099	chr7	55629787	55630172	386	+	79	85	97	108	111	97	ENSMUST00000130189.2	A230056P14Rik
ENSMUSG00000085733.2	E001	8.3816	0.720645	5.71826	0.0167893	0.911171	3.00092	1.67253	-1.69012	chr11	103254039	103254627	589	+	2	4	0	24	8	9	ENSMUST00000130556.2	Arhgap27os1
ENSMUSG00000002804.5	E006	90.9871	0.0279482	5.71759	0.0167957	0.911199	8.22464	9.99426	0.579733	chr12	112901976	112902177	202	-	111	82	110	57	94	104	ENSMUST00000222793.2, ENSMUST00000002881.5, ENSMUST00000221397.2, ENSMUST00000222932.2	Nudt14
ENSMUSG00000036330.13	E016	6.31853	0.616877	5.71746	0.016797	0.911199	2.63673	0.0140333	-15.1113	chr8	69526208	69526562	355	-	0	0	0	29	5	0	ENSMUST00000147674.2, ENSMUST00000037478.13, ENSMUST00000142548.8	Slc18a1
ENSMUSG00000047098.19	E035	35.0791	0.064457	5.71688	0.0168025	0.911304	4.6221	6.71554	1.0908	chr14	55840989	55841027	39	+	37	58	46	18	46	15	ENSMUST00000019443.15, ENSMUST00000133903.3, ENSMUST00000227708.2, ENSMUST00000140178.2	Rnf31
ENSMUSG00000029560.13	E015	65.896	0.0486408	5.71623	0.0168088	0.911447	8.71019	6.74961	-0.752226	chr5	140341715	140341836	122	-	90	44	25	75	106	72	ENSMUST00000198945.5, ENSMUST00000196020.2, ENSMUST00000196130.5, ENSMUST00000196566.5, ENSMUST00000197880.5, ENSMUST00000031539.12	Snx8
ENSMUSG00000015971.6	E016	201.889	0.0192142	5.71497	0.0168209	0.911588	14.5244	11.9507	-0.59936	chr14	29710146	29710299	154	+	205	151	139	239	378	161	ENSMUST00000225161.2, ENSMUST00000016115.6, ENSMUST00000224797.2	Actr8
ENSMUSG00000027940.19	E026	7.75028	0.193777	5.71508	0.0168198	0.911588	3.42154	1.65552	-2.09959	chr3	89995877	89996354	478	+	1	5	3	11	15	12	ENSMUST00000131354.8	Tpm3
ENSMUSG00000054099.12	E028	3.56829	0.417809	5.71484	0.0168221	0.911588	0.875808	2.55327	3.09044	chr5	8504737	8504754	18	+	8	6	6	0	3	0	ENSMUST00000196727.5, ENSMUST00000197006.2, ENSMUST00000066921.10	Slc25a40
ENSMUSG00000003865.17	E025	3.42588	0.534922	5.71135	0.0168556	0.911649	0.550237	2.49074	4.36011	chr7	45104327	45104464	138	+	6	2	12	0	0	1	ENSMUST00000209640.2	Gys1
ENSMUSG00000023104.10	E013	11.8134	0.113947	5.71144	0.0168547	0.911649	2.33378	4.14882	1.66646	chr5	134621559	134622042	484	+	25	12	18	6	8	5	ENSMUST00000200767.2	Rfc2
ENSMUSG00000027981.15	E026	23.7333	0.257484	5.71143	0.0168548	0.911649	5.91893	3.11801	-1.86318	chr3	113423512	113423549	38	-	27	8	0	43	20	40	ENSMUST00000106536.8, ENSMUST00000153853.8, ENSMUST00000092154.10, ENSMUST00000106535.2, ENSMUST00000127068.2	Rnpc3
ENSMUSG00000035455.13	E006	4.77031	0.538608	5.71199	0.0168494	0.911649	2.73935	1.43328	-1.872	chr11	11750552	11751298	747	-	8	0	0	5	11	7	ENSMUST00000171080.8, ENSMUST00000047689.11, ENSMUST00000109664.2, ENSMUST00000171938.2	Fignl1
ENSMUSG00000039701.12	E015	2.24373	0.804563	5.71298	0.0168399	0.911649	2.11747	0.00702773	-16.4726	chr3	122750818	122751233	416	-	0	0	0	5	9	1	ENSMUST00000197314.5, ENSMUST00000199923.5	Usp53
ENSMUSG00000042644.10	E040	2.46192	0.645233	5.71376	0.0168324	0.911649	0.00556638	2.28893	17.3703	chr17	27330639	27330729	91	+	4	5	6	0	0	0	ENSMUST00000049308.9	Itpr3
ENSMUSG00000042644.10	E041	2.46192	0.645233	5.71376	0.0168324	0.911649	0.00556638	2.28893	17.3703	chr17	27330831	27331000	170	+	4	5	6	0	0	0	ENSMUST00000049308.9	Itpr3
ENSMUSG00000051166.11	E051	13.6932	0.191603	5.71164	0.0168528	0.911649	2.37435	4.40351	1.78973	chr12	98822183	98822288	106	-	28	27	12	0	7	11	ENSMUST00000065716.8, ENSMUST00000223282.2	Eml5
ENSMUSG00000085379.3	E001	64.5036	0.0362781	5.7115	0.0168541	0.911649	8.12499	7.24606	-0.337661	chr11	58856574	58859405	2832	-	41	53	109	45	79	67	ENSMUST00000131221.3	2310058D17Rik
ENSMUSG00000015165.17	E038	35.1244	0.0620494	5.71051	0.0168636	0.911893	6.60158	4.48619	-1.12738	chr7	28521666	28521669	4	+	26	26	13	53	46	46	ENSMUST00000174548.8, ENSMUST00000172529.8, ENSMUST00000174526.2, ENSMUST00000038572.15, ENSMUST00000174882.8	Hnrnpl
ENSMUSG00000073758.11	E019	4.81139	0.336975	5.70977	0.0168708	0.912085	1.11129	2.76807	2.63677	chr4	126056395	126056419	25	-	6	9	10	0	1	3	ENSMUST00000142891.8, ENSMUST00000141638.2, ENSMUST00000094760.9	Sh3d21
ENSMUSG00000017119.21	E046	171.083	0.0139342	5.70886	0.0168795	0.912364	11.3347	13.2616	0.478522	chr11	101463929	101464003	75	+	265	211	155	95	249	114	ENSMUST00000103099.8, ENSMUST00000071537.13, ENSMUST00000107218.10, ENSMUST00000172744.2, ENSMUST00000107213.8, ENSMUST00000123558.8, ENSMUST00000107208.8, ENSMUST00000149019.2, ENSMUST00000103098.9	Nbr1
ENSMUSG00000027207.16	E010	61.973	0.0450648	5.70835	0.0168844	0.912433	8.54162	6.34747	-0.874363	chr2	125708289	125708305	17	+	31	46	55	68	117	68	ENSMUST00000134798.2, ENSMUST00000131643.8, ENSMUST00000110454.2, ENSMUST00000140873.8, ENSMUST00000094604.9	Galk2
ENSMUSG00000000223.14	E031	26.138	0.137134	5.66244	0.017332	0.912554	5.89172	3.8016	-1.27517	chrX	133350401	133350638	238	+	7	7	35	29	46	36	ENSMUST00000113228.8, ENSMUST00000153424.8, ENSMUST00000113226.2, ENSMUST00000113224.9, ENSMUST00000000228.5	Drp2
ENSMUSG00000000600.16	E040	200.956	0.0136169	5.66247	0.0173317	0.912554	14.2395	12.2887	-0.452923	chr5	3880606	3880772	167	+	205	204	135	181	303	218	ENSMUST00000080085.9, ENSMUST00000200004.2, ENSMUST00000171023.8, ENSMUST00000199845.5, ENSMUST00000200386.5, ENSMUST00000200577.5	Krit1
ENSMUSG00000000631.21	E061	80.1391	0.0493638	5.67911	0.0171681	0.912554	9.60947	7.17324	-0.865801	chr11	77734343	77734497	155	+	69	66	32	109	111	98	ENSMUST00000164334.8, ENSMUST00000130627.9, ENSMUST00000100794.10, ENSMUST00000092887.11, ENSMUST00000172303.10, ENSMUST00000168348.8, ENSMUST00000108375.9, ENSMUST00000130305.9, ENSMUST00000100443.3, ENSMUST00000167856.8, ENSMUST00000000645.13, ENSMUST00000108376.9, ENSMUST00000102488.8, ENSMUST00000169105.8, ENSMUST00000092884.11	Myo18a
ENSMUSG00000000976.14	E014	23.544	0.078079	5.67301	0.0172278	0.912554	3.64437	5.53162	1.21347	chr11	83656679	83656986	308	+	36	32	34	8	22	15	ENSMUST00000001002.8, ENSMUST00000125831.8	Heatr6
ENSMUSG00000001260.11	E013	178.365	0.0138078	5.66262	0.0173302	0.912554	11.5694	13.39	0.446132	chr5	70999459	70999547	89	-	292	203	182	105	220	123	ENSMUST00000199705.2, ENSMUST00000200126.2, ENSMUST00000031119.6, ENSMUST00000197068.5	Gabrg1
ENSMUSG00000002845.15	E035	22.0222	0.12605	5.68868	0.0170747	0.912554	3.09386	5.5526	1.69906	chr16	38411508	38411552	45	+	27	19	59	10	18	4	ENSMUST00000002924.15, ENSMUST00000163884.8, ENSMUST00000171687.8, ENSMUST00000165140.2, ENSMUST00000170097.2	Tmem39a
ENSMUSG00000002871.15	E009	2.45745	0.740538	5.69246	0.0170379	0.912554	2.06867	0.00818088	-15.9668	chr6	88882616	88882808	193	+	0	0	0	2	11	4	ENSMUST00000144405.3	Tpra1
ENSMUSG00000003119.15	E024	35.6199	0.0520822	5.68664	0.0170945	0.912554	4.68951	6.56138	0.980561	chr11	98141871	98142390	520	+	69	54	31	14	36	21	ENSMUST00000107539.8	Cdk12
ENSMUSG00000003226.8	E027	117.228	0.0210935	5.67008	0.0172567	0.912554	9.18255	11.237	0.605242	chr10	58319719	58319805	87	+	164	137	151	59	153	76	ENSMUST00000003310.7	Ranbp2
ENSMUSG00000003269.19	E019	153.141	0.0233016	5.67998	0.0171596	0.912554	10.4078	12.8389	0.636167	chr7	45460953	45461033	81	-	173	199	194	77	176	130	ENSMUST00000211783.2, ENSMUST00000210898.2, ENSMUST00000056820.13, ENSMUST00000209245.2, ENSMUST00000107729.10, ENSMUST00000211263.2, ENSMUST00000247844.1, ENSMUST00000210853.3	Cyth2
ENSMUSG00000003316.15	E029	43.2178	0.0565353	5.6602	0.0173542	0.912554	5.30086	7.16209	0.880898	chr8	111919344	111919359	16	-	80	63	40	24	60	11	ENSMUST00000003404.9, ENSMUST00000169020.8, ENSMUST00000164283.8	Glg1
ENSMUSG00000004980.17	E003	26.1671	0.123701	5.68896	0.0170719	0.912554	3.5028	6.08551	1.60719	chr6	51438104	51438124	21	-	55	48	18	17	18	7	ENSMUST00000203954.3, ENSMUST00000204158.3, ENSMUST00000090002.10, ENSMUST00000069949.13	Hnrnpa2b1
ENSMUSG00000005949.10	E003	75.6458	0.0256649	5.70087	0.0169565	0.912554	8.98736	7.5215	-0.526861	chr11	73076064	73076181	118	-	77	66	42	84	126	76	ENSMUST00000006103.9, ENSMUST00000108476.8	Ctns
ENSMUSG00000008604.12	E010	108.217	0.0189596	5.69069	0.0170551	0.912554	10.5821	9.05253	-0.466688	chr3	88466925	88467083	159	+	98	72	93	116	199	102	ENSMUST00000008748.8, ENSMUST00000194303.6	Ubqln4
ENSMUSG00000015087.15	E002	502.563	0.00907186	5.68644	0.0170965	0.912554	21.3359	18.8258	-0.414403	chr2	25474115	25474122	8	-	533	402	435	575	602	513	ENSMUST00000058137.9	Rabl6
ENSMUSG00000015363.14	E023	40.2206	0.0566166	5.67903	0.0171688	0.912554	4.88261	6.98397	1.04632	chr15	88969828	88969840	13	+	71	61	43	26	33	16	ENSMUST00000170754.2, ENSMUST00000165690.2, ENSMUST00000169891.8, ENSMUST00000169870.8, ENSMUST00000081702.12	Trabd
ENSMUSG00000016028.12	E047	2.31798	0.787351	5.67293	0.0172286	0.912554	0.00715398	2.066	16.3501	chr15	85862803	85862931	129	-	3	5	6	0	0	0	ENSMUST00000226840.2, ENSMUST00000016172.10	Celsr1
ENSMUSG00000017999.17	E015	2.10183	0.700674	5.70102	0.016955	0.912554	1.95075	0.0161707	-13.8311	chr2	166869462	166869588	127	+	0	0	0	2	8	4	ENSMUST00000138969.2	Ddx27
ENSMUSG00000018995.13	E013	52.2224	0.0928426	5.69563	0.0170072	0.912554	7.80483	5.44141	-1.05776	chr7	96680545	96680643	99	+	17	53	14	91	87	52	ENSMUST00000044466.12, ENSMUST00000122835.8, ENSMUST00000107159.3	Nars2
ENSMUSG00000019082.19	E057	58.2884	0.0545379	5.67183	0.0172394	0.912554	6.08636	8.54674	0.999106	chr7	141014444	141014456	13	-	54	74	95	22	78	42	ENSMUST00000106007.10, ENSMUST00000201558.2, ENSMUST00000133021.2, ENSMUST00000150026.2	Slc25a22
ENSMUSG00000020220.17	E025	24.4229	0.0883475	5.68734	0.0170877	0.912554	5.67705	3.70216	-1.24362	chr4	144795648	144795756	109	-	20	21	5	25	62	25	ENSMUST00000185113.2, ENSMUST00000130704.8, ENSMUST00000036579.14, ENSMUST00000020441.13	Vps13d
ENSMUSG00000020592.15	E011	2.46557	0.827373	5.68906	0.017071	0.912554	2.35816	0.0268164	-12.9198	chr12	8840843	8840866	24	+	0	0	0	0	8	8	ENSMUST00000020911.14, ENSMUST00000171158.8	Sdc1
ENSMUSG00000020716.17	E006	11.6941	0.344671	5.6672	0.017285	0.912554	1.6054	4.33529	2.87521	chr11	79275001	79275144	144	+	28	34	3	0	7	2	ENSMUST00000219057.2, ENSMUST00000071325.9, ENSMUST00000108251.9, ENSMUST00000131800.2	Nf1
ENSMUSG00000020948.10	E001	713.113	0.00949801	5.69714	0.0169926	0.912554	23.9393	22.8202	-0.165508	chr12	64985607	64989985	4379	-	777	631	722	691	1005	599	ENSMUST00000222508.2	Klhl28
ENSMUSG00000021223.14	E030	3.2242	0.974257	5.67038	0.0172537	0.912554	2.68828	0.00732046	-17.045	chr12	83833329	83833456	128	+	0	0	0	0	8	12	ENSMUST00000021646.6, ENSMUST00000121733.8	Papln
ENSMUSG00000021483.9	E012	24.2107	0.0653119	5.6941	0.017022	0.912554	5.43932	3.65006	-1.15985	chr13	64584307	64584417	111	+	22	9	10	40	29	34	ENSMUST00000222470.2, ENSMUST00000222576.2, ENSMUST00000021939.8, ENSMUST00000220992.2, ENSMUST00000222562.2, ENSMUST00000223121.2	Cdk20
ENSMUSG00000021488.9	E019	354.723	0.0188362	5.69441	0.017019	0.912554	15.9394	18.4236	0.463366	chr13	55393331	55395890	2560	+	644	412	282	185	530	227	ENSMUST00000099490.3, ENSMUST00000224973.2	Nsd1
ENSMUSG00000021699.18	E015	5.27516	0.419682	5.68137	0.017146	0.912554	0.931933	2.9612	3.34007	chr13	109252893	109253174	282	+	10	17	3	0	3	0	ENSMUST00000129374.2, ENSMUST00000138938.8	Pde4d
ENSMUSG00000021730.9	E009	92.0176	0.0404564	5.70463	0.0169203	0.912554	10.3837	7.76417	-0.864547	chr13	118108103	118108267	165	+	57	74	71	62	232	101	ENSMUST00000006991.9	Hcn1
ENSMUSG00000021843.18	E064	15.0453	0.175643	5.68842	0.0170772	0.912554	4.6779	2.41539	-1.91593	chr14	47971724	47971727	4	+	3	9	7	22	17	29	ENSMUST00000190999.7, ENSMUST00000191511.7, ENSMUST00000187039.7, ENSMUST00000190857.2	Ktn1
ENSMUSG00000022214.16	E007	6.57848	0.459204	5.68297	0.0171303	0.912554	1.04459	3.36503	3.38092	chr14	55797579	55797897	319	+	13	3	22	0	4	0	ENSMUST00000129310.8	Dcaf11
ENSMUSG00000022435.7	E006	4.81897	0.373451	5.70026	0.0169624	0.912554	2.16852	0.0171156	-13.9731	chr15	84906439	84906748	310	+	0	0	0	13	11	5	ENSMUST00000023070.7	Upk3a
ENSMUSG00000022508.6	E010	107.248	0.0362497	5.66693	0.0172877	0.912554	8.85713	10.707	0.566832	chr16	23791131	23791969	839	-	153	126	132	44	144	80	ENSMUST00000023151.6	Bcl6
ENSMUSG00000022762.19	E005	31.2897	0.106136	5.69603	0.0170034	0.912554	4.26936	6.17549	1.07588	chr16	81234484	81234627	144	+	48	55	38	7	46	8	ENSMUST00000067602.5, ENSMUST00000037785.14, ENSMUST00000231687.2	Ncam2
ENSMUSG00000024286.9	E003	253.346	0.00622914	5.66877	0.0172696	0.912554	14.0056	15.4929	0.314705	chr18	9315951	9316105	155	-	348	262	278	211	290	182	ENSMUST00000053917.6, ENSMUST00000234779.2, ENSMUST00000234102.2	Ccny
ENSMUSG00000024889.6	E012	38.3452	0.0495126	5.66653	0.0172916	0.912554	4.88468	6.58162	0.870924	chr19	4673882	4673925	44	-	61	47	57	12	15	40	ENSMUST00000224707.2, ENSMUST00000225375.2, ENSMUST00000236880.2, ENSMUST00000025823.6, ENSMUST00000225264.2, ENSMUST00000237022.2, ENSMUST00000237059.2, ENSMUST00000225476.2, ENSMUST00000225285.2, ENSMUST00000224675.3	Rce1
ENSMUSG00000025034.10	E004	138.093	0.0184606	5.664	0.0173166	0.912554	12.1011	10.0244	-0.568042	chr19	46502892	46502923	32	+	140	90	113	153	237	131	ENSMUST00000026008.9	Trim8
ENSMUSG00000025366.9	E004	5.61869	0.310312	5.67484	0.0172099	0.912554	3.17093	1.16827	-2.8858	chr10	128347335	128347440	106	-	0	3	2	5	11	13	ENSMUST00000026427.8, ENSMUST00000220429.2	Esyt1
ENSMUSG00000025733.18	E018	167.303	0.0118682	5.70132	0.0169522	0.912554	11.103	12.856	0.445606	chr17	26060964	26061028	65	-	267	154	248	119	165	90	ENSMUST00000176602.2, ENSMUST00000177470.8, ENSMUST00000177062.8, ENSMUST00000176583.8, ENSMUST00000176857.8, ENSMUST00000175790.8, ENSMUST00000043897.16, ENSMUST00000176604.8	Rhot2
ENSMUSG00000025978.15	E011	163.479	0.0170564	5.68259	0.0171341	0.912554	11.0414	13.0771	0.514655	chr1	55245649	55245774	126	-	203	173	184	101	201	154	ENSMUST00000027121.15, ENSMUST00000114428.3, ENSMUST00000132055.8	Rftn2
ENSMUSG00000026617.17	E017	236.898	0.00813677	5.6627	0.0173294	0.912554	15.0985	13.4563	-0.35738	chr1	185086154	185086259	106	+	205	179	244	256	336	235	ENSMUST00000027916.13, ENSMUST00000210277.2, ENSMUST00000110965.2	Bpnt1
ENSMUSG00000026922.14	E002	2.9636	0.529542	5.67209	0.0172369	0.912554	2.31705	0.544632	-4.18063	chr2	26484515	26484791	277	-	0	1	0	8	7	2	ENSMUST00000140386.8	Agpat2
ENSMUSG00000026966.7	E009	4.92909	0.40113	5.69574	0.0170061	0.912554	2.90239	1.05681	-2.91902	chr2	25162423	25162428	6	-	4	0	0	8	9	9	ENSMUST00000141470.2, ENSMUST00000028342.7	Ssna1
ENSMUSG00000027007.17	E013	174.165	0.0178917	5.66199	0.0173364	0.912554	11.3286	13.2947	0.487801	chr2	79474749	79475452	704	+	262	212	201	73	234	123	ENSMUST00000111788.8, ENSMUST00000111784.9, ENSMUST00000133266.2, ENSMUST00000111785.9	Itprid2
ENSMUSG00000027312.15	E015	64.1147	0.0289913	5.66118	0.0173445	0.912554	6.83533	8.5167	0.648556	chr2	130811925	130812145	221	+	96	80	69	26	104	38	ENSMUST00000134964.8, ENSMUST00000028781.9	Atrn
ENSMUSG00000027667.14	E015	108.245	0.0262183	5.68454	0.017115	0.912554	8.75773	10.9373	0.66444	chr3	32571178	32571228	51	+	156	107	149	69	135	65	ENSMUST00000193287.6, ENSMUST00000191783.6, ENSMUST00000029203.13, ENSMUST00000192985.6, ENSMUST00000194126.6, ENSMUST00000193119.6	Zfp639
ENSMUSG00000027668.14	E035	318.452	0.00546944	5.69707	0.0169933	0.912554	15.6748	17.1026	0.276506	chr3	32628383	32628517	135	+	416	324	345	255	351	273	ENSMUST00000118286.8, ENSMUST00000091257.11, ENSMUST00000195334.2	Mfn1
ENSMUSG00000027692.17	E048	137.621	0.0139909	5.67295	0.0172284	0.912554	10.1463	11.8918	0.478786	chr3	28720238	28720377	140	+	268	148	121	95	162	78	ENSMUST00000162777.8, ENSMUST00000160307.9, ENSMUST00000162485.8, ENSMUST00000159680.9, ENSMUST00000159308.8, ENSMUST00000159236.9, ENSMUST00000160934.8, ENSMUST00000160518.8, ENSMUST00000161964.2, ENSMUST00000162037.9	Tnik
ENSMUSG00000027709.10	E010	5.93846	0.457957	5.67939	0.0171653	0.912554	3.19569	1.08862	-3.11218	chr3	36018630	36022572	3943	-	0	4	0	6	7	17	ENSMUST00000199092.2	Mccc1
ENSMUSG00000027957.14	E005	9.10188	0.509352	5.67032	0.0172543	0.912554	1.54104	3.8135	2.62105	chr3	116469511	116470077	567	-	24	8	17	7	0	0	ENSMUST00000196331.2	Slc35a3
ENSMUSG00000028029.12	E007	450.559	0.00405408	5.65917	0.0173643	0.912554	19.8961	18.4141	-0.25344	chr3	132379726	132379766	41	-	466	402	410	456	608	432	ENSMUST00000200025.2, ENSMUST00000197646.5, ENSMUST00000029663.11, ENSMUST00000198513.6	Aimp1
ENSMUSG00000028089.6	E005	27.3512	0.0517099	5.66542	0.0173026	0.912554	5.76821	4.08566	-1.00412	chr3	97474075	97474145	71	-	23	16	13	26	63	34	ENSMUST00000029730.5, ENSMUST00000195962.2	Chd1l
ENSMUSG00000028391.17	E011	15.3732	0.166351	5.67241	0.0172338	0.912554	2.45287	4.71	1.8913	chr4	62378646	62378659	14	-	43	25	11	2	12	6	ENSMUST00000107452.8, ENSMUST00000149281.2, ENSMUST00000146108.8, ENSMUST00000120095.8, ENSMUST00000030087.14	Wdr31
ENSMUSG00000028646.17	E014	139.188	0.0591593	5.68963	0.0170655	0.912554	12.5132	9.50298	-0.829747	chr4	123829331	123829339	9	+	167	94	45	184	283	112	ENSMUST00000155757.8, ENSMUST00000030399.7, ENSMUST00000155454.2	Rragc
ENSMUSG00000029148.16	E003	4.46667	0.379642	5.68356	0.0171246	0.912554	0.932257	2.71277	3.08546	chr5	31398239	31398246	8	+	6	7	12	0	3	0	ENSMUST00000202576.4, ENSMUST00000200722.2, ENSMUST00000031034.12, ENSMUST00000202842.4	Nrbp1
ENSMUSG00000029152.14	E016	4.14381	0.488863	5.68045	0.0171549	0.912554	0.740045	2.74543	3.7865	chr5	73461470	73461891	422	+	13	2	10	0	2	0	ENSMUST00000201191.2	Ociad1
ENSMUSG00000029780.15	E006	203.13	0.0138859	5.67533	0.0172051	0.912554	12.2547	14.2925	0.472902	chr6	56861776	56861856	81	-	246	202	287	141	205	168	ENSMUST00000031793.8, ENSMUST00000152447.9, ENSMUST00000135558.8, ENSMUST00000205087.2, ENSMUST00000101367.9	Nt5c3
ENSMUSG00000030231.12	E001	4.68556	0.407809	5.66342	0.0173223	0.912554	1.10672	2.89381	2.77723	chr6	140369780	140369885	106	+	7	8	10	0	5	0	ENSMUST00000087622.6	Plekha5
ENSMUSG00000030231.12	E002	4.68556	0.407809	5.66342	0.0173223	0.912554	1.10672	2.89381	2.77723	chr6	140369886	140369886	1	+	7	8	10	0	5	0	ENSMUST00000204145.3, ENSMUST00000087622.6	Plekha5
ENSMUSG00000030243.17	E033	29.8042	0.252119	5.66474	0.0173093	0.912554	3.64741	6.56019	1.70988	chr6	142323879	142324076	198	-	48	43	49	0	36	15	ENSMUST00000129694.8, ENSMUST00000032370.13, ENSMUST00000111803.9, ENSMUST00000100832.10, ENSMUST00000128082.2, ENSMUST00000203772.3	Recql
ENSMUSG00000030403.10	E006	69.7036	0.0211995	5.66438	0.0173129	0.912554	8.68201	7.06561	-0.608222	chr7	18992899	18992944	46	-	58	41	56	80	129	72	ENSMUST00000032561.9	Vasp
ENSMUSG00000030707.16	E023	5.5128	0.34011	5.68959	0.0170659	0.912554	1.13534	3.19243	2.98789	chr7	126301301	126301644	344	-	20	7	4	0	3	2	ENSMUST00000140896.2	Coro1a
ENSMUSG00000031111.17	E016	17.205	0.109226	5.70254	0.0169404	0.912554	2.95643	4.97764	1.51193	chrX	48880164	48880457	294	-	24	16	36	6	20	7	ENSMUST00000072037.13, ENSMUST00000033442.14	Igsf1
ENSMUSG00000031328.17	E026	35.1452	0.0539693	5.70498	0.0169168	0.912554	6.66195	4.64194	-1.05483	chrX	73271927	73271985	59	-	29	20	24	40	83	30	ENSMUST00000130007.8, ENSMUST00000101454.9, ENSMUST00000033699.13, ENSMUST00000133174.2, ENSMUST00000150554.2, ENSMUST00000144429.8, ENSMUST00000127924.8, ENSMUST00000114299.8	Flna
ENSMUSG00000031485.16	E033	289.121	0.013761	5.69587	0.0170049	0.912554	16.7416	14.49	-0.454346	chr8	27542264	27542362	99	+	301	166	259	348	423	286	ENSMUST00000033875.10, ENSMUST00000211393.2, ENSMUST00000209525.2, ENSMUST00000211756.2	Plpbp
ENSMUSG00000031880.8	E001	113.428	0.0699361	5.66161	0.0173402	0.912554	11.7265	8.63384	-0.917394	chr8	105354702	105355360	659	-	61	103	137	143	141	98	ENSMUST00000034351.8	Rrad
ENSMUSG00000031938.16	E010	30.6789	0.0724195	5.69297	0.017033	0.912554	6.11165	4.30285	-1.02277	chr9	15205982	15206055	74	-	28	24	7	34	54	43	ENSMUST00000216955.2, ENSMUST00000034414.10, ENSMUST00000178977.9, ENSMUST00000180339.8	4931406C07Rik
ENSMUSG00000032279.12	E009	464.514	0.00474195	5.67177	0.0172401	0.912554	18.6369	20.2186	0.267564	chr9	54499678	54499761	84	+	585	431	553	375	558	377	ENSMUST00000215273.2, ENSMUST00000217484.2, ENSMUST00000167866.2	Idh3a
ENSMUSG00000032381.6	E003	265.101	0.0061305	5.68168	0.0171429	0.912554	14.2456	15.6312	0.289994	chr9	66040714	66040763	50	+	342	260	393	188	263	189	ENSMUST00000034945.6	Ciao2a
ENSMUSG00000032407.15	E012	121.97	0.0144891	5.7075	0.0168926	0.912554	11.3469	9.54318	-0.519844	chr9	95359453	95359575	123	-	112	97	95	108	246	118	ENSMUST00000191213.7, ENSMUST00000217176.2, ENSMUST00000078374.13, ENSMUST00000079659.12	U2surp
ENSMUSG00000032498.10	E025	16.8646	0.116318	5.68706	0.0170905	0.912554	2.85123	4.69479	1.44651	chr9	111084696	111084784	89	-	36	19	24	15	5	4	ENSMUST00000135695.2, ENSMUST00000035079.10, ENSMUST00000123869.8, ENSMUST00000135218.8	Mlh1
ENSMUSG00000032558.20	E019	5.45138	0.948332	5.66984	0.017259	0.912554	0.00798996	3.28719	17.3748	chr9	103899861	103900004	144	+	0	9	23	0	0	0	ENSMUST00000194774.6, ENSMUST00000193642.6, ENSMUST00000193439.6, ENSMUST00000035167.15	Nphp3
ENSMUSG00000033007.16	E011	14.0779	0.128896	5.67094	0.0172482	0.912554	2.9529	4.40269	1.1583	chr1	75450163	75450984	822	+	24	15	7	8	9	22	ENSMUST00000037708.10, ENSMUST00000113577.8	Asic4
ENSMUSG00000034088.16	E039	2.04458	0.757146	5.69252	0.0170374	0.912554	0.00731319	1.97517	16.1566	chr1	93373302	93373371	70	-	7	4	2	0	0	0	ENSMUST00000042498.14, ENSMUST00000190321.7, ENSMUST00000185349.7, ENSMUST00000189951.7	Hdlbp
ENSMUSG00000034271.17	E002	11.2195	0.28922	5.68475	0.017113	0.912554	1.95161	4.26728	2.26513	chr12	85646190	85646388	199	+	13	17	26	0	12	3	ENSMUST00000050687.14	Jdp2
ENSMUSG00000034312.16	E028	82.6253	0.0693563	5.66017	0.0173544	0.912554	9.94511	7.18746	-0.962582	chr6	90671541	90671580	40	-	108	50	20	83	167	99	ENSMUST00000101153.10, ENSMUST00000205068.2, ENSMUST00000238821.2, ENSMUST00000133492.2, ENSMUST00000101151.10, ENSMUST00000156834.2, ENSMUST00000212100.2	Iqsec1
ENSMUSG00000034664.14	E017	8.73676	0.184151	5.6592	0.017364	0.912554	1.96433	3.70556	1.83667	chr11	102348147	102348154	8	-	19	9	13	4	9	2	ENSMUST00000131247.8, ENSMUST00000103086.4, ENSMUST00000149519.8, ENSMUST00000151625.8	Itga2b
ENSMUSG00000035953.15	E011	6.64547	0.300142	5.67317	0.0172263	0.912554	1.40522	3.19467	2.37422	chr14	51166516	51166626	111	-	13	9	12	5	0	1	ENSMUST00000160538.2, ENSMUST00000159745.2	Pip4p1
ENSMUSG00000036225.16	E015	4.57649	0.555791	5.67483	0.01721	0.912554	2.95845	0.546579	-4.87728	chr18	15284373	15284503	131	-	0	1	0	2	29	3	ENSMUST00000025992.7	Kctd1
ENSMUSG00000036333.12	E008	205.366	0.0255047	5.67887	0.0171704	0.912554	11.9606	14.7803	0.651271	chr12	25038531	25038629	99	+	338	281	166	95	321	120	ENSMUST00000066652.7, ENSMUST00000221378.2, ENSMUST00000222941.2, ENSMUST00000220459.2	Kidins220
ENSMUSG00000037351.10	E015	489.969	0.00587709	5.70011	0.0169639	0.912554	19.0555	20.6514	0.265573	chr1	36741563	36741681	119	-	664	482	575	391	574	358	ENSMUST00000160084.2, ENSMUST00000162684.3, ENSMUST00000043951.10, ENSMUST00000159448.8, ENSMUST00000160043.2	Actr1b
ENSMUSG00000037907.17	E002	452.845	0.00620855	5.7062	0.0169051	0.912554	19.8053	18.5839	-0.208497	chr11	77361313	77362649	1337	-	447	365	465	416	591	496	ENSMUST00000092892.10, ENSMUST00000037593.14, ENSMUST00000143872.8, ENSMUST00000145934.8	Ankrd13b
ENSMUSG00000038126.18	E021	5.88018	0.331859	5.67282	0.0172297	0.912554	1.2965	3.04684	2.46953	chr5	124421697	124421798	102	-	12	11	9	0	6	0	ENSMUST00000031344.13, ENSMUST00000147737.8, ENSMUST00000184951.8	Mphosph9
ENSMUSG00000038290.16	E002	333.445	0.0141539	5.70126	0.0169527	0.912554	15.6513	17.8324	0.415364	chr11	74819819	74821345	1527	+	472	421	305	209	467	231	ENSMUST00000045281.13	Smg6
ENSMUSG00000039041.16	E027	309.901	0.00649422	5.67137	0.0172439	0.912554	15.3266	17.0589	0.338916	chr2	179817867	179817928	62	+	361	288	372	255	314	302	ENSMUST00000152850.2, ENSMUST00000061437.5, ENSMUST00000128029.8, ENSMUST00000145230.8, ENSMUST00000147383.2, ENSMUST00000152540.8	Adrm1
ENSMUSG00000039427.15	E008	109.109	0.0242199	5.66698	0.0172872	0.912554	10.9618	8.81566	-0.651624	chr16	5056920	5057030	111	+	114	85	78	147	144	98	ENSMUST00000147530.2, ENSMUST00000049207.9, ENSMUST00000100196.9, ENSMUST00000153730.8	Alg1
ENSMUSG00000039683.17	E028	7.77313	0.376202	5.67626	0.017196	0.912554	1.66743	3.49745	2.14249	chr5	142067372	142067481	110	+	15	15	10	0	11	0	ENSMUST00000074546.7, ENSMUST00000085774.11	Sdk1
ENSMUSG00000039934.13	E020	6.93465	0.360992	5.66842	0.017273	0.912554	3.19991	1.15552	-2.94383	chr5	21447803	21447880	78	+	4	0	0	22	9	5	ENSMUST00000195969.5, ENSMUST00000036031.13, ENSMUST00000198014.5, ENSMUST00000198937.2, ENSMUST00000198071.5, ENSMUST00000197522.5	Gsap
ENSMUSG00000040268.18	E001	18.7366	0.476777	5.67051	0.0172524	0.912554	5.59706	2.18847	-2.72392	chr7	130467486	130467614	129	+	17	1	0	54	14	20	ENSMUST00000120441.8	Plekha1
ENSMUSG00000040446.5	E001	1996.5	0.0109674	5.67643	0.0171943	0.912554	36.2244	33.3741	-0.3357	chr18	24618017	24621006	2990	-	2229	1737	2115	1897	2821	1615	ENSMUST00000046206.5	Rprd1a
ENSMUSG00000040675.18	E004	30.3111	0.112325	5.68161	0.0171436	0.912554	4.08788	6.30969	1.26498	chr10	3928634	3928718	85	+	53	32	51	3	41	16	ENSMUST00000117291.8, ENSMUST00000043735.8, ENSMUST00000120585.8	Mthfd1l
ENSMUSG00000041341.11	E039	22.7672	0.226636	5.66557	0.0173011	0.912554	3.38347	5.60947	1.4696	chr12	105624226	105624414	189	-	42	27	37	0	39	6	ENSMUST00000041055.9	Atg2b
ENSMUSG00000041609.17	E028	47.01	0.0419501	5.66817	0.0172754	0.912554	7.4954	5.45281	-0.932362	chr5	115869427	115869487	61	-	34	38	28	73	53	53	ENSMUST00000148840.2, ENSMUST00000055408.13	Bicdl1
ENSMUSG00000042581.15	E008	75.2685	0.0376774	5.69405	0.0170225	0.912554	7.2899	9.2766	0.713216	chr1	129523107	129523917	811	+	121	74	102	24	133	38	ENSMUST00000040311.14, ENSMUST00000152305.3, ENSMUST00000073527.13	Thsd7b
ENSMUSG00000043411.16	E031	67.5828	0.0221581	5.6925	0.0170376	0.912554	8.73105	6.93159	-0.681205	chr4	137355485	137355556	72	+	59	60	42	58	132	76	ENSMUST00000055131.13, ENSMUST00000105840.8, ENSMUST00000154395.8, ENSMUST00000152985.2, ENSMUST00000128065.2	Usp48
ENSMUSG00000044857.9	E015	6.36679	0.27664	5.67809	0.0171781	0.912554	1.37845	3.25598	2.48482	chr17	27414484	27414664	181	-	16	9	9	0	5	2	ENSMUST00000236055.2, ENSMUST00000236101.2	Lemd2
ENSMUSG00000045813.9	E018	3.44801	1.03384	5.66674	0.0172896	0.912554	0.00629962	3.10632	17.8967	chr7	61856011	61856157	147	-	0	12	8	0	0	0	ENSMUST00000208965.2	Gm9801
ENSMUSG00000045983.17	E073	287.116	0.0100793	5.67912	0.0171679	0.912554	16.608	14.574	-0.410869	chr16	20507289	20507321	33	+	278	211	244	289	460	303	ENSMUST00000115460.8, ENSMUST00000156226.8, ENSMUST00000115461.8, ENSMUST00000044783.14, ENSMUST00000143939.8, ENSMUST00000115457.8, ENSMUST00000115463.8, ENSMUST00000073840.12, ENSMUST00000132320.8	Eif4g1
ENSMUSG00000046101.17	E013	3.85437	0.725504	5.70537	0.0169131	0.912554	2.67378	0.0147747	-15.0031	chr1	9986541	9986663	123	+	0	0	0	17	1	2	ENSMUST00000052843.12, ENSMUST00000171802.8, ENSMUST00000140948.9, ENSMUST00000125294.9, ENSMUST00000118098.3	Mcmdc2
ENSMUSG00000046861.10	E012	27.1662	0.116674	5.66727	0.0172843	0.912554	3.77555	6.04545	1.37043	chr4	116857086	116857138	53	+	63	40	23	5	35	11	ENSMUST00000155267.2, ENSMUST00000050067.10	Hectd3
ENSMUSG00000047613.11	E009	403.638	0.00516646	5.68713	0.0170898	0.912554	18.9509	17.5521	-0.248359	chr4	154044988	154045191	204	+	477	301	450	435	438	362	ENSMUST00000141493.8, ENSMUST00000058393.9, ENSMUST00000147826.2, ENSMUST00000105645.9, ENSMUST00000133524.2, ENSMUST00000128457.2	A430005L14Rik
ENSMUSG00000052296.8	E022	201.184	0.0143927	5.69521	0.0170112	0.912554	12.1969	14.2812	0.484861	chr7	4644295	4644416	122	-	314	223	210	112	252	156	ENSMUST00000206966.2, ENSMUST00000064099.8, ENSMUST00000206391.2	Ppp6r1
ENSMUSG00000053134.14	E007	3.02567	0.796432	5.6696	0.0172614	0.912554	2.34258	0.0134485	-14.892	chr5	31678893	31679997	1105	-	0	0	0	8	1	7	ENSMUST00000202932.2	Supt7l
ENSMUSG00000053441.6	E011	2.5441	0.736257	5.66653	0.0172916	0.912554	2.16642	0.00803158	-16.1534	chr18	59060328	59060371	44	+	0	0	0	4	2	8	ENSMUST00000052907.7	Adamts19
ENSMUSG00000054453.12	E014	6.32984	0.43347	5.70209	0.0169448	0.912554	3.21312	1.20411	-2.83684	chrX	9853035	9853143	109	+	5	0	0	5	7	20	ENSMUST00000067529.9, ENSMUST00000086165.4	Sytl5
ENSMUSG00000054580.15	E001	9.89335	0.736763	5.70462	0.0169203	0.912554	1.75429	2.98054	1.53254	chr2	60247887	60250368	2482	-	22	7	28	0	5	1	ENSMUST00000112525.5	Pla2r1
ENSMUSG00000055531.13	E011	120.336	0.0150394	5.66896	0.0172677	0.912554	11.1248	9.66485	-0.422321	chr10	117191962	117192029	68	-	124	118	85	112	183	125	ENSMUST00000176480.8, ENSMUST00000177145.8, ENSMUST00000069168.13, ENSMUST00000176670.8, ENSMUST00000176686.8	Cpsf6
ENSMUSG00000057230.15	E041	33.2233	0.0880369	5.70231	0.0169426	0.912554	4.22574	6.53952	1.27349	chr6	86972878	86973656	779	+	88	23	46	10	35	14	ENSMUST00000089519.13, ENSMUST00000204793.2, ENSMUST00000204139.3	Aak1
ENSMUSG00000057278.9	E010	404.56	0.0244191	5.68035	0.017156	0.912554	17.0635	19.5975	0.448837	chr6	86355715	86355840	126	+	432	429	403	391	474	348	ENSMUST00000204380.3, ENSMUST00000089558.7, ENSMUST00000204768.2	Snrpg
ENSMUSG00000058486.12	E010	43.2839	0.122322	5.68473	0.0171131	0.912554	4.96635	7.61515	1.25146	chr6	34881452	34881601	150	-	88	63	35	5	72	22	ENSMUST00000081214.12, ENSMUST00000146968.8	Wdr91
ENSMUSG00000058729.14	E007	2.77269	0.676776	5.69603	0.0170033	0.912554	2.11366	0.0119742	-14.9298	chr1	180475866	180475898	33	+	0	0	0	9	2	4	ENSMUST00000193892.6, ENSMUST00000194373.6, ENSMUST00000085804.11, ENSMUST00000192725.6, ENSMUST00000191744.6, ENSMUST00000192561.6	Lin9
ENSMUSG00000058793.15	E008	425.233	0.0158746	5.70571	0.0169098	0.912554	17.8172	19.4715	0.288911	chr2	132137494	132137548	55	+	630	536	384	294	685	194	ENSMUST00000103181.11, ENSMUST00000147456.2, ENSMUST00000089461.11, ENSMUST00000110158.8	Cds2
ENSMUSG00000059005.14	E001	133.958	0.0567235	5.70501	0.0169166	0.912554	11.71	9.72981	-0.557419	chr2	75489662	75489667	6	+	106	135	39	150	244	158	ENSMUST00000111964.8, ENSMUST00000111962.8, ENSMUST00000164947.9, ENSMUST00000090792.11, ENSMUST00000111961.8, ENSMUST00000132392.2	Hnrnpa3
ENSMUSG00000060279.15	E022	423.653	0.0166979	5.69137	0.0170485	0.912554	19.9413	17.2112	-0.478628	chr7	44553413	44553580	168	-	551	247	281	371	710	508	ENSMUST00000166972.9, ENSMUST00000107857.11, ENSMUST00000085399.13, ENSMUST00000167930.8	Ap2a1
ENSMUSG00000061080.12	E019	731.19	0.00492575	5.67179	0.0172398	0.912554	22.8174	24.4104	0.234044	chr16	41954669	41954803	135	+	849	715	897	515	1024	578	ENSMUST00000078873.11, ENSMUST00000099761.10, ENSMUST00000187695.7	Lsamp
ENSMUSG00000061273.4	E002	349.653	0.0070666	5.65935	0.0173625	0.912554	16.493	17.7158	0.228646	chrX	55633275	55634663	1389	-	434	398	381	254	448	264	ENSMUST00000059899.3	Mmgt1
ENSMUSG00000061894.16	E016	10.2311	0.400727	5.66293	0.0173271	0.912554	4.19529	1.79773	-2.45301	chr4	128498270	128498505	236	-	2	10	0	11	14	23	ENSMUST00000135309.2, ENSMUST00000141040.2, ENSMUST00000147876.2, ENSMUST00000097877.9, ENSMUST00000151226.2	Zscan20
ENSMUSG00000062980.16	E035	35.4339	0.0658941	5.69067	0.0170553	0.912554	5.02811	6.45442	0.729436	chr6	22254465	22256403	1939	+	36	45	43	22	43	30	ENSMUST00000115383.9	Cped1
ENSMUSG00000063273.12	E040	21.3873	0.100035	5.69057	0.0170563	0.912554	3.41198	5.38729	1.32735	chr3	51383407	51383928	522	+	48	26	23	10	28	4	ENSMUST00000193266.6	Naa15
ENSMUSG00000063931.15	E002	64.0142	0.0338497	5.67871	0.017172	0.912554	8.54144	6.54183	-0.785914	chr7	34620754	34620937	184	+	54	46	39	93	97	62	ENSMUST00000075068.14	Pepd
ENSMUSG00000069170.15	E104	2.96924	0.600132	5.68908	0.0170708	0.912554	0.00491442	2.13394	17.527	chr13	81729811	81729924	114	-	10	2	7	0	0	0	ENSMUST00000156627.8, ENSMUST00000132045.2, ENSMUST00000128585.9, ENSMUST00000095585.11, ENSMUST00000146749.2, ENSMUST00000126444.8	Adgrv1
ENSMUSG00000070003.8	E002	4.26393	0.415964	5.66068	0.0173494	0.912554	2.72523	0.917815	-3.14379	chr8	71050141	71050142	2	-	3	0	0	5	8	10	ENSMUST00000049908.11, ENSMUST00000210369.2	Ssbp4
ENSMUSG00000071547.5	E010	12.1206	0.191309	5.69554	0.0170081	0.912554	2.10603	4.14502	1.96064	chr14	30857451	30857544	94	+	25	25	12	5	8	1	ENSMUST00000090212.5, ENSMUST00000227794.2, ENSMUST00000226975.2, ENSMUST00000226588.2, ENSMUST00000227096.2	Nt5dc2
ENSMUSG00000075284.11	E009	3.32399	0.443421	5.68576	0.0171031	0.912554	0.765096	2.35737	3.24964	chr2	73274789	73274795	7	-	6	5	8	0	2	0	ENSMUST00000094681.11, ENSMUST00000102680.8, ENSMUST00000141264.8, ENSMUST00000102679.8	Wipf1
ENSMUSG00000078908.11	E009	391.608	0.00747326	5.66233	0.0173331	0.912554	18.7257	17.2997	-0.255852	chr8	114370439	114371811	1373	+	475	324	296	337	572	434	ENSMUST00000035777.10	Mon1b
ENSMUSG00000085316.3	E018	11.2721	0.47646	5.66198	0.0173365	0.912554	4.24015	2.05935	-2.09132	chr2	116742506	116743109	604	+	0	1	14	23	21	9	ENSMUST00000128305.2, ENSMUST00000126467.2	D330050G23Rik
ENSMUSG00000085830.2	E004	13.8559	0.14748	5.67883	0.0171708	0.912554	3.95345	3.03794	-0.763518	chr2	25186593	25188937	2345	+	15	0	13	9	14	32	ENSMUST00000129723.2	Grin1os
ENSMUSG00000087361.8	E003	3.73089	1.10082	5.66766	0.0172805	0.912554	2.83339	0.701395	-4.03256	chr4	101224187	101224336	150	+	0	2	0	11	7	2	ENSMUST00000123107.8, ENSMUST00000142581.2	0610043K17Rik
ENSMUSG00000093536.8	E004	2.57524	0.722379	5.68364	0.0171238	0.912554	2.11705	0.0322406	-12.0765	chr7	6411237	6411542	306	+	0	0	0	8	2	4	ENSMUST00000159318.2	Smim17
ENSMUSG00000102234.2	E003	19.3605	0.316827	5.68354	0.0171248	0.912554	2.8703	5.03127	1.62872	chr1	182317407	182317577	171	+	39	17	40	0	2	20	ENSMUST00000192568.2	Gm37885
ENSMUSG00000106164.3	E004	14.4979	0.268161	5.66916	0.0172657	0.912554	4.48311	2.74155	-1.42585	chr5	101853064	101854328	1265	+	9	3	15	46	9	0	ENSMUST00000198824.3, ENSMUST00000247330.1	9430085M18Rik
ENSMUSG00000113052.2	E002	10.7056	0.236653	5.70178	0.0169477	0.912554	2.50145	3.88988	1.27875	chr12	84246115	84246354	240	+	4	26	10	7	18	2	ENSMUST00000223261.2	Gm31513
ENSMUSG00000121496.1	E038	4.31881	0.423251	5.69715	0.0169925	0.912554	2.78631	0.91005	-3.23245	chr11	5732358	5732623	266	+	3	0	0	9	13	3	ENSMUST00000241641.1, ENSMUST00000244946.1	Ube2d-ps
ENSMUSG00000001150.8	E032	72.3763	0.0415004	5.65506	0.017405	0.912619	6.88289	9.27288	0.88092	chr10	76344132	76344222	91	+	98	58	131	44	84	39	ENSMUST00000170795.3	Mcm3ap
ENSMUSG00000002550.17	E009	227.243	0.0140842	5.65588	0.0173969	0.912619	12.9047	15.0457	0.475009	chr2	32148289	32148431	143	-	300	227	324	146	277	148	ENSMUST00000138133.2, ENSMUST00000002625.15, ENSMUST00000134351.2, ENSMUST00000142797.2	Uck1
ENSMUSG00000020656.17	E004	2.32975	0.739264	5.65614	0.0173944	0.912619	0.0142616	2.13753	14.4578	chr12	24628019	24628089	71	+	2	3	9	0	0	0	ENSMUST00000085553.13, ENSMUST00000221426.2	Grhl1
ENSMUSG00000021427.11	E007	334.261	0.0135024	5.65508	0.0174049	0.912619	15.6381	17.8077	0.413552	chr13	38169240	38169318	79	-	402	363	445	185	415	275	ENSMUST00000021864.8, ENSMUST00000225246.2, ENSMUST00000225319.2	Ssr1
ENSMUSG00000021565.17	E003	19.9808	0.097696	5.65748	0.0173811	0.912619	3.23486	4.86752	1.18616	chr13	73830114	73830276	163	-	58	15	27	3	15	11	ENSMUST00000022048.6, ENSMUST00000132085.8, ENSMUST00000120322.8	Slc6a19
ENSMUSG00000025078.10	E004	23.8287	0.0740507	5.65707	0.0173851	0.912619	3.54875	5.45796	1.25145	chr19	56559229	56559303	75	+	29	43	37	8	22	9	ENSMUST00000236979.2, ENSMUST00000071423.7	Nhlrc2
ENSMUSG00000025227.15	E005	61.1645	0.0395107	5.65646	0.0173912	0.912619	8.38706	6.33393	-0.826515	chr19	46354750	46354992	243	+	31	44	53	92	100	53	ENSMUST00000142994.8, ENSMUST00000086969.13, ENSMUST00000128041.8	Mfsd13a
ENSMUSG00000027108.16	E001	118.127	0.0242402	5.65696	0.0173862	0.912619	9.19803	11.3851	0.639804	chr2	72923145	72923543	399	-	165	116	147	75	115	110	ENSMUST00000028517.13	Ola1
ENSMUSG00000031626.19	E041	12.1812	0.206656	5.65514	0.0174043	0.912619	4.18243	2.23197	-1.81885	chr8	46198867	46198878	12	+	6	10	0	17	30	14	ENSMUST00000153798.8, ENSMUST00000067107.15, ENSMUST00000139103.2, ENSMUST00000124544.8, ENSMUST00000141039.8, ENSMUST00000130011.8, ENSMUST00000130850.8, ENSMUST00000132139.9, ENSMUST00000150102.8, ENSMUST00000143820.8, ENSMUST00000149752.8, ENSMUST00000171337.10, ENSMUST00000210946.2, ENSMUST00000134675.8, ENSMUST00000126067.8, ENSMUST00000067065.14, ENSMUST00000139869.8, ENSMUST00000135336.9, ENSMUST00000138049.9	Sorbs2
ENSMUSG00000079179.11	E012	6.77877	0.239467	5.65727	0.0173832	0.912619	1.45224	3.20737	2.29067	chr12	3285511	3285513	3	+	14	13	9	0	5	2	ENSMUST00000178331.9, ENSMUST00000243112.1, ENSMUST00000243813.1, ENSMUST00000243240.1, ENSMUST00000179643.9, ENSMUST00000241107.1, ENSMUST00000241084.1, ENSMUST00000242716.1, ENSMUST00000242808.1, ENSMUST00000244424.1, ENSMUST00000242905.1, ENSMUST00000244911.1, ENSMUST00000179908.9, ENSMUST00000241339.1, ENSMUST00000242795.1, ENSMUST00000243157.1, ENSMUST00000243572.1, ENSMUST00000241914.1, ENSMUST00000241764.1, ENSMUST00000240889.1, ENSMUST00000178074.9, ENSMUST00000241737.1, ENSMUST00000242371.1, ENSMUST00000179924.9	Rab10os
ENSMUSG00000079179.11	E013	6.77877	0.239467	5.65727	0.0173832	0.912619	1.45224	3.20737	2.29067	chr12	3285514	3285514	1	+	14	13	9	0	5	2	ENSMUST00000178331.9, ENSMUST00000243112.1, ENSMUST00000241478.1, ENSMUST00000243813.1, ENSMUST00000243240.1, ENSMUST00000179643.9, ENSMUST00000241107.1, ENSMUST00000241084.1, ENSMUST00000242716.1, ENSMUST00000242808.1, ENSMUST00000244424.1, ENSMUST00000242905.1, ENSMUST00000244911.1, ENSMUST00000179908.9, ENSMUST00000241339.1, ENSMUST00000242795.1, ENSMUST00000243157.1, ENSMUST00000243572.1, ENSMUST00000242371.1, ENSMUST00000241764.1, ENSMUST00000240889.1, ENSMUST00000178074.9, ENSMUST00000241737.1, ENSMUST00000241914.1, ENSMUST00000179924.9	Rab10os
ENSMUSG00000000127.16	E007	35.9001	0.0440698	5.643	0.0175252	0.912697	4.74771	6.45973	0.898902	chr17	64218460	64218559	100	+	59	70	26	14	34	21	ENSMUST00000233225.2, ENSMUST00000000129.14, ENSMUST00000232945.2, ENSMUST00000233190.2	Fer
ENSMUSG00000002660.9	E001	170.91	0.0125395	5.64579	0.0174973	0.912697	13.1514	11.2728	-0.469418	chr17	57297305	57297391	87	+	121	142	169	210	220	172	ENSMUST00000002735.9	Clpp
ENSMUSG00000005899.15	E007	5.58727	0.544104	5.6434	0.0175212	0.912697	3.02646	0.577181	-4.78588	chr16	17437245	17437252	8	+	0	1	0	7	2	20	ENSMUST00000232043.2, ENSMUST00000090159.13, ENSMUST00000232468.2, ENSMUST00000232116.2, ENSMUST00000006053.13, ENSMUST00000231736.2, ENSMUST00000232185.2, ENSMUST00000165363.10, ENSMUST00000232417.2, ENSMUST00000231949.2, ENSMUST00000231311.2, ENSMUST00000163476.10, ENSMUST00000232578.2, ENSMUST00000231257.2	Smpd4
ENSMUSG00000010608.16	E032	13.7407	0.196983	5.64738	0.0174814	0.912697	4.51785	2.21157	-2.06957	chr12	83705299	83706196	898	+	5	9	2	14	16	34	ENSMUST00000183242.2	Rbm25
ENSMUSG00000021838.18	E025	20.2673	0.251945	5.65288	0.0174267	0.912697	5.42065	2.7862	-1.93208	chr14	47325216	47325315	100	+	9	16	0	34	35	28	ENSMUST00000125113.9, ENSMUST00000100672.11, ENSMUST00000022386.15, ENSMUST00000137543.9, ENSMUST00000130046.2, ENSMUST00000125688.2, ENSMUST00000228404.2, ENSMUST00000227848.2	Samd4
ENSMUSG00000021868.8	E008	13.6274	0.253562	5.64786	0.0174767	0.912697	2.17405	4.6987	2.23319	chr14	25696517	25697996	1480	+	15	11	39	10	2	4	ENSMUST00000125881.2	Ppif
ENSMUSG00000022438.7	E015	17.5733	0.127036	5.64325	0.0175227	0.912697	4.77378	2.82888	-1.51784	chr15	84182167	84182186	20	+	10	2	11	20	65	12	ENSMUST00000023072.7	Parvb
ENSMUSG00000022533.15	E023	45.0828	0.0526716	5.65415	0.0174141	0.912697	7.33899	5.38305	-0.907815	chr16	30163340	30163456	117	-	34	42	20	61	75	45	ENSMUST00000100013.9, ENSMUST00000061350.13	Atp13a3
ENSMUSG00000024909.16	E018	31.9115	0.178531	5.65	0.0174554	0.912697	6.56034	3.78611	-1.6017	chr19	5525180	5525206	27	+	10	31	3	22	60	69	ENSMUST00000167371.8, ENSMUST00000236518.2, ENSMUST00000166253.8, ENSMUST00000164204.2, ENSMUST00000235523.2, ENSMUST00000167855.8, ENSMUST00000166303.9, ENSMUST00000166558.8, ENSMUST00000165485.8, ENSMUST00000167304.8, ENSMUST00000167920.2, ENSMUST00000070118.14, ENSMUST00000236109.2, ENSMUST00000169943.8	Efemp2
ENSMUSG00000025092.8	E006	126.93	0.0278447	5.65136	0.0174418	0.912697	9.8349	11.4086	0.446332	chr19	58792898	58793156	259	-	228	149	118	55	209	66	ENSMUST00000066285.6	Hspa12a
ENSMUSG00000025236.12	E005	13.2126	0.137854	5.65261	0.0174295	0.912697	2.41917	4.30129	1.6674	chr9	59205035	59208665	3631	+	33	14	18	2	9	8	ENSMUST00000213413.2	Adpgk
ENSMUSG00000025810.10	E024	307.767	0.0176433	5.64683	0.017487	0.912697	17.119	15.316	-0.352323	chr8	129229006	129229844	839	+	399	269	250	227	522	287	ENSMUST00000026917.10	Nrp1
ENSMUSG00000026694.20	E012	21.8176	0.25286	5.64394	0.0175158	0.912697	5.64055	3.05798	-1.77872	chr1	162371755	162371931	177	-	23	10	0	33	40	29	ENSMUST00000028017.16, ENSMUST00000159817.9, ENSMUST00000176220.3, ENSMUST00000159255.2, ENSMUST00000161760.2, ENSMUST00000159316.3	Mettl13
ENSMUSG00000028555.16	E017	6.19848	0.377461	5.64808	0.0174745	0.912697	1.24965	3.23392	2.74836	chr4	109285328	109285331	4	+	8	19	6	0	6	0	ENSMUST00000124209.8, ENSMUST00000064129.14, ENSMUST00000153315.8, ENSMUST00000106618.8	Ttc39a
ENSMUSG00000032478.15	E003	3.01789	0.726133	5.64245	0.0175307	0.912697	2.27561	0.0234894	-13.199	chr9	109661839	109661848	10	+	0	0	0	7	1	8	ENSMUST00000035053.12, ENSMUST00000199203.5, ENSMUST00000200005.5, ENSMUST00000196797.5	Nme6
ENSMUSG00000033222.17	E021	5.84639	0.256771	5.65323	0.0174232	0.912697	1.37452	2.92622	2.18385	chr3	100861507	100861657	151	-	11	6	14	0	4	2	ENSMUST00000127357.2, ENSMUST00000076941.12	Ttf2
ENSMUSG00000035168.17	E042	14.9443	0.116499	5.64744	0.0174809	0.912697	2.57088	4.37129	1.53839	chr2	59671283	59671429	147	+	15	29	27	7	7	5	ENSMUST00000139863.3, ENSMUST00000037526.11, ENSMUST00000112568.8	Tanc1
ENSMUSG00000037876.18	E041	4.13599	0.386766	5.64432	0.017512	0.912697	0.922761	2.62681	3.02185	chr10	67080653	67081197	545	+	6	8	9	0	3	0	ENSMUST00000173236.2	Jmjd1c
ENSMUSG00000038094.16	E002	3.98229	0.495418	5.64385	0.0175167	0.912697	2.59383	0.563314	-4.40963	chr16	29214846	29214858	13	-	0	1	0	14	4	3	ENSMUST00000182573.8, ENSMUST00000182627.8	Atp13a4
ENSMUSG00000038126.18	E008	11.1695	0.183431	5.64844	0.0174709	0.912697	2.1508	4.01542	1.8076	chr5	124398233	124398278	46	-	23	18	15	0	12	4	ENSMUST00000143476.2, ENSMUST00000031344.13, ENSMUST00000147737.8, ENSMUST00000184951.8	Mphosph9
ENSMUSG00000040972.9	E006	126.389	0.023338	5.64267	0.0175285	0.912697	11.4063	9.48086	-0.555184	chr4	139764734	139764849	116	-	117	90	69	195	162	129	ENSMUST00000039331.9	Igsf21
ENSMUSG00000041544.12	E017	32.7528	0.1226	5.64369	0.0175183	0.912697	4.24059	6.65052	1.31265	chr4	148344287	148344335	49	-	35	50	55	3	48	18	ENSMUST00000143851.2, ENSMUST00000047720.9	Disp3
ENSMUSG00000041685.17	E032	14.8365	0.210527	5.64229	0.0175323	0.912697	4.88758	2.35791	-2.11319	chr13	98899340	98899364	25	-	9	10	1	16	57	9	ENSMUST00000040340.16, ENSMUST00000225094.2, ENSMUST00000099277.12, ENSMUST00000224992.2, ENSMUST00000179563.8, ENSMUST00000109403.2	Fcho2
ENSMUSG00000043602.6	E002	407.04	0.0242701	5.65022	0.0174532	0.912697	18.8419	17.8712	-0.171538	chr11	70662035	70663754	1720	+	471	355	367	345	667	359	ENSMUST00000060444.6	Zfp3
ENSMUSG00000047155.14	E010	16.3682	0.117409	5.65105	0.017445	0.912697	2.96954	4.68699	1.324	chr4	114981538	114981665	128	-	25	17	32	2	21	8	ENSMUST00000051400.8, ENSMUST00000106545.8	Cyp4x1
ENSMUSG00000049659.16	E012	2.58303	0.753635	5.64231	0.0175321	0.912697	2.17376	0.0229989	-13.1275	chr11	20653307	20653710	404	-	0	0	0	9	2	3	ENSMUST00000134517.8	Aftph
ENSMUSG00000050891.11	E030	16.3441	0.123527	5.64881	0.0174672	0.912697	2.54156	4.69387	1.7786	chr15	58805556	58805562	7	-	46	13	26	4	8	7	ENSMUST00000228538.3, ENSMUST00000226141.2, ENSMUST00000227540.2, ENSMUST00000226707.2, ENSMUST00000110155.3, ENSMUST00000226835.2	Tatdn1
ENSMUSG00000051147.11	E003	23.3056	0.322232	5.64533	0.0175019	0.912697	4.44502	4.81086	0.230053	chr8	67953886	67955222	1337	+	36	14	11	12	39	36	ENSMUST00000093470.7, ENSMUST00000163856.3	Nat2
ENSMUSG00000056004.17	E005	2.30669	0.787522	5.6495	0.0174604	0.912697	2.07357	0.00894934	-15.7146	chr5	9316149	9316174	26	+	0	0	0	7	3	3	ENSMUST00000069538.14, ENSMUST00000134991.8, ENSMUST00000131626.2, ENSMUST00000152095.8, ENSMUST00000155764.8, ENSMUST00000115348.9	Elapor2
ENSMUSG00000057667.8	E002	13.9241	0.221198	5.64791	0.0174761	0.912697	3.9425	2.55155	-1.26038	chr7	19242230	19242292	63	-	10	0	6	9	37	28	ENSMUST00000077408.8	Bloc1s3
ENSMUSG00000059883.17	E003	2.75456	0.998617	5.64403	0.0175149	0.912697	0.0226425	2.69768	13.797	chr15	94441553	94441707	155	+	0	9	7	0	0	0	ENSMUST00000138306.2, ENSMUST00000074936.10, ENSMUST00000109248.2	Irak4
ENSMUSG00000062373.9	E001	3022.05	0.00840107	5.64275	0.0175277	0.912697	41.24	38.8129	-0.269846	chr15	58654118	58656859	2742	-	3520	2684	3145	2667	3720	2890	ENSMUST00000072113.6	Tmem65
ENSMUSG00000070709.13	E008	11.6124	0.311031	5.64512	0.017504	0.912697	2.0451	4.10772	2.01923	chr7	27625709	27625835	127	-	21	26	13	0	14	1	ENSMUST00000129341.2, ENSMUST00000138583.8, ENSMUST00000137668.2, ENSMUST00000145674.8, ENSMUST00000152330.2	Zfp974
ENSMUSG00000075376.11	E002	1365.87	0.0299385	5.65222	0.0174333	0.912697	32.5366	28.0897	-0.561492	chr2	37260085	37263149	3065	-	1412	1099	1488	1323	1732	1334	ENSMUST00000112934.8, ENSMUST00000100143.10	Rc3h2
ENSMUSG00000075705.14	E008	8.41005	0.348681	5.65252	0.0174303	0.912697	3.74392	1.51963	-2.60802	chr17	24961746	24961752	7	+	3	5	0	8	21	16	ENSMUST00000115262.9	Msrb1
ENSMUSG00000040725.14	E008	225.932	0.00767009	5.64182	0.017537	0.912758	13.1513	14.8506	0.376155	chr7	25432669	25432791	123	-	280	258	238	185	265	171	ENSMUST00000043765.14, ENSMUST00000206832.2	Hnrnpul1
ENSMUSG00000071369.12	E009	55.737	0.0764313	5.641	0.0175452	0.912995	5.75611	8.28208	1.06903	chr10	19900631	19900799	169	+	117	71	58	10	73	32	ENSMUST00000120259.8, ENSMUST00000095806.10	Map3k5
ENSMUSG00000041840.9	E015	56.5827	0.0379088	5.6406	0.0175492	0.913019	7.83849	6.15158	-0.712034	chr18	77851773	77851908	136	-	36	22	53	76	76	77	ENSMUST00000236575.2, ENSMUST00000236234.2, ENSMUST00000048192.9	Haus1
ENSMUSG00000034165.17	E046	93.2378	0.0252977	5.63918	0.0175634	0.913078	10.196	8.08542	-0.690078	chr17	47909534	47909552	19	+	73	82	70	115	137	93	ENSMUST00000183177.8, ENSMUST00000171031.8, ENSMUST00000037333.17, ENSMUST00000183044.8, ENSMUST00000183256.8, ENSMUST00000182209.8, ENSMUST00000182506.8, ENSMUST00000182848.8, ENSMUST00000182539.8	Ccnd3
ENSMUSG00000037876.18	E018	3.06125	0.790679	5.63976	0.0175577	0.913078	0.0153815	2.37017	14.5384	chr10	67053519	67053816	298	+	6	1	12	0	0	0	ENSMUST00000173187.2	Jmjd1c
ENSMUSG00000038500.16	E018	5.46941	0.27334	5.64004	0.0175548	0.913078	1.2238	2.9384	2.53121	chr17	36290241	36290305	65	-	10	12	7	2	3	0	ENSMUST00000055454.14, ENSMUST00000173872.8, ENSMUST00000165613.9	Prr3
ENSMUSG00000049488.15	E015	14.3399	0.278074	5.63905	0.0175647	0.913078	2.21762	4.68222	2.1656	chr4	12057316	12057414	99	-	31	33	10	0	14	4	ENSMUST00000050686.10, ENSMUST00000108293.3, ENSMUST00000131145.9	Tmem67
ENSMUSG00000004768.15	E022	57.6152	0.0821472	5.63742	0.0175811	0.913367	5.89191	8.44425	1.0583	chr1	33777369	33777461	93	+	75	68	99	34	78	12	ENSMUST00000088287.10, ENSMUST00000138024.8, ENSMUST00000122822.2, ENSMUST00000150593.8, ENSMUST00000115174.4, ENSMUST00000132066.4	Rab23
ENSMUSG00000035150.16	E012	223.072	0.0163996	5.63743	0.0175809	0.913367	12.7275	14.9093	0.488897	chrX	93253142	93253269	128	-	293	188	374	97	264	182	ENSMUST00000127963.2, ENSMUST00000113922.2, ENSMUST00000050328.15	Eif2s3x
ENSMUSG00000057738.15	E043	127.873	0.116624	5.63808	0.0175745	0.913367	8.90045	12.4277	1.00382	chr2	29893686	29893709	24	+	236	186	97	38	278	24	ENSMUST00000149038.3, ENSMUST00000129241.3, ENSMUST00000046257.14, ENSMUST00000095083.11, ENSMUST00000100225.9, ENSMUST00000113717.8, ENSMUST00000113719.9	Sptan1
ENSMUSG00000031816.16	E008	68.106	0.0358325	5.6369	0.0175863	0.913452	8.80278	6.68173	-0.813268	chr8	121824550	121824589	40	-	56	43	45	105	81	77	ENSMUST00000213028.2, ENSMUST00000128052.8, ENSMUST00000140260.8, ENSMUST00000116415.9, ENSMUST00000139782.8, ENSMUST00000047282.12	Mthfsd
ENSMUSG00000032058.15	E035	95.9842	0.0429924	5.63534	0.0176019	0.914078	10.4724	8.17209	-0.738835	chr9	50791708	50792731	1024	+	69	63	110	121	147	80	ENSMUST00000114437.9	Ppp2r1b
ENSMUSG00000024613.17	E020	23.3566	0.127556	5.634	0.0176154	0.914566	5.68525	3.52471	-1.39025	chr18	60964846	60965067	222	-	26	15	4	28	43	30	ENSMUST00000177172.8, ENSMUST00000163446.9, ENSMUST00000175934.8, ENSMUST00000176630.8	Tcof1
ENSMUSG00000072694.9	E010	6.31684	0.388101	5.63369	0.0176185	0.914566	3.21159	0.976196	-3.44119	chr5	114961522	114961529	8	-	0	2	1	17	3	11	ENSMUST00000234046.2	1500011B03Rik
ENSMUSG00000014426.10	E015	145.323	0.0498517	5.63295	0.017626	0.914621	9.9526	12.7687	0.753427	chr17	12466190	12466256	67	-	205	165	188	42	257	87	ENSMUST00000089058.7, ENSMUST00000233755.2	Map3k4
ENSMUSG00000022553.17	E029	7.30633	0.245112	5.63215	0.017634	0.914621	3.38746	1.51632	-2.32425	chr15	76237460	76237540	81	+	6	1	1	13	9	13	ENSMUST00000161391.2	Maf1
ENSMUSG00000045934.16	E030	14.9962	0.201939	5.63237	0.0176318	0.914621	4.47418	2.62314	-1.5478	chr3	96078402	96078458	57	+	18	1	3	23	27	21	ENSMUST00000054356.16, ENSMUST00000154955.2, ENSMUST00000147245.8, ENSMUST00000129925.8	Mtmr11
ENSMUSG00000067847.14	E001	114.463	0.014138	5.63281	0.0176274	0.914621	10.9168	9.21886	-0.50625	chr2	155985959	155986152	194	+	99	77	111	145	134	124	ENSMUST00000088610.11	Romo1
ENSMUSG00000029363.15	E018	3.76199	0.491123	5.63017	0.0176539	0.915467	0.579611	2.4257	4.1335	chr5	117524346	117524786	441	-	10	2	11	0	1	0	ENSMUST00000111953.2	Rfc5
ENSMUSG00000012296.17	E004	157.363	0.0331623	5.62912	0.0176645	0.915827	10.7342	13.0131	0.584643	chr17	46568803	46570409	1607	-	176	163	138	140	183	163	ENSMUST00000012440.14, ENSMUST00000164342.10, ENSMUST00000225413.2, ENSMUST00000225080.2, ENSMUST00000180283.2	Tjap1
ENSMUSG00000001134.10	E014	4.70338	0.539148	5.62642	0.0176917	0.915983	0.786918	2.88176	3.74951	chrX	20828214	20828225	12	-	10	3	14	0	0	2	ENSMUST00000001162.10, ENSMUST00000123836.2, ENSMUST00000142341.2, ENSMUST00000129899.8	Uxt
ENSMUSG00000024163.18	E044	313.35	0.00954756	5.62491	0.017707	0.915983	15.3606	17.3554	0.387121	chr17	25123881	25123937	57	-	425	327	312	199	508	226	ENSMUST00000120035.8, ENSMUST00000132258.2, ENSMUST00000115229.10, ENSMUST00000178969.8, ENSMUST00000088345.12, ENSMUST00000146923.8, ENSMUST00000121723.8, ENSMUST00000117509.8, ENSMUST00000121787.8, ENSMUST00000115228.9, ENSMUST00000119115.8	Mapk8ip3
ENSMUSG00000024759.15	E012	14.7542	0.0936066	5.62724	0.0176835	0.915983	2.7488	4.40787	1.36901	chr19	7486875	7486927	53	+	31	25	12	7	10	7	ENSMUST00000235260.2, ENSMUST00000236308.2, ENSMUST00000236382.2, ENSMUST00000025668.9, ENSMUST00000170373.9	Atl3
ENSMUSG00000026520.9	E014	88.7586	0.023333	5.62445	0.0177116	0.915983	9.81104	7.92888	-0.632646	chr1	180734468	180734518	51	+	60	82	61	118	134	86	ENSMUST00000194253.2, ENSMUST00000027802.9	Pycr2
ENSMUSG00000026988.16	E026	37.0528	0.0596273	5.62459	0.0177102	0.915983	6.85953	4.6225	-1.15282	chr2	59708676	59708690	15	-	29	26	18	70	44	33	ENSMUST00000102751.9, ENSMUST00000140852.2, ENSMUST00000131285.2, ENSMUST00000128671.2, ENSMUST00000140475.3, ENSMUST00000028368.14	Wdsub1
ENSMUSG00000027584.18	E005	56.4304	0.0288596	5.62599	0.017696	0.915983	8.02151	6.29907	-0.710846	chr2	181356876	181356886	11	+	54	47	32	61	106	55	ENSMUST00000183693.8, ENSMUST00000071585.10, ENSMUST00000148334.8, ENSMUST00000238942.2, ENSMUST00000108763.8, ENSMUST00000184795.2	Oprl1
ENSMUSG00000028403.16	E001	1031.92	0.00945843	5.62539	0.0177022	0.915983	27.8482	26.5254	-0.177538	chr4	82716975	82722283	5309	-	1276	985	902	954	1576	784	ENSMUST00000030110.15	Zdhhc21
ENSMUSG00000030077.12	E036	81.749	0.0195918	5.62568	0.0176992	0.915983	7.98842	9.39434	0.48099	chr6	103706080	103706430	351	+	139	87	65	55	138	44	ENSMUST00000203830.3, ENSMUST00000066905.9, ENSMUST00000205098.2	Chl1
ENSMUSG00000032012.10	E008	17.9002	0.250406	5.62437	0.0177124	0.915983	4.93201	2.67055	-1.77942	chr9	43714769	43714839	71	+	6	15	0	18	42	31	ENSMUST00000216893.2, ENSMUST00000034510.9	Nectin1
ENSMUSG00000039167.13	E033	15.7748	0.138419	5.62626	0.0176934	0.915983	2.69019	4.69788	1.61667	chr3	151248318	151248486	169	+	24	25	26	4	17	4	ENSMUST00000046977.12	Adgrl4
ENSMUSG00000054509.8	E021	5.54624	0.280085	5.62418	0.0177143	0.915983	3.0074	1.21132	-2.628	chr14	56853789	56853926	138	+	3	2	0	6	11	12	ENSMUST00000161553.2	Parp4
ENSMUSG00000071266.14	E003	34.8661	0.0430209	5.62451	0.017711	0.915983	6.40936	4.74233	-0.879264	chr17	22643249	22643410	162	+	28	15	29	42	58	43	ENSMUST00000120222.8, ENSMUST00000088763.13, ENSMUST00000141831.8	Zfp946
ENSMUSG00000097767.10	E019	3.00357	0.440367	5.62589	0.0176971	0.915983	2.19959	0.57636	-3.86684	chr5	112375921	112375971	51	-	0	1	0	4	6	7	ENSMUST00000246118.1, ENSMUST00000245795.1, ENSMUST00000182953.8, ENSMUST00000182509.8, ENSMUST00000181535.9, ENSMUST00000240992.1, ENSMUST00000244091.1, ENSMUST00000245479.1, ENSMUST00000243128.1, ENSMUST00000183036.3	Miat
ENSMUSG00000027071.15	E009	5.97189	0.294107	5.62346	0.0177216	0.916172	2.78501	1.35266	-2.08699	chr2	84853498	84853575	78	-	3	2	0	15	6	8	ENSMUST00000111613.8, ENSMUST00000111616.3, ENSMUST00000028465.14	P2rx3
ENSMUSG00000020220.17	E024	55.5785	0.0239353	5.62155	0.0177409	0.916809	7.95164	6.28123	-0.6933	chr4	144792356	144792535	180	-	46	46	41	55	104	57	ENSMUST00000185113.2, ENSMUST00000130704.8, ENSMUST00000036579.14, ENSMUST00000020441.13	Vps13d
ENSMUSG00000028862.7	E018	3.46682	0.449819	5.62118	0.0177447	0.916809	0.00800415	1.9876	15.9143	chr4	132974892	132975025	134	+	4	4	13	0	0	0	ENSMUST00000127681.2, ENSMUST00000123612.2, ENSMUST00000030677.7	Map3k6
ENSMUSG00000028954.12	E002	10.954	0.207165	5.62119	0.0177446	0.916809	4.00292	2.02127	-1.97808	chr5	24890822	24890984	163	+	6	7	0	9	31	18	ENSMUST00000197407.5, ENSMUST00000068825.8	Nub1
ENSMUSG00000021910.16	E062	141.474	0.0229006	5.62041	0.0177525	0.916836	10.1624	12.3278	0.583605	chr14	30914538	30914576	39	-	179	173	169	71	231	82	ENSMUST00000164989.8, ENSMUST00000168451.8, ENSMUST00000022469.13, ENSMUST00000172142.8, ENSMUST00000169149.8, ENSMUST00000164956.8, ENSMUST00000165981.8	Nisch
ENSMUSG00000038542.15	E005	41.1062	0.0645916	5.62076	0.0177489	0.916836	4.98308	7.06505	1.02094	chr8	13129895	13129895	1	-	88	39	56	11	46	24	ENSMUST00000165097.8, ENSMUST00000164416.8, ENSMUST00000168164.8	Pcid2
ENSMUSG00000032009.9	E013	2.58303	0.769016	5.6187	0.0177698	0.917546	2.22639	0.012584	-14.9366	chr9	14227905	14230709	2805	+	0	0	0	9	2	3	ENSMUST00000209145.2	Sesn3
ENSMUSG00000025366.9	E033	4.85676	0.378711	5.61548	0.0178025	0.919028	2.9455	1.16511	-2.68008	chr10	128356142	128356175	34	-	0	0	5	4	16	7	ENSMUST00000026427.8, ENSMUST00000220045.2, ENSMUST00000220429.2, ENSMUST00000217948.2	Esyt1
ENSMUSG00000025858.13	E002	241.664	0.0214526	5.61447	0.0178128	0.919028	13.0813	15.665	0.559886	chr5	139238125	139238374	250	+	351	260	303	199	276	119	ENSMUST00000130326.8, ENSMUST00000026976.12	Get4
ENSMUSG00000033055.13	E003	235.536	0.0132614	5.61446	0.0178129	0.919028	15.3678	12.9818	-0.523108	chr15	78937774	78937967	194	-	191	175	220	313	221	276	ENSMUST00000040676.11, ENSMUST00000133541.8, ENSMUST00000156411.2	Ankrd54
ENSMUSG00000058298.11	E008	6.47012	0.234906	5.61387	0.0178188	0.919028	3.02576	1.31297	-2.41297	chr10	53423685	53423702	18	-	3	2	0	12	12	10	ENSMUST00000219547.2, ENSMUST00000075540.8, ENSMUST00000237608.2, ENSMUST00000220007.2, ENSMUST00000220260.2	Mcm9
ENSMUSG00000067212.9	E006	6.95833	0.248696	5.61374	0.0178202	0.919028	1.56405	3.28606	2.14668	chr17	36341293	36341469	177	-	9	12	12	3	0	5	ENSMUST00000174161.2	H2-T23
ENSMUSG00000118669.2	E037	352.871	0.00689829	5.61421	0.0178154	0.919028	17.9092	16.4082	-0.279996	chr16	18224357	18224733	377	+	339	291	328	370	509	340	ENSMUST00000239533.1, ENSMUST00000239535.1, ENSMUST00000239551.1, ENSMUST00000239534.1, ENSMUST00000239548.1, ENSMUST00000239547.1, ENSMUST00000239538.1, ENSMUST00000239536.1	Arvcf
ENSMUSG00000038122.10	E006	6.93215	0.2687	5.61257	0.0178321	0.919453	1.44259	3.24026	2.33948	chr10	55925858	55925973	116	-	11	9	17	1	6	0	ENSMUST00000219385.2, ENSMUST00000099739.5	Tbc1d32
ENSMUSG00000032181.8	E025	10.123	0.371996	5.61139	0.0178441	0.9197	4.03591	1.69432	-2.51168	chr9	75591319	75591338	20	-	9	1	0	6	31	20	ENSMUST00000034699.8	Scg3
ENSMUSG00000032586.10	E027	16.3721	0.153722	5.61139	0.0178441	0.9197	2.70202	4.74634	1.63384	chr9	107845941	107845948	8	+	37	19	22	7	3	12	ENSMUST00000049348.9, ENSMUST00000194538.6	Traip
ENSMUSG00000019785.15	E003	157.933	0.0150733	5.60973	0.017861	0.920382	12.577	10.8648	-0.443887	chr10	33404319	33404539	221	-	125	128	117	144	283	189	ENSMUST00000019920.13, ENSMUST00000159533.9	Clvs2
ENSMUSG00000005907.15	E025	18.1023	0.317396	5.60878	0.0178707	0.920698	2.70202	5.33118	1.97232	chr5	3670595	3670711	117	+	53	17	21	0	27	4	ENSMUST00000121291.8, ENSMUST00000199035.2, ENSMUST00000143132.2, ENSMUST00000126545.2, ENSMUST00000006061.13	Pex1
ENSMUSG00000003316.15	E017	94.8895	0.0592959	5.60249	0.0179349	0.920877	10.7587	7.717	-0.989173	chr8	111899834	111899896	63	-	103	85	26	76	220	104	ENSMUST00000003404.9, ENSMUST00000168741.8, ENSMUST00000169020.8, ENSMUST00000164283.8	Glg1
ENSMUSG00000003518.14	E008	118.556	0.0712218	5.59435	0.0180185	0.920877	8.80254	11.4721	0.793494	chr11	101872515	101872669	155	-	158	181	150	28	158	77	ENSMUST00000003612.13, ENSMUST00000107173.9, ENSMUST00000151678.8, ENSMUST00000176261.2, ENSMUST00000107172.8	Dusp3
ENSMUSG00000004085.15	E030	6.45054	0.337934	5.6014	0.0179462	0.920877	3.09151	1.64516	-1.82389	chr2	72271576	72272954	1379	+	2	7	0	10	17	5	ENSMUST00000090824.12	Map3k20
ENSMUSG00000007050.18	E001	8.89905	0.453935	5.60133	0.0179469	0.920877	3.72508	1.1669	-3.35599	chr17	35200838	35200855	18	+	0	4	0	30	8	7	ENSMUST00000172523.2	Lsm2
ENSMUSG00000008435.16	E010	24.3972	0.0795108	5.593	0.0180324	0.920877	5.22884	3.88757	-0.86189	chr7	4445593	4445649	57	-	22	13	7	39	53	20	ENSMUST00000008579.14, ENSMUST00000138798.2, ENSMUST00000147599.8, ENSMUST00000119485.8	Rdh13
ENSMUSG00000009733.10	E005	2.13659	0.750401	5.6054	0.0179052	0.920877	0.0107345	1.97218	15.0449	chr15	100407413	100407555	143	-	3	3	7	0	0	0	ENSMUST00000229581.2	Tfcp2
ENSMUSG00000015377.11	E019	11.8501	0.310413	5.60644	0.0178946	0.920877	4.25107	1.93792	-2.27442	chr15	89071254	89071350	97	-	3	9	0	25	27	9	ENSMUST00000229755.2, ENSMUST00000229416.2, ENSMUST00000230823.2, ENSMUST00000229935.2	Dennd6b
ENSMUSG00000018841.18	E011	42.1915	0.0434472	5.59288	0.0180337	0.920877	5.30559	7.11356	0.858302	chr11	82780518	82780636	119	-	78	53	40	26	54	18	ENSMUST00000021033.16, ENSMUST00000092844.13, ENSMUST00000135963.8, ENSMUST00000100718.4, ENSMUST00000018985.15	Rad51d
ENSMUSG00000019888.17	E010	2.10924	0.721452	5.60735	0.0178853	0.920877	1.95881	0.00506839	-17.1906	chr10	101994719	101994738	20	+	0	0	0	6	3	3	ENSMUST00000163753.8, ENSMUST00000138522.8	Mgat4c
ENSMUSG00000019899.18	E032	3.63399	0.808809	5.59409	0.0180212	0.920877	2.56897	0.00608344	-17.4478	chr10	26981103	26981219	117	-	0	0	0	10	14	0	ENSMUST00000092639.12	Lama2
ENSMUSG00000020805.15	E014	36.9345	0.0661405	5.59622	0.0179993	0.920877	4.83431	6.78538	0.990546	chr11	72151021	72151157	137	-	58	36	56	12	42	29	ENSMUST00000137701.3, ENSMUST00000140167.3, ENSMUST00000207990.2, ENSMUST00000021161.14, ENSMUST00000208056.2, ENSMUST00000208912.2	Slc13a5
ENSMUSG00000020892.11	E025	19.9164	0.139786	5.59833	0.0179776	0.920877	2.93471	5.42306	1.78308	chr11	69033673	69033676	4	+	15	24	51	7	11	12	ENSMUST00000156874.8, ENSMUST00000139257.2, ENSMUST00000021268.9	Aloxe3
ENSMUSG00000022280.10	E001	12.6047	0.145623	5.59483	0.0180136	0.920877	4.37547	2.28351	-1.88394	chr15	36240079	36240191	113	-	7	6	6	19	12	23	ENSMUST00000022890.10	Rnf19a
ENSMUSG00000022471.15	E034	39.2443	0.0398199	5.60575	0.0179016	0.920877	6.96177	5.13698	-0.889051	chr15	81919878	81919978	101	+	37	24	37	29	73	48	ENSMUST00000100399.11, ENSMUST00000230729.2, ENSMUST00000069530.13, ENSMUST00000164920.8, ENSMUST00000164775.2	Xrcc6
ENSMUSG00000024130.17	E036	112.02	0.0156173	5.59627	0.0179988	0.920877	9.27275	10.8724	0.476604	chr17	24617309	24617582	274	+	146	145	105	73	166	73	ENSMUST00000039013.15, ENSMUST00000079594.12, ENSMUST00000148557.8	Abca3
ENSMUSG00000024410.16	E004	41.2222	0.043738	5.60502	0.0179091	0.920877	5.19939	7.04131	0.88724	chr18	12302290	12302366	77	+	43	58	59	31	44	19	ENSMUST00000025276.15, ENSMUST00000126523.9, ENSMUST00000127123.8	Rmc1
ENSMUSG00000024811.13	E004	54.0714	0.0307858	5.59802	0.0179807	0.920877	6.10088	7.80261	0.72271	chr19	36826689	36826770	82	+	71	65	83	27	63	30	ENSMUST00000168656.8, ENSMUST00000249614.1, ENSMUST00000025729.12	Tnks2
ENSMUSG00000026615.15	E020	90.9135	0.0183206	5.60556	0.0179035	0.920877	8.16834	9.98806	0.598195	chr1	185111742	185111934	193	+	131	91	111	72	111	53	ENSMUST00000046514.13, ENSMUST00000191900.6, ENSMUST00000192284.6	Eprs
ENSMUSG00000027341.11	E002	391.165	0.0186946	5.60627	0.0178963	0.920877	16.9885	19.1037	0.379148	chr2	132081414	132082546	1133	-	353	359	481	381	490	333	ENSMUST00000028816.9, ENSMUST00000110164.8, ENSMUST00000110163.8, ENSMUST00000180286.2	Tmem230
ENSMUSG00000028532.15	E025	19.8656	0.111389	5.60081	0.0179521	0.920877	5.19465	3.25468	-1.35794	chr4	100851232	100851309	78	+	14	18	5	23	29	31	ENSMUST00000030257.15, ENSMUST00000097955.3	Cachd1
ENSMUSG00000028608.16	E021	213.198	0.0131855	5.59566	0.018005	0.920877	12.5359	14.6995	0.491044	chr4	107750567	107750608	42	+	265	161	338	148	248	165	ENSMUST00000153593.8, ENSMUST00000106727.10, ENSMUST00000030347.12, ENSMUST00000119394.8, ENSMUST00000120473.8, ENSMUST00000156888.2, ENSMUST00000134254.2, ENSMUST00000127715.8, ENSMUST00000135454.8, ENSMUST00000030346.13, ENSMUST00000132417.8, ENSMUST00000125107.8, ENSMUST00000106726.10	Czib
ENSMUSG00000028614.15	E012	13.2097	0.114982	5.60374	0.0179222	0.920877	2.57372	4.33285	1.50953	chr4	107238873	107238924	52	+	17	15	27	4	14	6	ENSMUST00000149366.2, ENSMUST00000150800.8, ENSMUST00000139560.8, ENSMUST00000132950.2, ENSMUST00000030357.15	Ndc1
ENSMUSG00000028700.15	E012	233.195	0.016158	5.59986	0.017962	0.920877	13.0115	15.2753	0.497162	chr4	116009017	116009131	115	+	296	262	311	184	282	119	ENSMUST00000106498.8, ENSMUST00000121052.8, ENSMUST00000120083.8, ENSMUST00000106496.8, ENSMUST00000106494.3, ENSMUST00000136855.8	Pomgnt1
ENSMUSG00000029064.16	E015	690.364	0.00554949	5.59348	0.0180275	0.920877	22.1102	23.9236	0.271173	chr4	155627488	155627544	57	+	805	710	881	505	927	486	ENSMUST00000105616.10, ENSMUST00000176411.8, ENSMUST00000176637.2, ENSMUST00000030940.14, ENSMUST00000175705.2, ENSMUST00000165335.8, ENSMUST00000177094.8	Gnb1
ENSMUSG00000029128.13	E002	159.961	0.0126788	5.60081	0.0179522	0.920877	10.8674	12.7886	0.49416	chr5	41782320	41782431	112	-	179	173	245	109	182	103	ENSMUST00000201422.4, ENSMUST00000031011.12, ENSMUST00000202913.2	Rab28
ENSMUSG00000030243.17	E034	12.3797	0.247748	5.59808	0.0179802	0.920877	2.23309	4.34109	1.92557	chr6	142330255	142330302	48	-	22	16	23	0	15	4	ENSMUST00000129694.8, ENSMUST00000032370.13, ENSMUST00000111803.9, ENSMUST00000100832.10, ENSMUST00000128082.2, ENSMUST00000203772.3	Recql
ENSMUSG00000030779.17	E005	141.751	0.0128581	5.59629	0.0179985	0.920877	10.2993	12.0721	0.479649	chr7	122570132	122570140	9	+	180	156	183	91	148	117	ENSMUST00000052135.14, ENSMUST00000231323.2, ENSMUST00000098062.9	Rbbp6
ENSMUSG00000031099.17	E003	378.288	0.009362	5.60331	0.0179266	0.920877	18.7341	16.6776	-0.37424	chrX	46898510	46898997	488	-	376	369	264	406	572	354	ENSMUST00000088973.11, ENSMUST00000101616.9, ENSMUST00000077569.11	Smarca1
ENSMUSG00000031823.15	E003	102.678	0.0152446	5.6002	0.0179584	0.920877	10.4468	8.63542	-0.568128	chr8	120809969	120810099	131	-	102	63	79	113	152	123	ENSMUST00000034280.9, ENSMUST00000150444.2	Zdhhc7
ENSMUSG00000031834.16	E016	59.16	0.0857793	5.60296	0.0179302	0.920877	8.48707	5.88008	-1.07917	chr8	71223933	71224018	86	-	65	32	14	58	162	59	ENSMUST00000034296.15	Pik3r2
ENSMUSG00000031922.13	E008	163.33	0.0112825	5.59456	0.0180163	0.920877	11.1875	12.8464	0.420424	chr9	13720112	13720136	25	-	191	150	231	132	197	112	ENSMUST00000124883.8, ENSMUST00000150893.8, ENSMUST00000148086.8, ENSMUST00000142494.8, ENSMUST00000131425.2, ENSMUST00000147115.8, ENSMUST00000034398.12, ENSMUST00000134746.8	Cep57
ENSMUSG00000034709.9	E030	299.114	0.0119625	5.59296	0.0180328	0.920877	14.8681	17.0244	0.427493	chr17	88891281	88891409	129	+	392	301	380	203	435	181	ENSMUST00000185400.2, ENSMUST00000038551.8	Ppp1r21
ENSMUSG00000035121.7	E003	25.484	0.0824397	5.5982	0.017979	0.920877	3.66405	5.59607	1.23167	chr14	63420085	63420183	99	-	39	27	51	10	13	16	ENSMUST00000038229.5, ENSMUST00000225157.2, ENSMUST00000226002.2, ENSMUST00000225841.2	Neil2
ENSMUSG00000036622.16	E014	136.279	0.0200628	5.5975	0.0179861	0.920877	9.98278	12.1162	0.58427	chr4	140723613	140723747	135	+	193	168	134	79	190	97	ENSMUST00000135117.2, ENSMUST00000127833.3, ENSMUST00000037055.14, ENSMUST00000151517.8, ENSMUST00000125797.8, ENSMUST00000168047.8, ENSMUST00000156995.8	Atp13a2
ENSMUSG00000038576.16	E011	64.6375	0.0339389	5.59779	0.0179831	0.920877	6.66653	8.71329	0.78962	chr1	182660794	182660819	26	+	122	50	81	36	81	42	ENSMUST00000155229.7, ENSMUST00000153348.8, ENSMUST00000085724.5, ENSMUST00000194981.2	Susd4
ENSMUSG00000039607.18	E042	2.36078	0.851434	5.59909	0.0179698	0.920877	0.00424562	2.15888	17.9827	chr9	117701534	117701652	119	-	1	4	9	0	0	0	ENSMUST00000239475.2, ENSMUST00000210659.2	Rbms3
ENSMUSG00000039959.14	E025	9.07008	0.272146	5.6016	0.0179441	0.920877	3.72032	1.59648	-2.44721	chr5	135463861	135464002	142	-	0	4	4	8	10	26	ENSMUST00000060311.12, ENSMUST00000200898.4, ENSMUST00000202643.2	Hip1
ENSMUSG00000042439.14	E051	52.7857	0.105207	5.60022	0.0179582	0.920877	5.49285	8.26361	1.1991	chr18	65771821	65772002	182	+	78	49	101	19	87	10	ENSMUST00000237714.2, ENSMUST00000235493.2, ENSMUST00000237553.2, ENSMUST00000182852.3, ENSMUST00000235822.2, ENSMUST00000182478.8	Zfp532
ENSMUSG00000053153.15	E002	7.29055	0.257554	5.60777	0.017881	0.920877	3.34814	1.7629	-1.85522	chr1	69866130	69866146	17	+	2	9	0	9	18	8	ENSMUST00000190833.7, ENSMUST00000187159.7	Spag16
ENSMUSG00000054509.8	E020	5.19889	0.32845	5.59838	0.0179771	0.920877	2.94421	1.07742	-2.90469	chr14	56852144	56852222	79	+	3	0	1	6	8	13	ENSMUST00000161553.2	Parp4
ENSMUSG00000056553.15	E006	505.554	0.0071971	5.59398	0.0180223	0.920877	19.2149	21.1604	0.319763	chr12	116685703	116685816	114	+	663	549	559	323	811	316	ENSMUST00000070733.9, ENSMUST00000185505.7, ENSMUST00000189009.7, ENSMUST00000191106.2, ENSMUST00000190247.7	Ptprn2
ENSMUSG00000062963.11	E017	43.0595	0.0471679	5.59882	0.0179726	0.920877	7.20516	5.19487	-0.957415	chr1	171122494	171122513	20	-	43	17	31	65	52	51	ENSMUST00000152621.2, ENSMUST00000144576.8, ENSMUST00000111302.4, ENSMUST00000080001.9	Ufc1
ENSMUSG00000064120.15	E014	19.3263	0.229141	5.59305	0.0180319	0.920877	5.31164	2.82131	-1.83659	chr17	49756463	49756574	112	+	14	13	0	16	33	42	ENSMUST00000174647.2, ENSMUST00000173033.8, ENSMUST00000173362.8, ENSMUST00000024797.16	Mocs1
ENSMUSG00000066175.4	E001	28.442	0.0652665	5.60101	0.0179501	0.920877	5.53263	4.3629	-0.691648	chr7	126247715	126248394	680	-	10	19	25	61	29	21	ENSMUST00000187458.3	2510046G10Rik
ENSMUSG00000004508.7	E011	27.0376	0.06431	5.59234	0.0180392	0.920886	4.03636	5.73211	1.02102	chr7	96953357	96953482	126	+	35	46	38	7	36	10	ENSMUST00000206791.2, ENSMUST00000004622.7	Gab2
ENSMUSG00000018417.15	E002	5.32918	0.425883	5.59215	0.0180411	0.920886	3.00088	1.09254	-2.91966	chr1	51789141	51789147	7	-	0	4	0	13	11	4	ENSMUST00000114537.9, ENSMUST00000046390.14	Myo1b
ENSMUSG00000047454.13	E016	42.7224	0.108327	5.59111	0.0180519	0.921251	7.47557	4.64653	-1.39067	chr12	78659746	78659801	56	+	29	33	8	87	61	37	ENSMUST00000110388.10, ENSMUST00000052472.6	Gphn
ENSMUSG00000013701.14	E001	17.2458	0.110732	5.59021	0.0180611	0.921336	2.79795	4.78295	1.55524	chr14	31902119	31902174	56	-	20	26	35	10	10	4	ENSMUST00000013845.13	Timm23
ENSMUSG00000013787.16	E051	2.08097	0.746591	5.59028	0.0180604	0.921336	0.0226631	1.96173	12.8734	chr17	35130479	35130554	76	+	5	2	6	0	0	0	ENSMUST00000124002.2	Ehmt2
ENSMUSG00000028676.18	E024	369.327	0.0123166	5.58989	0.0180644	0.921336	18.9147	16.2611	-0.485823	chr4	135595694	135597219	1526	+	333	336	403	322	482	390	ENSMUST00000126641.2	Srsf10
ENSMUSG00000010067.14	E014	90.9445	0.0277179	5.58878	0.0180759	0.921416	10.146	8.10093	-0.669686	chr9	107434652	107434756	105	+	107	71	62	72	182	89	ENSMUST00000121635.7, ENSMUST00000122225.8, ENSMUST00000191832.6, ENSMUST00000156198.8, ENSMUST00000093786.9, ENSMUST00000010211.7, ENSMUST00000144129.2	Rassf1
ENSMUSG00000038685.19	E068	31.6917	0.0394112	5.58884	0.0180752	0.921416	6.10274	4.59848	-0.825346	chr2	180997753	180997762	10	+	18	25	26	40	57	30	ENSMUST00000124149.2, ENSMUST00000108815.8, ENSMUST00000108814.8, ENSMUST00000098971.11, ENSMUST00000054622.15, ENSMUST00000139608.8, ENSMUST00000148252.2, ENSMUST00000048608.16, ENSMUST00000139601.2	Rtel1
ENSMUSG00000049313.9	E039	14.4204	0.223688	5.58868	0.0180769	0.921416	2.46819	4.55566	1.77638	chr9	41952289	41952374	86	-	33	27	12	4	18	0	ENSMUST00000060989.9	Sorl1
ENSMUSG00000024298.16	E002	119.812	0.0757265	5.58734	0.0180907	0.921937	9.71236	10.7376	0.300865	chr17	32992226	32994150	1925	-	199	168	116	24	225	57	ENSMUST00000159086.10, ENSMUST00000057501.9	Zfp871
ENSMUSG00000020821.18	E013	260.121	0.0080005	5.58478	0.0181172	0.922346	14.0727	15.6928	0.340231	chr11	70595996	70596107	112	+	339	273	331	191	279	195	ENSMUST00000072187.12, ENSMUST00000152618.9, ENSMUST00000102554.8, ENSMUST00000137119.3, ENSMUST00000094499.11	Kif1c
ENSMUSG00000021276.11	E018	4.08559	0.511993	5.58422	0.018123	0.922346	2.58251	0.572844	-4.34857	chr12	110849852	110849980	129	-	0	1	0	9	2	10	ENSMUST00000223079.2	Cinp
ENSMUSG00000022822.17	E023	74.0303	0.0602909	5.58618	0.0181028	0.922346	9.28573	6.82383	-0.910345	chr16	20187776	20187955	180	-	84	45	21	89	150	80	ENSMUST00000115547.9, ENSMUST00000127582.2, ENSMUST00000079158.13	Abcc5
ENSMUSG00000031400.11	E008	87.9531	0.0451984	5.58376	0.0181278	0.922346	7.61367	10.1197	0.845054	chrX	73455572	73455697	126	-	118	84	149	28	109	67	ENSMUST00000004327.11, ENSMUST00000143521.2	G6pdx
ENSMUSG00000040296.16	E014	3.4416	0.981572	5.58507	0.0181142	0.922346	0.0100735	2.80423	16.2461	chr4	40213880	40214072	193	-	0	11	9	0	0	0	ENSMUST00000135966.2	Rigi
ENSMUSG00000047248.21	E050	4.89225	0.474693	5.58471	0.0181179	0.922346	0.805674	2.8667	3.66636	chr7	100103498	100103579	82	+	4	7	16	2	0	0	ENSMUST00000185084.2, ENSMUST00000119647.9	C2cd3
ENSMUSG00000057375.14	E025	71.5189	0.0340443	5.58567	0.018108	0.922346	6.87654	9.07441	0.819232	chr4	107202206	107202264	59	+	96	67	121	46	56	52	ENSMUST00000137391.8, ENSMUST00000128284.8, ENSMUST00000075693.12, ENSMUST00000143106.2, ENSMUST00000139527.8	Yipf1
ENSMUSG00000058897.19	E006	94.1182	0.0292012	5.58401	0.0181252	0.922346	8.27939	10.1974	0.620362	chr3	129974540	129975132	593	+	165	107	94	37	162	49	ENSMUST00000106353.2, ENSMUST00000080335.11, ENSMUST00000183368.8, ENSMUST00000143830.3	Col25a1
ENSMUSG00000081225.4	E002	2.64673	0.565887	5.58252	0.0181406	0.922812	1.7032	0.0249388	-12.189	chr4	95987810	95988058	249	-	0	0	0	5	6	5	ENSMUST00000097972.5, ENSMUST00000121694.3	Cyp2j12
ENSMUSG00000026972.16	E017	34.4189	0.0536008	5.58154	0.0181508	0.922963	6.54076	4.71074	-0.958192	chr2	24816890	24816923	34	-	43	13	24	34	53	47	ENSMUST00000142887.8, ENSMUST00000133934.2, ENSMUST00000102935.10, ENSMUST00000155953.8, ENSMUST00000144963.8, ENSMUST00000155525.8, ENSMUST00000129784.8, ENSMUST00000152240.8, ENSMUST00000028349.14	Arrdc1
ENSMUSG00000035325.17	E036	95.5358	0.0248046	5.58174	0.0181487	0.922963	8.33814	10.2822	0.624273	chr5	100541062	100541223	162	-	147	105	106	63	140	48	ENSMUST00000182886.8, ENSMUST00000094578.11, ENSMUST00000182988.8	Sec31a
ENSMUSG00000002486.16	E007	29.4055	0.0515719	5.58083	0.0181582	0.923152	4.25254	6.00997	1.00786	chr5	114847502	114847578	77	+	56	34	35	20	26	13	ENSMUST00000094441.11, ENSMUST00000124242.5	Tchp
ENSMUSG00000020182.17	E019	155.024	0.0142023	5.57959	0.018171	0.923249	10.8256	12.7208	0.489521	chr11	11814908	11815028	121	-	221	120	186	95	190	156	ENSMUST00000109659.9, ENSMUST00000066237.10, ENSMUST00000178704.8, ENSMUST00000155690.2, ENSMUST00000146359.8	Ddc
ENSMUSG00000021338.18	E004	152.794	0.0184176	5.57988	0.0181679	0.923249	12.6399	10.5073	-0.559798	chr13	24197044	24197443	400	-	153	132	92	182	188	179	ENSMUST00000125901.8, ENSMUST00000072889.12, ENSMUST00000151566.2, ENSMUST00000110398.8	Carmil1
ENSMUSG00000026853.16	E025	65.5169	0.0384151	5.58002	0.0181665	0.923249	6.60176	8.83968	0.86101	chr2	30303057	30303152	96	-	98	49	110	33	78	45	ENSMUST00000028207.13, ENSMUST00000156702.2, ENSMUST00000102854.10, ENSMUST00000146822.2, ENSMUST00000102855.8, ENSMUST00000132981.9	Crat
ENSMUSG00000019143.16	E016	60.8975	0.0647566	5.57754	0.0181923	0.923777	8.59862	6.30971	-0.911558	chr18	36922210	36922337	128	+	84	38	23	57	100	80	ENSMUST00000019287.9, ENSMUST00000152954.8	Hars2
ENSMUSG00000024442.7	E010	122.163	0.0258254	5.57775	0.01819	0.923777	11.6175	9.29103	-0.671023	chr18	38385874	38386018	145	+	117	109	80	132	202	120	ENSMUST00000236994.2, ENSMUST00000025314.7, ENSMUST00000236927.2, ENSMUST00000236078.2, ENSMUST00000235904.2	Dele1
ENSMUSG00000086477.5	E007	15.014	0.481783	5.57765	0.0181911	0.923777	2.54141	4.3541	1.56029	chr7	98331812	98331953	142	-	25	19	30	0	0	16	ENSMUST00000245918.1, ENSMUST00000241100.1, ENSMUST00000241001.1, ENSMUST00000243122.1, ENSMUST00000148776.3, ENSMUST00000244343.1	Gm15506
ENSMUSG00000037300.20	E028	61.7085	0.0242688	5.57716	0.0181962	0.923794	6.63856	8.42213	0.701186	chr8	125415270	125415444	175	-	83	84	54	46	72	44	ENSMUST00000041614.15, ENSMUST00000231984.2, ENSMUST00000214828.2, ENSMUST00000117624.9, ENSMUST00000118134.3	Ttc13
ENSMUSG00000042363.15	E001	2869.67	0.00655227	5.5766	0.0182021	0.923905	40.344	38.3455	-0.223604	chr11	20773576	20776349	2774	-	3290	2748	3191	2276	3562	2667	ENSMUST00000047028.9	Lgalsl
ENSMUSG00000028854.10	E003	67.9531	0.0237272	5.57603	0.018208	0.924012	7.06941	8.78254	0.64081	chr4	133097955	133098218	264	+	95	72	76	42	100	46	ENSMUST00000140681.2, ENSMUST00000030669.8	Slc9a1
ENSMUSG00000029110.14	E008	60.9013	0.0538473	5.5757	0.0182114	0.924012	6.34097	8.41388	0.832712	chr5	34493790	34493828	39	+	105	64	86	20	85	32	ENSMUST00000182970.8, ENSMUST00000181991.8, ENSMUST00000181999.8, ENSMUST00000030992.13, ENSMUST00000182709.8, ENSMUST00000182772.8, ENSMUST00000183071.2, ENSMUST00000182582.2	Rnf4
ENSMUSG00000001349.6	E011	2.58021	0.786788	5.57424	0.0182266	0.924412	0.0113732	2.40239	15.4485	chr9	22019047	22019193	147	+	5	1	10	0	0	0	ENSMUST00000216141.2, ENSMUST00000214601.2, ENSMUST00000001384.6, ENSMUST00000216872.2	Cnn1
ENSMUSG00000039092.10	E005	9.28012	0.542305	5.57452	0.0182236	0.924412	1.83036	3.92292	2.20615	chr2	139379479	139379664	186	+	26	8	14	0	15	0	ENSMUST00000110083.8, ENSMUST00000047370.3	Sptlc3
ENSMUSG00000031781.15	E020	165.65	0.0146756	5.573	0.0182394	0.92451	13.054	11.0631	-0.503322	chr8	95559143	95559287	145	-	132	114	174	196	247	155	ENSMUST00000162538.9, ENSMUST00000034233.15, ENSMUST00000161792.9, ENSMUST00000160301.3	Ciapin1
ENSMUSG00000031833.11	E008	87.2687	0.0494758	5.57335	0.0182358	0.92451	9.95988	7.62276	-0.793867	chr8	71233792	71234018	227	-	83	79	30	109	133	101	ENSMUST00000212140.2, ENSMUST00000166004.3, ENSMUST00000211948.2, ENSMUST00000212172.2	Mast3
ENSMUSG00000060675.14	E002	12.2223	0.253197	5.57318	0.0182376	0.92451	2.02841	4.36723	2.22087	chr19	7534842	7534849	8	+	21	9	33	0	11	4	ENSMUST00000136465.8, ENSMUST00000141887.8, ENSMUST00000025925.11	Plaat3
ENSMUSG00000020340.17	E024	203.857	0.0243376	5.57172	0.0182528	0.924818	12.3031	14.3834	0.480579	chr11	46161379	46161496	118	-	236	275	230	104	343	115	ENSMUST00000093166.11, ENSMUST00000165599.9, ENSMUST00000142017.2, ENSMUST00000093165.12	Cyfip2
ENSMUSG00000100005.9	E016	4.27794	0.700152	5.57176	0.0182524	0.924818	0.0117772	2.57039	15.5433	chr7	70051844	70051939	96	+	0	10	15	0	0	0	ENSMUST00000245129.1, ENSMUST00000191084.8, ENSMUST00000240875.1, ENSMUST00000189966.7, ENSMUST00000190320.2, ENSMUST00000244273.1, ENSMUST00000243062.1	B130024G19Rik
ENSMUSG00000036712.16	E012	10.5914	0.214508	5.57137	0.0182565	0.924821	2.06125	3.9409	1.87615	chr8	89442631	89443005	375	+	23	10	21	0	12	3	ENSMUST00000209742.2	Cyld
ENSMUSG00000031540.15	E009	45.8998	0.0798096	5.571	0.0182604	0.924833	5.45587	7.30158	0.853575	chr8	23401676	23401992	317	+	101	63	39	11	77	13	ENSMUST00000238975.2, ENSMUST00000110696.8, ENSMUST00000044331.7	Kat6a
ENSMUSG00000024911.8	E024	142.807	0.0169688	5.57022	0.0182684	0.924872	12.1203	10.1445	-0.537168	chr19	5513815	5513841	27	+	115	110	103	193	190	153	ENSMUST00000224944.2, ENSMUST00000225141.2, ENSMUST00000237258.2, ENSMUST00000225917.2, ENSMUST00000237181.2, ENSMUST00000225222.2, ENSMUST00000224422.2, ENSMUST00000226017.2, ENSMUST00000224005.2, ENSMUST00000025847.7	Fibp
ENSMUSG00000057948.13	E003	5.65454	0.382098	5.57057	0.0182648	0.924872	2.85686	1.30975	-2.25378	chr11	115953380	115953463	84	-	0	5	0	11	14	5	ENSMUST00000106451.8, ENSMUST00000173345.8, ENSMUST00000075036.9, ENSMUST00000106450.8	Unc13d
ENSMUSG00000002963.18	E054	3.1188	0.507903	5.5667	0.0183053	0.924958	0.558293	2.28558	4.06961	chr7	44512073	44512073	1	+	9	3	7	0	1	0	ENSMUST00000003044.14, ENSMUST00000145850.8, ENSMUST00000107876.8, ENSMUST00000123015.8, ENSMUST00000201882.4, ENSMUST00000202646.4, ENSMUST00000098478.7, ENSMUST00000144669.3	Pnkp
ENSMUSG00000002963.18	E055	3.1188	0.507903	5.5667	0.0183053	0.924958	0.558293	2.28558	4.06961	chr7	44512074	44512074	1	+	9	3	7	0	1	0	ENSMUST00000003044.14, ENSMUST00000145850.8, ENSMUST00000107876.8, ENSMUST00000123015.8, ENSMUST00000201882.4, ENSMUST00000202646.4, ENSMUST00000144669.3	Pnkp
ENSMUSG00000002963.18	E056	3.1188	0.507903	5.5667	0.0183053	0.924958	0.558293	2.28558	4.06961	chr7	44512075	44512080	6	+	9	3	7	0	1	0	ENSMUST00000003044.14, ENSMUST00000144669.3, ENSMUST00000145850.8	Pnkp
ENSMUSG00000029461.18	E002	10.8411	0.271351	5.56782	0.0182936	0.924958	4.07126	1.97575	-2.09304	chr7	100355891	100355905	15	+	3	10	0	13	21	19	ENSMUST00000107042.9, ENSMUST00000208387.2	Fam168a
ENSMUSG00000031214.14	E032	20.7086	0.0921669	5.56675	0.0183047	0.924958	3.35668	5.26815	1.30948	chrX	97824562	97824623	62	-	41	32	19	4	20	15	ENSMUST00000147805.8, ENSMUST00000125150.8, ENSMUST00000113826.8, ENSMUST00000142267.2, ENSMUST00000033560.9	Ophn1
ENSMUSG00000031732.13	E005	20.8031	0.112239	5.56812	0.0182904	0.924958	5.21076	3.37052	-1.26563	chr8	110622140	110622273	134	+	12	21	4	25	41	26	ENSMUST00000034175.5, ENSMUST00000179721.8, ENSMUST00000154262.2	Phlpp2
ENSMUSG00000032403.9	E003	25.8447	0.0673751	5.56623	0.0183102	0.924958	3.85867	5.7677	1.16977	chr9	63304758	63305793	1036	-	36	22	51	11	19	20	ENSMUST00000185528.2	2300009A05Rik
ENSMUSG00000034263.14	E009	77.0851	0.0209357	5.56904	0.0182808	0.924958	7.65703	9.02063	0.485201	chr9	64879974	64880092	119	+	129	76	96	33	102	55	ENSMUST00000170517.9, ENSMUST00000037504.7, ENSMUST00000215789.2	Ints14
ENSMUSG00000045662.18	E014	6.08201	0.309763	5.56723	0.0182997	0.924958	0.791357	2.31982	3.10581	chr3	108865858	108866035	178	+	10	11	15	0	0	1	ENSMUST00000059946.11, ENSMUST00000196533.2, ENSMUST00000106586.7, ENSMUST00000196400.5, ENSMUST00000098680.9	Henmt1
ENSMUSG00000056031.14	E002	27.7488	0.0887231	5.56654	0.0183069	0.924958	5.34104	4.29133	-0.636882	chr9	85702355	85703091	737	-	13	10	24	46	40	33	ENSMUST00000185960.2, ENSMUST00000189191.7, ENSMUST00000069896.7	9330154J02Rik
ENSMUSG00000060600.16	E017	51.4148	0.0314243	5.56868	0.0182845	0.924958	5.9581	7.65406	0.735269	chr11	70551632	70551670	39	+	65	41	94	34	48	35	ENSMUST00000072841.12, ENSMUST00000179738.2, ENSMUST00000179055.2, ENSMUST00000108548.8, ENSMUST00000170716.8	Eno3
ENSMUSG00000022471.15	E012	36.3912	0.0613582	5.56542	0.0183186	0.925151	4.59907	6.61546	1.06128	chr15	81903182	81903294	113	+	53	64	45	12	37	17	ENSMUST00000100399.11, ENSMUST00000165777.8, ENSMUST00000170630.2, ENSMUST00000069530.13	Xrcc6
ENSMUSG00000034800.16	E014	5.10789	0.529352	5.56517	0.0183213	0.925151	0.770296	3.07254	3.99671	chr2	127427865	127429014	1150	-	7	2	20	0	0	2	ENSMUST00000110366.8	Zfp661
ENSMUSG00000019214.15	E013	5.73959	0.593942	5.56426	0.0183307	0.925248	1.65812	3.07923	1.78971	chr17	25939574	25939704	131	-	7	6	12	0	14	0	ENSMUST00000168914.2, ENSMUST00000170070.3, ENSMUST00000170575.8, ENSMUST00000168060.2, ENSMUST00000048054.14, ENSMUST00000167940.2	Chtf18
ENSMUSG00000024824.8	E008	37.4255	0.0421842	5.56415	0.0183319	0.925248	6.74534	4.93318	-0.914236	chr19	4247355	4247402	48	-	45	16	23	39	63	48	ENSMUST00000237963.2, ENSMUST00000235367.2, ENSMUST00000237467.2, ENSMUST00000025740.8, ENSMUST00000237723.2	Rad9a
ENSMUSG00000026121.14	E023	3.79208	0.804417	5.56394	0.0183341	0.925248	2.5383	0.0109089	-15.7279	chr1	36596441	36596607	167	-	0	0	0	9	1	10	ENSMUST00000195620.6, ENSMUST00000191642.6, ENSMUST00000193382.6	Sema4c
ENSMUSG00000002055.10	E036	27.3561	0.0480793	5.55815	0.0183949	0.925577	5.66535	4.21037	-0.864239	chr11	78211869	78211949	81	+	19	21	19	38	24	39	ENSMUST00000045026.4	Spag5
ENSMUSG00000006333.15	E009	90.8998	0.0155094	5.56059	0.0183693	0.925577	8.11982	9.79971	0.55887	chr7	3707319	3707323	5	+	122	101	128	58	79	70	ENSMUST00000146303.2, ENSMUST00000108624.8, ENSMUST00000139818.2, ENSMUST00000108625.8	Rps9
ENSMUSG00000018501.18	E007	204.882	0.01046	5.56285	0.0183455	0.925577	14.3015	12.4473	-0.427294	chr11	62211822	62212043	222	-	239	148	145	179	381	209	ENSMUST00000156740.9, ENSMUST00000101066.10, ENSMUST00000159315.2, ENSMUST00000155712.9, ENSMUST00000101067.10, ENSMUST00000018645.13, ENSMUST00000037575.15	Ncor1
ENSMUSG00000019214.15	E017	3.21537	0.607248	5.56224	0.0183519	0.925577	2.19895	0.00783593	-16.2676	chr17	25940033	25940257	225	-	0	0	0	8	9	3	ENSMUST00000170070.3, ENSMUST00000170575.8, ENSMUST00000048054.14, ENSMUST00000168914.2	Chtf18
ENSMUSG00000020246.14	E008	30.8113	0.239459	5.56099	0.0183651	0.925577	3.74927	6.69075	1.68779	chr10	82545798	82545882	85	+	37	49	55	1	42	13	ENSMUST00000162422.2, ENSMUST00000020478.14	Hcfc2
ENSMUSG00000022377.17	E012	4.73772	0.366387	5.55908	0.0183851	0.925577	2.70571	0.97773	-2.94046	chr15	63974322	63974391	70	-	3	0	0	8	7	10	ENSMUST00000176909.2	Asap1
ENSMUSG00000023495.14	E017	2.18036	0.775677	5.55742	0.0184025	0.925577	2.02481	0.00760734	-16.1146	chr9	106333639	106333642	4	+	0	0	0	6	2	4	ENSMUST00000190430.2, ENSMUST00000185779.7	Pcbp4
ENSMUSG00000025728.17	E011	265.422	0.010263	5.56026	0.0183727	0.925577	16.0495	13.9994	-0.427291	chr17	26146632	26146730	99	-	248	238	185	305	414	251	ENSMUST00000097368.10, ENSMUST00000208043.2, ENSMUST00000207073.2, ENSMUST00000237570.2, ENSMUST00000148045.8, ENSMUST00000208071.2, ENSMUST00000207496.2, ENSMUST00000207777.2, ENSMUST00000123929.9, ENSMUST00000139078.3, ENSMUST00000135253.3, ENSMUST00000026823.16	Pigq
ENSMUSG00000030257.17	E024	108.191	0.0384212	5.56013	0.018374	0.925577	8.87388	10.7096	0.561951	chr6	112757834	112758019	186	-	156	179	90	44	165	58	ENSMUST00000113169.9, ENSMUST00000088373.11, ENSMUST00000060215.12	Srgap3
ENSMUSG00000034667.9	E003	149.807	0.0176533	5.55931	0.0183826	0.925577	12.5337	10.4683	-0.545164	chr10	121429572	121429628	57	-	125	135	119	139	216	185	ENSMUST00000218004.2, ENSMUST00000039810.8, ENSMUST00000219334.2	Xpot
ENSMUSG00000035172.16	E024	5.84169	0.421646	5.55747	0.018402	0.925577	2.99589	1.00546	-3.1546	chr11	101062144	101062177	34	-	0	3	0	13	4	12	ENSMUST00000043397.14	Plekhh3
ENSMUSG00000040563.14	E003	159.533	0.0100639	5.55804	0.018396	0.925577	11.0537	12.7088	0.423797	chr9	21849691	21849748	58	+	200	164	199	127	192	109	ENSMUST00000046371.13, ENSMUST00000190387.7	Plppr2
ENSMUSG00000045917.18	E011	10.1662	0.174248	5.55921	0.0183837	0.925577	2.10006	3.72228	1.65665	chr4	63488181	63488299	119	+	22	15	14	0	9	5	ENSMUST00000124332.8, ENSMUST00000150360.8, ENSMUST00000077709.11, ENSMUST00000080336.4	Tmem268
ENSMUSG00000049659.16	E014	5.63239	0.969036	5.56112	0.0183636	0.925577	3.22651	0.0229998	-14.2701	chr11	20658627	20658680	54	-	0	0	0	17	0	12	ENSMUST00000134897.2	Aftph
ENSMUSG00000057068.16	E014	7.57429	0.343375	5.55742	0.0184026	0.925577	1.61221	3.47414	2.22038	chr5	92733244	92733270	27	+	13	10	16	0	9	1	ENSMUST00000131166.9, ENSMUST00000146417.9, ENSMUST00000082382.8, ENSMUST00000149617.2	Fam47e
ENSMUSG00000074781.6	E003	243.613	0.0878686	5.56075	0.0183676	0.925577	12.4193	16.2407	0.832756	chr10	95351047	95351099	53	+	373	337	282	82	476	57	ENSMUST00000099329.5, ENSMUST00000220127.2, ENSMUST00000219381.2	Ube2n
ENSMUSG00000093565.3	E003	8.26605	0.521689	5.5593	0.0183828	0.925577	1.51794	3.62799	2.52001	chr17	24747411	24747449	39	+	17	17	9	0	0	7	ENSMUST00000176215.3	Rab26os
ENSMUSG00000039456.11	E031	34.2933	0.0643814	5.5563	0.0184143	0.925985	4.54619	6.41773	1.00595	chr16	93659529	93659603	75	+	60	41	52	15	41	10	ENSMUST00000201097.3, ENSMUST00000232425.2, ENSMUST00000232639.2, ENSMUST00000044068.10, ENSMUST00000202261.5	Morc3
ENSMUSG00000022761.13	E029	204.996	0.0173095	5.55548	0.0184229	0.926233	14.4186	12.1585	-0.524201	chr16	17340422	17340506	85	+	209	121	161	217	369	211	ENSMUST00000231292.2, ENSMUST00000232379.2, ENSMUST00000231307.2, ENSMUST00000231994.2, ENSMUST00000023444.11	Lztr1
ENSMUSG00000017221.15	E012	16.172	0.203008	5.5548	0.0184301	0.926413	4.89219	2.36906	-2.1023	chr11	98581846	98582295	450	+	2	9	7	36	14	23	ENSMUST00000142790.2, ENSMUST00000149489.8	Psmd3
ENSMUSG00000004056.16	E022	88.399	0.0468885	5.55438	0.0184345	0.926453	7.54536	10.0658	0.855604	chr7	27328262	27328270	9	+	126	82	157	71	87	27	ENSMUST00000085917.5, ENSMUST00000108342.8, ENSMUST00000136962.8, ENSMUST00000128540.8, ENSMUST00000051356.12, ENSMUST00000108344.9, ENSMUST00000143347.2, ENSMUST00000143499.8, ENSMUST00000108343.8, ENSMUST00000167435.8	Akt2
ENSMUSG00000036377.20	E035	1.93702	0.800938	5.5539	0.0184395	0.926519	0.00899838	1.9292	15.4903	chr5	77016082	77016264	183	+	4	2	6	0	0	0	ENSMUST00000151567.2	Cracd
ENSMUSG00000020021.5	E011	7.45843	0.391053	5.55173	0.0184624	0.926763	1.50666	3.20595	2.18315	chr10	93959101	93959159	59	+	20	11	9	0	0	6	ENSMUST00000020208.5	Fgd6
ENSMUSG00000024887.11	E004	14.0267	0.120968	5.55108	0.0184693	0.926763	4.39027	2.55281	-1.57138	chr19	31963924	31964091	168	-	8	9	4	22	29	15	ENSMUST00000235213.2, ENSMUST00000236504.2, ENSMUST00000237104.2, ENSMUST00000096119.5	Asah2
ENSMUSG00000026193.16	E042	6.48498	0.326558	5.55098	0.0184703	0.926763	3.34902	1.18362	-3.00641	chr1	71657738	71657824	87	-	3	2	0	20	10	3	ENSMUST00000189160.2, ENSMUST00000187938.7, ENSMUST00000186129.7, ENSMUST00000055226.13, ENSMUST00000190780.7, ENSMUST00000188674.7, ENSMUST00000188894.7, ENSMUST00000189821.7	Fn1
ENSMUSG00000032615.15	E005	200.658	0.00894559	5.55262	0.018453	0.926763	12.5248	13.9401	0.329029	chr11	59743617	59743717	101	+	249	246	203	150	236	158	ENSMUST00000149076.8, ENSMUST00000137695.2, ENSMUST00000154699.8, ENSMUST00000102695.4	Nt5m
ENSMUSG00000033364.14	E014	21.3058	0.080385	5.55238	0.0184556	0.926763	5.25338	3.44675	-1.22456	chr1	74506074	74506153	80	-	19	12	8	21	43	31	ENSMUST00000188012.7, ENSMUST00000044260.11, ENSMUST00000191058.7, ENSMUST00000189257.7	Usp37
ENSMUSG00000056917.14	E024	22.4177	0.129801	5.55068	0.0184735	0.926763	5.67622	3.22527	-1.64288	chr19	5706182	5706356	175	-	8	8	20	42	42	17	ENSMUST00000236006.2, ENSMUST00000236464.2, ENSMUST00000080824.13, ENSMUST00000071857.13, ENSMUST00000237874.2, ENSMUST00000236486.2, ENSMUST00000164304.9, ENSMUST00000169854.2	Sipa1
ENSMUSG00000063600.15	E008	8.02183	0.234954	5.55132	0.0184668	0.926763	1.34661	3.32402	2.61222	chr3	29207646	29207750	105	+	20	4	22	0	3	2	ENSMUST00000118531.8, ENSMUST00000146943.8, ENSMUST00000124809.8, ENSMUST00000119598.8, ENSMUST00000126420.7	Egfem1
ENSMUSG00000104011.3	E015	39.7592	0.127884	5.55225	0.018457	0.926763	5.09061	7.17741	1.00514	chr1	164291257	164292054	798	+	25	28	72	51	38	24	ENSMUST00000241662.1, ENSMUST00000191839.3, ENSMUST00000244980.1, ENSMUST00000246278.1, ENSMUST00000243624.1, ENSMUST00000244354.1	Gm32391
ENSMUSG00000006958.15	E008	4.9311	0.854488	5.54882	0.0184931	0.927196	2.93738	0.00634199	-17.7155	chr16	20553023	20553151	129	+	0	0	0	0	8	21	ENSMUST00000115423.8, ENSMUST00000231698.2, ENSMUST00000231689.2, ENSMUST00000007171.13, ENSMUST00000153299.8, ENSMUST00000232646.2, ENSMUST00000232104.2, ENSMUST00000232020.2, ENSMUST00000231636.2	Chrd
ENSMUSG00000031015.9	E017	7.12048	0.48053	5.54901	0.0184912	0.927196	1.41143	3.44454	2.57968	chr7	109879774	109879870	97	+	6	13	18	0	8	0	ENSMUST00000033325.9	Swap70
ENSMUSG00000046101.17	E014	2.66193	0.756345	5.54928	0.0184883	0.927196	2.2168	0.0147746	-14.4611	chr1	9986775	9986879	105	+	0	0	0	10	1	3	ENSMUST00000052843.12, ENSMUST00000171802.8, ENSMUST00000140948.9, ENSMUST00000125294.9, ENSMUST00000118098.3	Mcmdc2
ENSMUSG00000000823.17	E037	17.5248	0.593895	5.54768	0.0185052	0.927366	5.01414	2.64019	-1.8606	chr2	181234214	181234551	338	-	0	21	0	22	53	17	ENSMUST00000153998.2, ENSMUST00000133598.2, ENSMUST00000108789.9	Zfp512b
ENSMUSG00000053046.17	E007	121.144	0.0349904	5.54807	0.0185011	0.927366	9.2064	11.6581	0.708875	chr7	141536718	141536803	86	+	188	156	116	50	192	77	ENSMUST00000078200.12, ENSMUST00000105989.9, ENSMUST00000075528.12, ENSMUST00000174405.8, ENSMUST00000018971.15, ENSMUST00000172652.8, ENSMUST00000174499.8, ENSMUST00000172967.8	Brsk2
ENSMUSG00000086272.3	E004	8.92312	0.215613	5.54747	0.0185075	0.927366	2.99541	1.43883	-2.11946	chr4	154034524	154034549	26	-	0	4	0	27	10	9	ENSMUST00000244556.1, ENSMUST00000241109.1	BC039966
ENSMUSG00000028681.12	E032	6.15661	0.262981	5.54652	0.0185175	0.927686	2.98099	1.4949	-1.9951	chr4	116971440	116971539	100	+	3	4	0	9	13	9	ENSMUST00000144620.8, ENSMUST00000123226.2, ENSMUST00000030443.12	Ptch2
ENSMUSG00000040356.17	E032	22.2055	0.270067	5.54609	0.018522	0.927727	3.10302	5.86781	1.85177	chr17	35064804	35064888	85	-	31	43	28	0	32	9	ENSMUST00000172686.2, ENSMUST00000174363.8, ENSMUST00000174226.8, ENSMUST00000174887.8, ENSMUST00000046022.16, ENSMUST00000173305.2, ENSMUST00000173403.8	Skic2
ENSMUSG00000028626.6	E023	57.487	0.0301378	5.54467	0.018537	0.928297	7.85201	6.33309	-0.631987	chr4	120908411	120908455	45	+	32	26	61	70	86	74	ENSMUST00000030372.6	Col9a2
ENSMUSG00000021846.11	E015	2.7645	0.499154	5.54173	0.0185682	0.929316	0.549121	2.22589	4.0409	chr14	48477769	48477769	1	+	6	4	6	0	0	1	ENSMUST00000226260.2	Peli2
ENSMUSG00000037355.15	E014	5.29868	0.415708	5.54172	0.0185683	0.929316	0.951287	3.00923	3.32732	chr5	33566771	33566893	123	+	6	7	16	2	1	0	ENSMUST00000087864.12, ENSMUST00000202816.2, ENSMUST00000202046.4, ENSMUST00000200682.2	Uvssa
ENSMUSG00000087433.3	E011	2.83005	0.872114	5.5423	0.0185622	0.929316	0.0138694	2.15917	14.5674	chr2	151384392	151384392	1	-	3	6	8	0	0	0	ENSMUST00000241708.1, ENSMUST00000242982.1, ENSMUST00000245579.1, ENSMUST00000148705.3	Gm14167
ENSMUSG00000033991.10	E034	15.1805	0.288364	5.5413	0.0185728	0.929358	2.63081	4.64991	1.65138	chr13	76283346	76283424	79	+	26	27	20	0	25	2	ENSMUST00000091466.4, ENSMUST00000224914.2, ENSMUST00000224386.2	Skic3
ENSMUSG00000029420.15	E039	2.94192	0.768892	5.54018	0.0185847	0.92977	0.0118592	2.35371	15.2686	chr5	128974675	128974786	112	-	4	1	13	0	0	0	ENSMUST00000196569.2	Rimbp2
ENSMUSG00000015829.14	E007	26.8741	0.0565746	5.53943	0.0185927	0.929872	4.19364	5.71157	0.899538	chr1	159677556	159677912	357	+	44	39	27	8	32	20	ENSMUST00000193325.2, ENSMUST00000192069.6, ENSMUST00000111669.9	Tnr
ENSMUSG00000041235.13	E048	25.8613	0.130919	5.53895	0.0185977	0.929872	5.69636	3.61959	-1.31894	chr4	8859043	8859486	444	+	26	12	2	25	38	54	ENSMUST00000039267.10, ENSMUST00000051558.10	Chd7
ENSMUSG00000049916.13	E008	6.34841	0.386229	5.53919	0.0185951	0.929872	2.98848	1.06228	-2.98874	chr16	16935658	16935673	16	-	0	3	0	5	12	18	ENSMUST00000231681.2, ENSMUST00000232615.2, ENSMUST00000093336.8, ENSMUST00000231558.2	2610318N02Rik
ENSMUSG00000032698.16	E003	16.77	0.269428	5.5374	0.0186143	0.930515	2.39946	5.08107	2.17575	chr2	103799873	103800066	194	+	18	22	43	0	10	10	ENSMUST00000123437.8	Lmo2
ENSMUSG00000019872.14	E008	78.564	0.0256567	5.53624	0.0186266	0.930831	9.33214	7.56629	-0.621397	chr10	57678516	57678602	87	+	104	48	48	82	128	83	ENSMUST00000125076.2, ENSMUST00000151623.8, ENSMUST00000020022.8	Smpdl3a
ENSMUSG00000034687.9	E072	4.42049	0.316164	5.53611	0.0186279	0.930831	2.5381	1.02804	-2.61063	chr5	96910347	96910579	233	+	1	2	0	8	15	3	ENSMUST00000036019.5	Fras1
ENSMUSG00000001985.10	E016	1771.76	0.0211424	5.53532	0.0186364	0.93107	34.6166	32.0312	-0.310734	chr4	125601690	125607966	6277	+	2240	1644	1256	1373	2916	1757	ENSMUST00000030676.8	Grik3
ENSMUSG00000035845.18	E013	6.25982	0.375315	5.53481	0.0186417	0.931156	1.21927	3.10231	2.69908	chr15	88700194	88700269	76	-	11	6	18	0	5	0	ENSMUST00000160222.2	Alg12
ENSMUSG00000025956.11	E011	4.11021	0.447542	5.5342	0.0186483	0.931301	2.65698	0.780494	-3.53817	chr1	64656344	64656401	58	-	0	2	0	11	7	4	ENSMUST00000114079.9	Mettl21a
ENSMUSG00000002205.17	E011	2.31447	0.744029	5.52227	0.0187759	0.931313	2.0777	0.0206939	-13.3016	chr7	44406410	44407169	760	+	0	0	0	8	3	2	ENSMUST00000208083.2	Vrk3
ENSMUSG00000004565.16	E009	6.71707	0.261427	5.51963	0.0188042	0.931313	3.22309	1.37245	-2.46801	chr8	3566510	3566568	59	+	4	2	0	10	21	7	ENSMUST00000208762.2, ENSMUST00000207146.2, ENSMUST00000111070.4, ENSMUST00000208006.2, ENSMUST00000208002.2	Pnpla6
ENSMUSG00000005045.17	E034	151.722	0.0118065	5.52151	0.018784	0.931313	12.6432	10.652	-0.519473	chr4	152463822	152463966	145	+	150	150	100	134	311	125	ENSMUST00000005175.5, ENSMUST00000030775.12, ENSMUST00000164662.8, ENSMUST00000124423.2	Chd5
ENSMUSG00000014791.11	E011	3.31022	0.666152	5.53165	0.0186754	0.931313	2.18042	0.0199391	-13.5483	chr8	106033228	106033240	13	+	0	0	0	8	13	1	ENSMUST00000212655.2, ENSMUST00000212046.2, ENSMUST00000212345.2, ENSMUST00000109375.4, ENSMUST00000212033.2	Elmo3
ENSMUSG00000017146.13	E025	3.9665	0.699259	5.52048	0.0187951	0.931313	0.0100975	2.50566	15.9135	chr11	101416033	101416332	300	-	0	14	9	0	0	0	ENSMUST00000017290.11	Brca1
ENSMUSG00000019731.14	E001	1978.71	0.00919696	5.53219	0.0186697	0.931313	35.5601	33.7823	-0.209682	chr8	73234485	73237837	3353	-	2502	1769	2119	1792	2399	1654	ENSMUST00000152080.8	Slc35e1
ENSMUSG00000020834.18	E006	34.1517	0.0639531	5.52092	0.0187903	0.931313	6.23751	4.61112	-0.881291	chr11	77923411	77923529	119	+	16	32	13	39	66	45	ENSMUST00000021187.12, ENSMUST00000092881.4, ENSMUST00000122342.2	Dhrs13
ENSMUSG00000020993.10	E022	141.978	0.0179822	5.52928	0.0187008	0.931313	12.15	10.1815	-0.53372	chr12	59108208	59108216	9	-	97	144	105	160	186	166	ENSMUST00000021380.10, ENSMUST00000217863.2, ENSMUST00000217660.2, ENSMUST00000218523.2, ENSMUST00000219652.2	Trappc6b
ENSMUSG00000021177.17	E022	23.1043	0.125301	5.52007	0.0187995	0.931313	3.43468	5.74376	1.49516	chr12	99878534	99878582	49	+	16	37	46	7	31	8	ENSMUST00000151019.8, ENSMUST00000153627.8, ENSMUST00000126424.2, ENSMUST00000021594.5	Tdp1
ENSMUSG00000021917.17	E016	17.8021	0.219854	5.51951	0.0188056	0.931313	2.65481	5.10604	1.89754	chr14	30723567	30723623	57	-	24	31	31	0	12	12	ENSMUST00000186131.7, ENSMUST00000228767.2	Spcs1
ENSMUSG00000022415.13	E009	1505.84	0.00292937	5.52369	0.0187606	0.931313	31.0021	31.8012	0.0989135	chr15	80000056	80000466	411	+	1771	1470	1654	1158	2024	1299	ENSMUST00000135727.2, ENSMUST00000009727.12	Syngr1
ENSMUSG00000024507.7	E004	93.1716	0.0576393	5.51986	0.0188018	0.931313	7.66352	10.6589	0.981646	chr18	50272515	50272622	108	+	142	71	162	46	141	38	ENSMUST00000025385.7, ENSMUST00000152388.2	Hsd17b4
ENSMUSG00000026442.15	E039	93.3437	0.0512832	5.52522	0.0187443	0.931313	8.1484	10.2037	0.669421	chr1	132561906	132562028	123	-	134	140	88	39	180	30	ENSMUST00000094569.11, ENSMUST00000043189.14, ENSMUST00000187861.7, ENSMUST00000188307.2, ENSMUST00000163770.8, ENSMUST00000186389.7	Nfasc
ENSMUSG00000027793.7	E012	6.21712	0.277627	5.53343	0.0186565	0.931313	2.78471	1.27522	-2.2569	chr3	54958270	54958400	131	-	4	0	0	9	23	6	ENSMUST00000029368.7, ENSMUST00000198320.5, ENSMUST00000197238.5, ENSMUST00000199144.5	Ccna1
ENSMUSG00000027865.11	E011	108.871	0.0164892	5.52003	0.0188	0.931313	10.7607	9.00275	-0.533431	chr3	100093886	100094045	160	+	101	81	89	111	208	98	ENSMUST00000106997.2, ENSMUST00000029459.10	Gdap2
ENSMUSG00000027956.12	E001	51.0432	0.0471672	5.52248	0.0187736	0.931313	7.72991	5.97121	-0.757926	chr3	79719871	79720439	569	-	40	48	44	46	60	70	ENSMUST00000029568.7	Tmem144
ENSMUSG00000028089.6	E010	31.5601	0.138049	5.52342	0.0187635	0.931313	4.16931	6.56398	1.32348	chr3	97478351	97478383	33	-	67	41	29	2	35	28	ENSMUST00000197304.2, ENSMUST00000029730.5	Chd1l
ENSMUSG00000028289.13	E026	4.46562	0.48372	5.5239	0.0187584	0.931313	0.844671	2.97413	3.63643	chr4	28950359	28950568	210	+	5	3	17	0	3	0	ENSMUST00000029964.12, ENSMUST00000108191.2	Epha7
ENSMUSG00000028641.17	E015	3.49912	0.736433	5.52346	0.0187631	0.931313	2.40543	0.012879	-15.0934	chr4	119096903	119096958	56	+	0	0	0	14	3	2	ENSMUST00000136278.8	P3h1
ENSMUSG00000028661.9	E014	11.8743	0.170777	5.53216	0.01867	0.931313	2.32295	4.15971	1.68753	chr4	136667504	136667659	156	-	14	17	25	2	16	2	ENSMUST00000030420.9	Epha8
ENSMUSG00000028688.14	E009	36.9529	0.0724843	5.52064	0.0187934	0.931313	6.83107	4.60987	-1.14857	chr4	116662329	116662389	61	-	14	24	31	31	66	61	ENSMUST00000030451.10, ENSMUST00000154195.2, ENSMUST00000145468.2, ENSMUST00000106455.8, ENSMUST00000154945.2	Toe1
ENSMUSG00000029614.14	E004	21.9296	0.264101	5.52337	0.018764	0.931313	2.59394	5.81685	2.34491	chr5	121342616	121343072	457	+	23	17	72	0	12	11	ENSMUST00000197044.2	Rpl6
ENSMUSG00000030105.9	E008	1208.65	0.00274325	5.53031	0.0186898	0.931313	28.2462	29.5413	0.167728	chr6	108798464	108798734	271	+	1431	1103	1360	1010	1560	1034	ENSMUST00000032196.9, ENSMUST00000204483.2	Arl8b
ENSMUSG00000031486.16	E024	3.34132	0.600731	5.53134	0.0186788	0.931313	0.501598	2.60891	4.76125	chr8	27610475	27610564	90	+	1	7	11	0	1	0	ENSMUST00000033876.14, ENSMUST00000178514.8, ENSMUST00000179351.2	Adgra2
ENSMUSG00000032525.16	E054	7.54087	0.230562	5.5318	0.0186738	0.931313	3.40129	1.62902	-2.129	chr9	121581714	121581862	149	+	5	0	4	10	16	12	ENSMUST00000182076.2	Nktr
ENSMUSG00000033365.15	E009	85.9247	0.0384025	5.52489	0.0187478	0.931313	9.88459	7.59122	-0.783388	chr4	117752617	117752675	59	-	97	53	44	111	123	99	ENSMUST00000136670.2, ENSMUST00000036156.6, ENSMUST00000134752.8, ENSMUST00000140661.2	Ipo13
ENSMUSG00000037313.17	E023	26.5997	0.0665671	5.53307	0.0186603	0.931313	3.99611	5.61921	0.992019	chr5	33826162	33826205	44	+	59	34	24	25	14	8	ENSMUST00000139888.5, ENSMUST00000138240.5, ENSMUST00000079534.11, ENSMUST00000074849.13, ENSMUST00000114426.10	Tacc3
ENSMUSG00000037364.13	E044	203.343	0.00956699	5.52742	0.0187207	0.931313	12.4122	14.2689	0.428832	chr5	137298506	137298580	75	-	232	196	272	162	251	148	ENSMUST00000198526.5, ENSMUST00000223263.2, ENSMUST00000196394.2, ENSMUST00000199473.2, ENSMUST00000040873.12, ENSMUST00000197466.5, ENSMUST00000199243.5, ENSMUST00000199605.2	Srrt
ENSMUSG00000037940.18	E008	9.39132	0.300885	5.52626	0.0187331	0.931313	3.87383	1.70244	-2.3789	chr8	82467927	82467934	8	+	4	6	0	20	13	12	ENSMUST00000169116.9, ENSMUST00000213285.2, ENSMUST00000172167.9, ENSMUST00000042529.14	Inpp4b
ENSMUSG00000038354.14	E012	16.2295	0.405044	5.52189	0.01878	0.931313	2.37714	4.9222	2.11025	chr3	96590310	96590347	38	+	17	23	42	0	21	1	ENSMUST00000122960.6, ENSMUST00000048427.9, ENSMUST00000130429.3	Ankrd35
ENSMUSG00000040029.16	E047	28.69	0.0743611	5.53052	0.0186875	0.931313	4.04633	5.94018	1.11806	chr6	148725955	148725964	10	-	56	48	27	12	32	8	ENSMUST00000145743.8, ENSMUST00000145960.2, ENSMUST00000048418.14	Ipo8
ENSMUSG00000041540.17	E044	8.80593	0.291582	5.52644	0.0187311	0.931313	3.8399	1.61638	-2.5032	chr6	144571333	144571412	80	-	0	3	6	5	29	15	ENSMUST00000141102.8, ENSMUST00000149451.8	Sox5
ENSMUSG00000041592.17	E042	2.63045	0.769373	5.52529	0.0187435	0.931313	2.16341	0.00297107	-19.0188	chr11	113759676	113759792	117	-	0	0	0	9	4	2	ENSMUST00000141943.2, ENSMUST00000155651.2, ENSMUST00000041627.14	Sdk2
ENSMUSG00000041645.15	E016	884.023	0.00353652	5.52652	0.0187303	0.931313	24.7388	26.3805	0.228959	chr12	103385221	103385742	522	-	1108	899	840	714	1264	711	ENSMUST00000221211.2, ENSMUST00000110001.4, ENSMUST00000044923.15	Ddx24
ENSMUSG00000042359.19	E041	640.241	0.0134775	5.52224	0.0187762	0.931313	23.2521	21.4421	-0.276289	chr2	76426941	76430987	4047	+	816	512	535	527	1000	635	ENSMUST00000111929.8, ENSMUST00000077972.11	Osbpl6
ENSMUSG00000042404.17	E013	22.0734	0.368645	5.52806	0.0187139	0.931313	2.82664	5.78677	2.08119	chr3	90177520	90177578	59	+	66	18	32	3	29	0	ENSMUST00000129564.8, ENSMUST00000098914.10, ENSMUST00000151648.2, ENSMUST00000156358.8	Dennd4b
ENSMUSG00000042807.16	E004	15.9284	0.267182	5.52864	0.0187077	0.931313	2.29389	4.6748	2.06324	chr1	53867044	53867129	86	-	27	44	11	0	5	10	ENSMUST00000120904.8, ENSMUST00000087659.11	Hecw2
ENSMUSG00000045482.17	E081	74.0173	0.0475289	5.51928	0.018808	0.931313	9.39434	6.77796	-0.964794	chr5	144776211	144776406	196	+	47	46	55	92	188	50	ENSMUST00000038980.13, ENSMUST00000094120.9, ENSMUST00000132925.2, ENSMUST00000100467.10, ENSMUST00000213013.2, ENSMUST00000124909.2	Trrap
ENSMUSG00000052942.14	E006	3.28736	0.499123	5.5229	0.0187692	0.931313	0.595509	2.20192	3.77558	chr19	28241262	28241350	89	-	9	3	8	0	1	0	ENSMUST00000162873.8, ENSMUST00000065113.14, ENSMUST00000162022.8, ENSMUST00000159520.8, ENSMUST00000161026.2	Glis3
ENSMUSG00000063704.14	E015	15.2983	0.130876	5.52004	0.0187998	0.931313	4.46032	2.62126	-1.54086	chr15	75869677	75869782	106	+	6	9	5	21	36	19	ENSMUST00000160092.9, ENSMUST00000089669.6	Mapk15
ENSMUSG00000073557.13	E033	29.2303	0.119652	5.53243	0.0186671	0.931313	4.02207	6.1301	1.22757	chr1	134800545	134800670	126	-	47	47	37	2	37	17	ENSMUST00000168381.8, ENSMUST00000132025.2, ENSMUST00000045665.13, ENSMUST00000086444.6	Ppp1r12b
ENSMUSG00000074166.8	E001	166.771	0.0163509	5.52824	0.018712	0.931313	12.3134	11.9768	-0.0843877	chr7	41128298	41130855	2558	-	213	179	123	185	185	135	ENSMUST00000098509.5	AW146154
ENSMUSG00000110277.3	E005	26.9442	0.150913	5.52653	0.0187302	0.931313	3.43202	5.68929	1.46957	chr18	90607080	90607206	127	+	21	49	59	15	3	11	ENSMUST00000209969.3, ENSMUST00000209821.2, ENSMUST00000211710.2, ENSMUST00000210766.2	Gm45871
ENSMUSG00000115737.2	E001	93.5264	0.0211142	5.51911	0.0188098	0.931313	9.94801	8.418	-0.497058	chr14	49340964	49342076	1113	-	62	52	141	62	98	147	ENSMUST00000227409.2	Rpl19-ps3
ENSMUSG00000000916.16	E029	59.4635	0.0427357	5.51846	0.0188168	0.931347	6.42289	8.24615	0.735493	chr5	135404730	135404997	268	+	103	64	70	36	73	31	ENSMUST00000131863.8, ENSMUST00000000940.15, ENSMUST00000124453.3	Nsun5
ENSMUSG00000020167.15	E025	50.0956	0.0505571	5.51803	0.0188215	0.931347	5.66021	7.81748	0.947469	chr10	80254600	80254649	50	-	66	82	54	19	65	30	ENSMUST00000105346.10, ENSMUST00000105345.10, ENSMUST00000105342.8, ENSMUST00000105343.8, ENSMUST00000105339.8, ENSMUST00000020377.13, ENSMUST00000105340.8, ENSMUST00000105344.8, ENSMUST00000105341.8, ENSMUST00000020379.13, ENSMUST00000156990.8	Tcf3
ENSMUSG00000033436.14	E017	175.04	0.0104053	5.51803	0.0188214	0.931347	11.6911	13.1921	0.368626	chrX	133709668	133709710	43	-	223	207	178	113	235	140	ENSMUST00000113193.9, ENSMUST00000168264.2, ENSMUST00000149902.2, ENSMUST00000035559.11	Armcx2
ENSMUSG00000018899.18	E001	2.10557	0.752337	5.51488	0.0188554	0.93248	0.0125127	1.99127	14.6305	chr11	53660841	53660874	34	+	4	2	7	0	0	0	ENSMUST00000108920.10	Irf1
ENSMUSG00000018899.18	E002	2.10557	0.752337	5.51488	0.0188554	0.93248	0.0124789	1.99127	14.6383	chr11	53660875	53660877	3	+	4	2	7	0	0	0	ENSMUST00000140866.9, ENSMUST00000108920.10	Irf1
ENSMUSG00000055041.9	E002	49.922	0.0616775	5.51509	0.0188531	0.93248	7.51926	5.58194	-0.873416	chr15	76784136	76784164	29	+	38	34	20	85	78	48	ENSMUST00000068407.6, ENSMUST00000109793.3	Commd5
ENSMUSG00000029595.10	E005	12.922	0.257772	5.51352	0.0188701	0.932842	4.16222	2.67915	-1.27667	chr5	120578023	120579288	1266	+	0	13	11	18	25	12	ENSMUST00000031591.10	Lhx5
ENSMUSG00000071266.14	E012	626.689	0.00563248	5.51373	0.0188678	0.932842	21.4908	22.7368	0.191569	chr17	22673405	22674819	1415	+	656	613	702	564	691	598	ENSMUST00000167740.2, ENSMUST00000120222.8, ENSMUST00000088763.13	Zfp946
ENSMUSG00000028330.9	E022	92.8233	0.0187772	5.51301	0.0188756	0.932846	10.0466	8.21402	-0.599182	chr4	46168451	46168508	58	+	84	82	67	103	130	102	ENSMUST00000030014.9	Ncbp1
ENSMUSG00000037300.20	E006	53.7055	0.0986014	5.51283	0.0188775	0.932846	8.22105	5.21566	-1.33485	chr8	125400396	125400474	79	-	38	35	11	113	97	34	ENSMUST00000117624.9, ENSMUST00000214828.2, ENSMUST00000231984.2, ENSMUST00000118134.3, ENSMUST00000126674.2, ENSMUST00000041614.15	Ttc13
ENSMUSG00000026361.10	E005	135.81	0.0160188	5.5121	0.0188853	0.933051	10.1418	11.7481	0.443177	chr1	143493017	143493178	162	-	190	149	174	92	160	84	ENSMUST00000162638.2, ENSMUST00000018337.9	Cdc73
ENSMUSG00000025757.14	E006	80.4149	0.0300919	5.51135	0.0188935	0.933272	9.6474	7.43501	-0.772067	chr3	40700015	40700216	202	+	86	41	66	73	162	85	ENSMUST00000203267.2, ENSMUST00000203496.3, ENSMUST00000203353.3, ENSMUST00000204702.3	Hspa4l
ENSMUSG00000031010.18	E010	70.7894	0.0425607	5.51094	0.0188979	0.933309	7.00355	9.07361	0.765206	chrX	12973903	12974154	252	+	134	108	43	23	134	26	ENSMUST00000139764.9, ENSMUST00000089302.11, ENSMUST00000169594.9	Usp9x
ENSMUSG00000002658.10	E004	287.253	0.00783819	5.50794	0.0189303	0.933654	16.4432	14.7656	-0.338492	chr17	57311122	57311195	74	-	276	207	276	304	407	298	ENSMUST00000002733.7	Gtf2f1
ENSMUSG00000010277.8	E002	5.12831	0.398869	5.50549	0.0189568	0.933654	1.05208	2.92197	2.95144	chr11	78152744	78153135	392	+	5	9	14	0	4	0	ENSMUST00000125459.2	Bltp2
ENSMUSG00000019178.18	E007	9.67589	0.353059	5.50612	0.01895	0.933654	1.77156	3.73684	2.15948	chr5	135776591	135776752	162	-	15	23	12	0	6	4	ENSMUST00000111161.9, ENSMUST00000177559.8, ENSMUST00000111163.9, ENSMUST00000111164.9, ENSMUST00000178515.8, ENSMUST00000053906.11, ENSMUST00000111162.8, ENSMUST00000142343.8	Styxl1
ENSMUSG00000021189.12	E003	23.1653	0.238802	5.50761	0.0189339	0.933654	3.12621	5.64162	1.71537	chr12	101892743	101892840	98	-	40	49	24	0	18	14	ENSMUST00000021606.12, ENSMUST00000160186.2	Atxn3
ENSMUSG00000024811.13	E038	154.389	0.0164252	5.50696	0.018941	0.933654	10.7532	12.5259	0.462535	chr19	36861487	36861563	77	+	188	194	202	94	208	85	ENSMUST00000168654.2, ENSMUST00000249614.1, ENSMUST00000025729.12	Tnks2
ENSMUSG00000027787.15	E020	111.397	0.0207555	5.50616	0.0189496	0.933654	9.00256	10.7811	0.539193	chr3	69647253	69647370	118	+	168	131	139	57	109	88	ENSMUST00000194168.2, ENSMUST00000029358.15	Nmd3
ENSMUSG00000029014.15	E014	217.114	0.00925552	5.50486	0.0189636	0.933654	14.5836	12.9324	-0.371088	chr5	21971554	21971703	150	-	237	164	189	207	357	207	ENSMUST00000132962.8, ENSMUST00000115195.8, ENSMUST00000030771.12, ENSMUST00000145955.2, ENSMUST00000115193.8	Dnajc2
ENSMUSG00000029022.19	E004	46.6547	0.043183	5.50514	0.0189606	0.933654	7.40002	5.61034	-0.811515	chr4	147945248	147945470	223	-	28	35	45	63	67	45	ENSMUST00000156374.9, ENSMUST00000172710.8, ENSMUST00000119975.3, ENSMUST00000030886.15, ENSMUST00000173034.8	Miip
ENSMUSG00000033526.17	E028	138.883	0.025489	5.50916	0.0189171	0.933654	10.0926	12.0955	0.546319	chr2	121167930	121168153	224	-	217	151	169	63	220	75	ENSMUST00000110627.8, ENSMUST00000052029.10, ENSMUST00000110626.8, ENSMUST00000110628.8, ENSMUST00000134644.8, ENSMUST00000142364.8, ENSMUST00000110625.8	Ppip5k1
ENSMUSG00000035284.11	E034	5.73164	0.503929	5.5096	0.0189123	0.933654	3.06853	0.975824	-3.31031	chr9	67818789	67818905	117	+	0	3	0	8	5	16	ENSMUST00000077879.7	Vps13c
ENSMUSG00000038384.17	E017	3.78589	0.557002	5.50818	0.0189277	0.933654	2.59411	0.549841	-4.47981	chr5	123300772	123301216	445	+	0	1	0	4	3	13	ENSMUST00000173221.2	Setd1b
ENSMUSG00000050043.17	E001	10.6408	0.16422	5.50626	0.0189485	0.933654	2.01231	4.0253	2.0071	chr2	84501660	84501660	1	-	21	8	24	2	7	5	ENSMUST00000111664.8, ENSMUST00000111665.8	Tmx2
ENSMUSG00000054611.18	E035	30.9511	0.078314	5.50806	0.018929	0.933654	4.36803	6.12506	0.985492	chr19	4401765	4401858	94	-	53	53	30	7	45	12	ENSMUST00000175777.9, ENSMUST00000047898.14, ENSMUST00000075856.11, ENSMUST00000175959.2, ENSMUST00000175682.2, ENSMUST00000116571.9	Kdm2a
ENSMUSG00000055670.15	E046	46.3427	0.0721871	5.50715	0.0189389	0.933654	7.72941	5.27889	-1.11754	chr11	72791458	72791632	175	+	53	14	32	40	125	43	ENSMUST00000207107.2, ENSMUST00000172220.8, ENSMUST00000069395.7	Zzef1
ENSMUSG00000075511.11	E001	35.0508	0.357062	5.5054	0.0189579	0.933654	7.3039	4.18502	-1.62632	chr15	83238048	83241726	3679	-	33	17	23	43	59	42	ENSMUST00000178628.9	1700001L05Rik
ENSMUSG00000079197.11	E028	5.65575	0.883627	5.5078	0.0189319	0.933654	3.19201	0.0102292	-16.5768	chr14	55828431	55828478	48	-	0	0	0	20	0	9	ENSMUST00000161807.8	Psme2
ENSMUSG00000007739.11	E015	499.53	0.00921868	5.49966	0.0190202	0.933904	18.9189	21.2061	0.377792	chr11	22947033	22947096	64	+	626	554	557	341	697	362	ENSMUST00000173867.8, ENSMUST00000174047.8, ENSMUST00000174659.2, ENSMUST00000174244.8, ENSMUST00000174746.2, ENSMUST00000020562.5	Cct4
ENSMUSG00000019210.11	E001	28.713	0.068308	5.49827	0.0190353	0.933904	4.07504	6.12697	1.18809	chr6	120771266	120772204	939	-	65	29	32	12	31	15	ENSMUST00000203527.2	Atp6v1e1
ENSMUSG00000021391.11	E009	2.7294	0.564949	5.49739	0.0190449	0.933904	2.41379	0.677845	-3.66747	chr13	49806059	49806243	185	-	2	0	0	3	6	6	ENSMUST00000021818.9, ENSMUST00000221751.2	Cenpp
ENSMUSG00000021460.18	E012	279.149	0.0146819	5.50249	0.0189894	0.933904	14.3277	16.5975	0.461835	chr13	53052686	53052772	87	-	358	287	343	202	402	169	ENSMUST00000137064.8, ENSMUST00000128380.8, ENSMUST00000123599.8, ENSMUST00000132598.8, ENSMUST00000120535.8, ENSMUST00000021913.16	Auh
ENSMUSG00000021552.8	E003	181.651	0.0143716	5.49903	0.019027	0.933904	13.5839	11.7528	-0.442734	chr13	58384331	58384408	78	-	172	126	232	166	224	192	ENSMUST00000225098.2, ENSMUST00000091579.6	Gkap1
ENSMUSG00000022710.18	E004	351.515	0.0149004	5.50088	0.019007	0.933904	18.3861	15.8294	-0.478604	chr16	8508644	8508750	107	-	310	348	244	353	510	394	ENSMUST00000162445.9, ENSMUST00000161046.9, ENSMUST00000160405.8, ENSMUST00000160326.8	Usp7
ENSMUSG00000025950.17	E007	199.74	0.0110899	5.5037	0.0189763	0.933904	12.3092	14.1901	0.437069	chr1	65205358	65205402	45	-	282	183	237	123	265	166	ENSMUST00000097709.11, ENSMUST00000169032.8, ENSMUST00000188109.7	Idh1
ENSMUSG00000027425.19	E019	142.946	0.0150587	5.49805	0.0190377	0.933904	12.1256	10.3657	-0.473833	chr2	144235388	144235640	253	+	154	118	88	131	239	164	ENSMUST00000028911.15, ENSMUST00000147747.8	Kat14
ENSMUSG00000030089.16	E009	38.489	0.0461676	5.50195	0.0189953	0.933904	5.07379	6.79066	0.852031	chr6	90617866	90617945	80	+	52	47	52	28	46	16	ENSMUST00000044019.16, ENSMUST00000032177.10	Slc41a3
ENSMUSG00000033579.17	E015	18.6546	0.124297	5.49696	0.0190496	0.933904	3.22518	5.1138	1.33859	chr8	112120115	112120450	336	-	28	22	29	4	27	10	ENSMUST00000162463.2, ENSMUST00000038475.9	Fa2h
ENSMUSG00000036879.16	E040	46.3483	0.0470753	5.49954	0.0190215	0.933904	7.3838	5.51	-0.857731	chr8	86749367	86749448	82	+	49	32	17	41	99	58	ENSMUST00000053771.14, ENSMUST00000160731.2	Phkb
ENSMUSG00000037523.14	E016	6.87265	0.387783	5.50398	0.0189733	0.933904	0.870839	3.10228	3.67053	chr2	131089943	131089945	3	+	8	3	29	0	1	1	ENSMUST00000041362.12, ENSMUST00000110199.3	Mavs
ENSMUSG00000037791.16	E021	63.8396	0.0575784	5.50073	0.0190085	0.933904	8.89476	6.1702	-1.07752	chr11	77916711	77916763	53	+	60	39	28	81	171	39	ENSMUST00000131680.2, ENSMUST00000123662.2, ENSMUST00000049167.14, ENSMUST00000141620.2, ENSMUST00000153428.2, ENSMUST00000153747.8	Phf12
ENSMUSG00000039917.11	E016	6.24145	0.509882	5.49653	0.0190542	0.933904	0.960596	3.33073	3.59321	chr5	135669102	135669155	54	+	10	3	22	0	0	3	ENSMUST00000199368.2	Rhbdd2
ENSMUSG00000039929.15	E014	9.25124	0.263638	5.50018	0.0190145	0.933904	1.58175	3.74433	2.49264	chr16	90565090	90565200	111	-	29	6	17	0	5	3	ENSMUST00000140158.2, ENSMUST00000140920.2	Urb1
ENSMUSG00000040312.15	E024	7.00211	0.263728	5.49616	0.0190583	0.933904	3.45967	1.6334	-2.17058	chr17	35839437	35839585	149	+	8	3	0	5	11	16	ENSMUST00000173903.2, ENSMUST00000045956.14, ENSMUST00000164242.9	Cchcr1
ENSMUSG00000041215.17	E051	77.1094	0.0452381	5.49562	0.0190642	0.933904	9.39051	7.23703	-0.771	chr16	20046463	20046689	227	+	78	38	63	81	104	107	ENSMUST00000232338.2, ENSMUST00000232671.2, ENSMUST00000090052.11, ENSMUST00000232019.2, ENSMUST00000115560.4	Yeats2
ENSMUSG00000045767.10	E002	4851.67	0.00736776	5.4957	0.0190633	0.933904	46.7841	45.8524	-0.0988327	chr13	55846886	55851313	4428	+	5436	4971	4914	4285	6287	4112	ENSMUST00000057844.10	B230219D22Rik
ENSMUSG00000048960.14	E041	35.1845	0.297845	5.49586	0.0190615	0.933904	4.01863	6.51102	1.40661	chr1	11301906	11302020	115	+	69	64	44	0	48	5	ENSMUST00000027056.12	Prex2
ENSMUSG00000054252.19	E014	59.879	0.0631665	5.49662	0.0190532	0.933904	8.59789	6.11898	-1.00116	chr5	33887182	33887194	13	+	35	38	56	72	127	50	ENSMUST00000134610.8, ENSMUST00000169212.9, ENSMUST00000171509.9, ENSMUST00000202182.2, ENSMUST00000202138.4, ENSMUST00000181298.5, ENSMUST00000114411.9, ENSMUST00000067150.14, ENSMUST00000155002.3, ENSMUST00000087820.8, ENSMUST00000164207.10	Fgfr3
ENSMUSG00000055044.13	E013	9.47409	0.233356	5.49561	0.0190643	0.933904	1.93134	3.95227	2.07262	chr19	40259790	40259956	167	-	11	12	21	6	9	0	ENSMUST00000182636.2, ENSMUST00000068439.13, ENSMUST00000182432.2	Pdlim1
ENSMUSG00000056752.17	E059	2.20672	0.665173	5.50045	0.0190115	0.933904	0.00779869	1.91294	15.8787	chr11	65998700	65999124	425	-	7	3	4	0	0	0	ENSMUST00000080665.10	Dnah9
ENSMUSG00000063172.14	E005	38.8186	0.0975522	5.50064	0.0190095	0.933904	7.00995	4.67423	-1.18417	chr4	107111160	107111192	33	+	46	14	13	62	62	42	ENSMUST00000156934.8, ENSMUST00000046558.8	Hspb11
ENSMUSG00000079184.11	E006	177.893	0.00999156	5.50143	0.0190009	0.933904	13.2753	11.7187	-0.380805	chr14	56913979	56914075	97	+	181	141	139	164	306	185	ENSMUST00000116468.2	Mphosph8
ENSMUSG00000090112.9	E036	3.19288	0.446369	5.50177	0.0189972	0.933904	0.755952	2.33094	3.25174	chr10	11080763	11080924	162	+	5	7	6	0	2	0	ENSMUST00000161910.2	Shprh
ENSMUSG00000120523.1	E001	4.7588	0.322157	5.49736	0.0190452	0.933904	1.35917	2.74824	2.03467	chr11	83643917	83644014	98	-	6	9	8	0	5	2	ENSMUST00000243981.1	Gm57372
ENSMUSG00000026135.18	E013	12.6057	0.132523	5.49477	0.0190735	0.933994	4.14408	2.33767	-1.65833	chr1	74618609	74618777	169	-	5	8	4	24	22	13	ENSMUST00000113737.8, ENSMUST00000027315.14	Zfp142
ENSMUSG00000038122.10	E024	8.59098	0.528008	5.49501	0.0190708	0.933994	1.07149	3.76512	3.63324	chr10	56053588	56053680	93	-	20	2	29	0	4	0	ENSMUST00000219385.2, ENSMUST00000099739.5	Tbc1d32
ENSMUSG00000034116.18	E019	3.91235	0.405097	5.49428	0.0190788	0.934074	0.676219	2.12939	3.31197	chr17	57610834	57610943	110	+	11	3	10	0	1	0	ENSMUST00000169220.9, ENSMUST00000112870.5, ENSMUST00000174878.2, ENSMUST00000005889.16	Vav1
ENSMUSG00000022020.16	E011	30.0548	0.0782745	5.49243	0.019099	0.934255	4.17742	6.00078	1.05516	chr14	79578427	79578535	109	-	49	40	46	6	26	21	ENSMUST00000022597.15, ENSMUST00000163486.2, ENSMUST00000171928.2, ENSMUST00000227775.2	Naa16
ENSMUSG00000022437.8	E021	231.838	0.00795985	5.49136	0.0191107	0.934255	14.9548	13.3755	-0.346025	chr15	84091072	84091142	71	+	224	210	197	209	344	251	ENSMUST00000023071.8, ENSMUST00000230659.2, ENSMUST00000230498.2	Samm50
ENSMUSG00000023883.14	E010	141.026	0.0217464	5.49119	0.0191126	0.934255	10.1175	12.1314	0.547944	chr17	15172969	15173035	67	-	230	129	188	111	151	73	ENSMUST00000024657.12, ENSMUST00000168938.3	Phf10
ENSMUSG00000026204.16	E029	3.59028	0.444478	5.49246	0.0190986	0.934255	2.48747	0.761126	-3.42	chr1	75240502	75240551	50	-	2	0	0	7	5	7	ENSMUST00000186178.7	Ptprn
ENSMUSG00000029022.19	E012	17.4443	0.0943848	5.49091	0.0191156	0.934255	2.98887	4.76956	1.35603	chr4	147947354	147947406	53	-	23	24	31	5	9	14	ENSMUST00000156374.9, ENSMUST00000119975.3, ENSMUST00000141534.3, ENSMUST00000030886.15, ENSMUST00000172710.8	Miip
ENSMUSG00000030223.15	E022	57.6347	0.0533454	5.49359	0.0190863	0.934255	5.93152	8.24765	0.968968	chr6	137391216	137391283	68	+	97	50	100	37	38	33	ENSMUST00000167679.8, ENSMUST00000077115.13, ENSMUST00000204780.2, ENSMUST00000167002.4, ENSMUST00000203914.2	Ptpro
ENSMUSG00000031214.14	E015	18.4815	0.219511	5.49134	0.0191109	0.934255	2.91109	5.16209	1.66267	chrX	97685357	97685415	59	-	20	28	38	4	28	1	ENSMUST00000113826.8, ENSMUST00000033560.9	Ophn1
ENSMUSG00000036006.21	E033	117.562	0.0176889	5.49123	0.0191121	0.934255	9.45069	11.1933	0.507713	chr13	24885045	24885713	669	+	201	120	102	75	171	81	ENSMUST00000110383.8, ENSMUST00000132689.8, ENSMUST00000038477.7, ENSMUST00000238974.2, ENSMUST00000110384.9, ENSMUST00000134370.8, ENSMUST00000091694.10	Ripor2
ENSMUSG00000039987.16	E003	25.7437	0.143794	5.49232	0.0191002	0.934255	3.57481	6.00551	1.50949	chr5	20966662	20966787	126	-	31	31	54	9	34	5	ENSMUST00000118174.8, ENSMUST00000153194.2	Phtf2
ENSMUSG00000018707.14	E006	28.7058	0.0546726	5.49053	0.0191197	0.934277	4.17589	6.04541	1.07789	chr12	110582774	110583045	272	+	47	48	24	17	31	13	ENSMUST00000018851.14	Dync1h1
ENSMUSG00000017686.18	E026	120.798	0.0221107	5.48952	0.0191308	0.934637	11.3673	9.29579	-0.603604	chr11	80141869	80141952	84	+	89	110	90	141	165	138	ENSMUST00000135947.2, ENSMUST00000154362.8, ENSMUST00000092857.13, ENSMUST00000134894.2, ENSMUST00000077451.14, ENSMUST00000055056.16, ENSMUST00000017831.16	Rhot1
ENSMUSG00000059263.10	E013	130.748	0.0236289	5.48901	0.0191364	0.934734	9.77183	11.7932	0.566026	chr7	111663572	111663651	80	+	204	139	163	63	203	69	ENSMUST00000106653.4, ENSMUST00000211791.2, ENSMUST00000210309.2, ENSMUST00000215510.2	Usp47
ENSMUSG00000021007.15	E025	137.543	0.0228922	5.48776	0.0191501	0.93522	9.74191	11.877	0.596698	chr12	98635361	98635537	177	+	228	124	227	74	120	84	ENSMUST00000101146.4, ENSMUST00000048402.12, ENSMUST00000101144.10, ENSMUST00000152482.2	Spata7
ENSMUSG00000087331.10	E004	4.28881	0.405691	5.48719	0.0191563	0.935344	0.811588	2.56263	3.32083	chr15	88955922	88955951	30	-	15	6	5	0	2	0	ENSMUST00000162579.8, ENSMUST00000159412.9, ENSMUST00000161735.9	1810021B22Rik
ENSMUSG00000000901.18	E009	4.92826	0.335575	5.48669	0.0191617	0.935361	2.71267	1.13276	-2.52303	chr10	75762245	75762461	217	-	3	1	0	10	7	8	ENSMUST00000120281.8, ENSMUST00000000924.13	Mmp11
ENSMUSG00000005687.15	E011	1412	0.00313834	5.48649	0.019164	0.935361	29.8307	31.4368	0.201423	chr3	103081656	103081817	162	+	1558	1325	1717	1223	1672	1196	ENSMUST00000135017.2, ENSMUST00000147042.2, ENSMUST00000139489.8, ENSMUST00000005830.15, ENSMUST00000155520.8, ENSMUST00000136937.8	Bcas2
ENSMUSG00000020828.14	E036	35.2566	0.046155	5.48553	0.0191745	0.935405	6.66632	4.8112	-0.952548	chr11	70448165	70448303	139	+	33	31	23	38	66	31	ENSMUST00000108557.10, ENSMUST00000146248.2, ENSMUST00000018429.12	Pld2
ENSMUSG00000032667.18	E017	10.7898	0.508488	5.48538	0.0191762	0.935405	4.05301	1.8778	-2.22693	chr6	5298331	5298455	125	-	0	11	0	12	18	23	ENSMUST00000057792.9	Pon2
ENSMUSG00000032827.16	E021	2.64417	0.506586	5.48484	0.0191821	0.935405	0.545486	2.14731	3.95618	chr6	5110659	5110774	116	+	8	4	4	0	1	0	ENSMUST00000176136.2	Ppp1r9a
ENSMUSG00000032892.15	E016	9.99449	0.166727	5.48473	0.0191833	0.935405	3.50549	1.79565	-1.93515	chr11	68864267	68864271	5	-	1	3	4	15	24	15	ENSMUST00000150017.8, ENSMUST00000132093.8, ENSMUST00000144271.8, ENSMUST00000038644.5	Rangrf
ENSMUSG00000078765.12	E018	13.1231	0.127203	5.48518	0.0191784	0.935405	2.19806	4.22179	1.89031	chr7	30263310	30263354	45	+	5	18	40	9	3	2	ENSMUST00000168229.8, ENSMUST00000167024.2, ENSMUST00000171364.2, ENSMUST00000165009.2, ENSMUST00000165524.9	U2af1l4
ENSMUSG00000001151.11	E048	11.6285	0.327021	5.47787	0.0192587	0.936028	2.13376	4.19777	1.95956	chr10	76268838	76268974	137	-	13	20	24	1	17	0	ENSMUST00000001179.7, ENSMUST00000217838.2	Pcnt
ENSMUSG00000016552.14	E009	69.7444	0.0283644	5.48161	0.0192176	0.936028	7.05368	8.74231	0.633728	chr15	77836495	77836761	267	-	92	79	107	32	89	41	ENSMUST00000117725.2, ENSMUST00000016696.13	Foxred2
ENSMUSG00000020821.18	E021	261.661	0.00789018	5.48149	0.0192188	0.936028	14.1226	15.6755	0.325773	chr11	70599605	70599684	80	+	321	306	311	212	241	206	ENSMUST00000072187.12, ENSMUST00000102554.8, ENSMUST00000137119.3, ENSMUST00000094499.11	Kif1c
ENSMUSG00000022263.11	E005	98.7579	0.0403375	5.47805	0.0192568	0.936028	10.529	8.20326	-0.743745	chr15	27735465	27735665	201	-	127	56	45	129	167	94	ENSMUST00000228054.2, ENSMUST00000227999.2, ENSMUST00000090247.7, ENSMUST00000227030.2	Trio
ENSMUSG00000023852.15	E033	15.4279	0.160367	5.47787	0.0192587	0.936028	2.6752	4.65211	1.60435	chr17	15977027	15977063	37	+	23	16	34	7	17	1	ENSMUST00000173040.2, ENSMUST00000024627.14	Chd1
ENSMUSG00000024659.16	E004	6.62919	0.283974	5.47968	0.0192387	0.936028	1.48584	2.87237	1.90522	chr19	20352589	20352711	123	-	5	11	19	0	5	1	ENSMUST00000025561.8, ENSMUST00000171423.9, ENSMUST00000235280.2, ENSMUST00000163902.2	Anxa1
ENSMUSG00000025958.15	E019	60.6652	0.0364997	5.47794	0.0192579	0.936028	6.52893	8.1541	0.654293	chr1	64613232	64613414	183	+	94	93	60	22	68	44	ENSMUST00000187811.7, ENSMUST00000185594.7, ENSMUST00000087366.11, ENSMUST00000171164.8, ENSMUST00000190876.7, ENSMUST00000186335.7, ENSMUST00000049932.12, ENSMUST00000190348.2	Creb1
ENSMUSG00000028086.16	E018	85.891	0.0161293	5.47848	0.019252	0.936028	9.47773	8.00837	-0.499972	chr3	84878103	84878216	114	+	78	49	75	99	142	90	ENSMUST00000107678.8, ENSMUST00000107675.8, ENSMUST00000029727.8, ENSMUST00000151410.2, ENSMUST00000107679.8	Fbxw7
ENSMUSG00000033257.15	E039	170.245	0.0245402	5.48219	0.0192112	0.936028	13.5397	11.0493	-0.619419	chr1	74737137	74739037	1901	+	181	168	129	183	181	187	ENSMUST00000128891.8, ENSMUST00000145132.8, ENSMUST00000042125.15	Ttll4
ENSMUSG00000036241.4	E005	1.98329	0.774617	5.48251	0.0192077	0.936028	1.9237	0.0296044	-12.0459	chr4	41188888	41189151	264	+	0	0	0	2	7	4	ENSMUST00000123642.2	Ube2r2
ENSMUSG00000036391.17	E028	15.0533	0.237106	5.48052	0.0192295	0.936028	2.36305	4.74142	2.01852	chr11	51646904	51647038	135	-	40	26	11	0	10	9	ENSMUST00000064297.5, ENSMUST00000147255.2, ENSMUST00000038210.12, ENSMUST00000109092.8, ENSMUST00000154325.2, ENSMUST00000109097.9	Sec24a
ENSMUSG00000041360.9	E016	89.4862	0.0251902	5.48014	0.0192338	0.936028	9.98999	8.04354	-0.644292	chr19	27394135	27394233	99	-	78	53	103	87	137	96	ENSMUST00000076219.6, ENSMUST00000235859.2, ENSMUST00000235297.2, ENSMUST00000235631.2	Pum3
ENSMUSG00000047446.19	E014	884.266	0.00496637	5.48055	0.0192292	0.936028	24.7363	25.9644	0.172164	chr12	40086566	40086832	267	-	1191	1032	1041	573	966	681	ENSMUST00000101472.4, ENSMUST00000144910.2, ENSMUST00000136441.8, ENSMUST00000146905.2	Arl4a
ENSMUSG00000057858.9	E014	4.45706	0.939644	5.48233	0.0192096	0.936028	3.01624	0.0175347	-14.8577	chr19	60213297	60213331	35	-	0	0	0	0	28	6	ENSMUST00000237120.2, ENSMUST00000237339.2	Fam204a
ENSMUSG00000064037.14	E007	15.3707	0.195702	5.47832	0.0192538	0.936028	4.80026	2.53463	-1.85171	chr5	31652345	31652609	265	+	14	8	1	28	24	18	ENSMUST00000200870.2, ENSMUST00000201881.4	Gpn1
ENSMUSG00000071042.13	E021	10.4308	0.302023	5.48189	0.0192145	0.936028	1.87716	4.03545	2.2153	chr17	75816740	75816817	78	+	21	9	22	5	0	6	ENSMUST00000095204.6, ENSMUST00000164192.9	Rasgrp3
ENSMUSG00000105039.2	E002	3.11091	0.648545	5.48043	0.0192305	0.936028	0.0228325	2.05376	12.9844	chr5	125316933	125317001	69	-	0	12	6	0	0	0	ENSMUST00000198586.2	Gm32585
ENSMUSG00000001248.16	E003	260.826	0.00757911	5.45343	0.0195299	0.936084	15.7096	14.0467	-0.34932	chr7	30831966	30832086	121	-	227	203	230	299	368	270	ENSMUST00000085636.13, ENSMUST00000001280.14, ENSMUST00000185589.2, ENSMUST00000186634.7, ENSMUST00000220635.2, ENSMUST00000188032.7, ENSMUST00000202814.3, ENSMUST00000185985.7	Gramd1a
ENSMUSG00000002835.10	E004	14.4413	0.313166	5.44661	0.0196064	0.936084	2.53403	4.49502	1.66129	chr17	56353823	56354634	812	+	35	28	9	0	22	2	ENSMUST00000233325.2, ENSMUST00000002914.10	Chaf1a
ENSMUSG00000002835.10	E013	9.70184	0.171195	5.45464	0.0195165	0.936084	2.15473	3.6209	1.50229	chr17	56369811	56369891	81	+	18	18	10	0	8	7	ENSMUST00000233325.2, ENSMUST00000002914.10	Chaf1a
ENSMUSG00000004698.12	E033	5.82789	0.436101	5.46947	0.0193515	0.936084	1.01954	3.02394	3.14144	chr12	34484312	34487135	2824	-	21	7	6	0	0	3	ENSMUST00000211632.2	Hdac9
ENSMUSG00000006021.6	E003	13.5919	0.132718	5.44953	0.0195736	0.936084	2.48146	4.40843	1.66537	chr7	15854144	15854375	232	+	23	13	28	2	10	9	ENSMUST00000149388.2	Kptn
ENSMUSG00000013973.13	E021	183.414	0.0111196	5.46481	0.0194031	0.936084	13.5142	11.8002	-0.414662	chr1	171168396	171168517	122	+	151	128	204	194	237	203	ENSMUST00000129116.8, ENSMUST00000111299.8, ENSMUST00000064950.11, ENSMUST00000097467.8, ENSMUST00000111300.8	Dedd
ENSMUSG00000016637.8	E006	60.919	0.0306982	5.46038	0.0194524	0.936084	8.32851	6.49039	-0.734271	chr15	78050174	78050233	60	-	59	35	50	81	79	66	ENSMUST00000231069.2, ENSMUST00000016781.8, ENSMUST00000230844.2, ENSMUST00000229476.2	Ift27
ENSMUSG00000018449.13	E015	127.109	0.0205667	5.47313	0.019311	0.936084	9.5661	11.5908	0.577075	chr11	70864628	70864739	112	+	153	101	214	124	81	91	ENSMUST00000167509.2, ENSMUST00000151608.2, ENSMUST00000178822.8, ENSMUST00000018593.10	Rpain
ENSMUSG00000019518.12	E007	22.3077	0.110127	5.46582	0.0193919	0.936084	3.41805	5.40782	1.3333	chr5	138170611	138170699	89	+	46	32	23	6	12	19	ENSMUST00000019662.11, ENSMUST00000157031.2, ENSMUST00000151318.8, ENSMUST00000143241.8	Ap4m1
ENSMUSG00000019558.15	E035	5.76829	0.555877	5.45762	0.0194832	0.936084	0.783146	3.24138	4.10389	chrX	72723663	72723677	15	+	21	1	13	0	0	2	ENSMUST00000033752.14	Slc6a8
ENSMUSG00000019966.19	E020	75.9436	0.0206381	5.45705	0.0194895	0.936084	7.62842	9.03839	0.502085	chr10	99932261	99933043	783	+	114	81	70	57	89	62	ENSMUST00000219881.2, ENSMUST00000105283.9	Kitl
ENSMUSG00000020311.18	E008	33.0551	0.066427	5.45579	0.0195036	0.936084	4.33287	6.48655	1.17692	chr11	30892682	30893038	357	-	60	27	59	16	30	16	ENSMUST00000155304.2	Erlec1
ENSMUSG00000020464.16	E020	37.8416	0.109132	5.45256	0.0195397	0.936084	4.5217	6.90981	1.23838	chr11	29096796	29096832	37	+	63	66	42	6	34	26	ENSMUST00000154924.8, ENSMUST00000020756.9	Pnpt1
ENSMUSG00000020598.17	E060	222.466	0.0385886	5.44835	0.0195869	0.936084	15.269	12.2921	-0.669762	chr12	44636891	44637022	132	+	204	222	84	227	399	253	ENSMUST00000020939.16, ENSMUST00000218062.2, ENSMUST00000217796.2, ENSMUST00000220082.2, ENSMUST00000220123.2, ENSMUST00000110748.4	Nrcam
ENSMUSG00000020635.9	E004	87.7173	0.049996	5.45327	0.0195318	0.936084	7.66301	9.85829	0.747669	chr12	4884739	4884851	113	-	97	98	163	21	94	73	ENSMUST00000020964.7, ENSMUST00000219880.2	Fkbp1b
ENSMUSG00000021611.10	E004	4.92424	0.367521	5.47425	0.0192987	0.936084	1.16657	2.84	2.5709	chr13	73775130	73775367	238	+	11	8	8	0	5	0	ENSMUST00000221522.2, ENSMUST00000022104.9, ENSMUST00000223196.2, ENSMUST00000223303.2	Tert
ENSMUSG00000021611.10	E006	8.76258	0.230757	5.46681	0.0193809	0.936084	3.58651	1.90809	-1.82593	chr13	73775758	73776266	509	+	4	8	0	10	23	11	ENSMUST00000022104.9, ENSMUST00000223196.2	Tert
ENSMUSG00000021719.10	E004	16.3945	0.0900874	5.45491	0.0195134	0.936084	4.54484	2.95243	-1.25114	chr13	105119374	105119504	131	-	12	8	7	27	25	20	ENSMUST00000063551.7	Rgs7bp
ENSMUSG00000021773.12	E013	24.5397	0.0623346	5.45571	0.0195045	0.936084	3.84658	5.65974	1.12369	chr14	21898847	21898962	116	-	29	29	40	11	25	18	ENSMUST00000022295.4, ENSMUST00000124549.9	Comtd1
ENSMUSG00000021846.11	E004	52.5575	0.0404562	5.44885	0.0195812	0.936084	7.75251	5.98858	-0.758043	chr14	48358394	48358690	297	+	37	51	28	39	92	79	ENSMUST00000226828.2, ENSMUST00000226513.2, ENSMUST00000228456.2, ENSMUST00000073150.6, ENSMUST00000247875.1	Peli2
ENSMUSG00000022055.8	E001	361.784	0.01521	5.44597	0.0196135	0.936084	16.5738	18.2797	0.314334	chr14	68321312	68322458	1147	+	485	323	395	245	511	316	ENSMUST00000022639.8	Nefl
ENSMUSG00000022636.14	E008	515.677	0.0049338	5.47603	0.019279	0.936084	21.166	19.51	-0.270632	chr16	52088745	52088862	118	-	509	458	430	496	945	421	ENSMUST00000164888.2, ENSMUST00000163788.8, ENSMUST00000167115.8, ENSMUST00000164728.8, ENSMUST00000170035.8, ENSMUST00000023312.14	Alcam
ENSMUSG00000022671.14	E011	8.70076	0.335814	5.45569	0.0195047	0.936084	1.78573	3.63294	2.0547	chr16	15681175	15681211	37	-	14	11	17	9	1	0	ENSMUST00000117136.2, ENSMUST00000023351.11	Mzt2
ENSMUSG00000022779.17	E057	42.3227	0.0457666	5.47203	0.0193231	0.936084	5.17949	7.10783	0.926057	chr16	16708090	16708125	36	+	61	41	76	18	46	24	ENSMUST00000231278.2, ENSMUST00000231966.2, ENSMUST00000232523.2, ENSMUST00000231432.2, ENSMUST00000023465.16, ENSMUST00000232117.2, ENSMUST00000232581.2	Top3b
ENSMUSG00000022957.21	E022	42.883	0.0767925	5.4605	0.019451	0.936084	5.16492	7.26953	1.00043	chr16	91599926	91599958	33	+	78	58	48	15	69	12	ENSMUST00000135057.2, ENSMUST00000064797.12, ENSMUST00000231974.2, ENSMUST00000113996.8, ENSMUST00000113993.8, ENSMUST00000114002.9, ENSMUST00000056482.14, ENSMUST00000113999.8, ENSMUST00000114001.8, ENSMUST00000095909.10	Itsn1
ENSMUSG00000022965.9	E010	455.441	0.0239801	5.45817	0.019477	0.936084	20.5945	17.9608	-0.448584	chr16	91359759	91362057	2299	+	486	346	442	463	572	481	ENSMUST00000023687.9, ENSMUST00000130404.2	Ifngr2
ENSMUSG00000022983.17	E014	77.3005	0.0291224	5.44638	0.0196089	0.936084	9.24452	7.36028	-0.674616	chr16	90039959	90040097	139	-	58	71	45	99	144	65	ENSMUST00000163419.9, ENSMUST00000232371.2, ENSMUST00000039280.9, ENSMUST00000231594.2	Scaf4
ENSMUSG00000023015.15	E010	8.57419	0.494637	5.44614	0.0196116	0.936084	1.70756	3.64942	2.19712	chr15	99524343	99524438	96	-	12	13	17	0	0	9	ENSMUST00000171702.8, ENSMUST00000023756.12, ENSMUST00000169700.9, ENSMUST00000165745.8	Racgap1
ENSMUSG00000023079.15	E016	92.1961	0.0606161	5.44602	0.0196129	0.936084	7.87808	10.4964	0.853974	chr5	134390523	134390600	78	-	138	90	119	54	167	32	ENSMUST00000100654.10, ENSMUST00000202104.4, ENSMUST00000100652.10, ENSMUST00000171794.9, ENSMUST00000073161.12, ENSMUST00000111245.9, ENSMUST00000100650.10, ENSMUST00000202829.4, ENSMUST00000202554.4, ENSMUST00000202321.4, ENSMUST00000111244.5	Gtf2ird1
ENSMUSG00000024065.9	E008	2070.25	0.00832392	5.45131	0.0195536	0.936084	36.199	34.2156	-0.232326	chr17	74136913	74139089	2177	+	2246	1819	1873	2037	3254	1714	ENSMUST00000024860.9	Ehd3
ENSMUSG00000024451.10	E020	5.51443	0.377567	5.4565	0.0194956	0.936084	3.22673	1.13228	-3.02665	chr18	38115014	38115226	213	-	3	2	0	8	17	6	ENSMUST00000237272.2, ENSMUST00000042944.9, ENSMUST00000235391.2	Arap3
ENSMUSG00000024899.8	E012	56.5588	0.0362421	5.44951	0.0195738	0.936084	8.08863	6.17624	-0.793121	chr19	32640455	32640723	269	+	38	53	38	69	75	68	ENSMUST00000235594.2, ENSMUST00000236290.2, ENSMUST00000025833.7	Papss2
ENSMUSG00000024909.16	E017	22.9056	0.400849	5.46295	0.0194238	0.936084	5.74157	2.84713	-2.03738	chr19	5525148	5525179	32	+	0	22	2	14	45	56	ENSMUST00000167371.8, ENSMUST00000236518.2, ENSMUST00000166253.8, ENSMUST00000164204.2, ENSMUST00000235523.2, ENSMUST00000166303.9, ENSMUST00000166558.8, ENSMUST00000165485.8, ENSMUST00000167304.8, ENSMUST00000167920.2, ENSMUST00000070118.14, ENSMUST00000236109.2, ENSMUST00000169943.8	Efemp2
ENSMUSG00000024963.13	E002	91.6287	0.0266903	5.45234	0.0195422	0.936084	10.0366	7.90236	-0.710534	chr19	6965283	6965379	97	-	64	72	68	154	87	93	ENSMUST00000179118.2, ENSMUST00000236113.2, ENSMUST00000025915.13	Dnajc4
ENSMUSG00000025092.8	E013	45.029	0.0372669	5.45378	0.0195261	0.936084	5.64294	7.10013	0.672875	chr19	58809468	58809548	81	-	88	57	41	24	57	21	ENSMUST00000236429.2, ENSMUST00000237297.2, ENSMUST00000235263.2, ENSMUST00000238055.2, ENSMUST00000066285.6	Hspa12a
ENSMUSG00000025268.16	E017	213.398	0.0135515	5.44838	0.0195865	0.936084	14.6331	12.6467	-0.450016	chrX	149594096	149594133	38	-	235	131	207	210	335	214	ENSMUST00000026302.13, ENSMUST00000112700.8, ENSMUST00000112697.10, ENSMUST00000147152.3, ENSMUST00000145342.8, ENSMUST00000112699.9, ENSMUST00000143843.8, ENSMUST00000124537.2	Maged2
ENSMUSG00000025544.14	E016	468.05	0.0052033	5.45959	0.0194613	0.936084	20.2546	18.7091	-0.260899	chr14	122387262	122387421	160	+	534	353	400	464	719	449	ENSMUST00000026624.11, ENSMUST00000171318.2	Tm9sf2
ENSMUSG00000025607.16	E003	319.41	0.0200292	5.47132	0.0193311	0.936084	17.7547	14.9102	-0.553366	chr6	30749405	30749500	96	-	384	169	237	354	457	372	ENSMUST00000166192.7, ENSMUST00000048774.13	Copg2
ENSMUSG00000025762.17	E002	7.7306	0.432657	5.45343	0.01953	0.936084	3.44705	1.45107	-2.50181	chr3	40905066	40905119	54	+	7	0	0	17	14	9	ENSMUST00000048490.13, ENSMUST00000191805.7	Larp1b
ENSMUSG00000026131.22	E104	120.029	0.0249923	5.4641	0.0194111	0.936084	9.3217	11.3467	0.589808	chr1	34301101	34301332	232	+	190	138	136	82	165	52	ENSMUST00000185269.7, ENSMUST00000194192.3, ENSMUST00000183034.5, ENSMUST00000182018.8, ENSMUST00000097786.10, ENSMUST00000097785.10	Dst
ENSMUSG00000027296.8	E005	3.19335	0.478249	5.4738	0.0193036	0.936084	1.98471	0.653443	-3.2075	chr2	119580575	119580676	102	+	1	0	0	8	6	4	ENSMUST00000028758.8	Itpka
ENSMUSG00000028089.6	E009	50.1654	0.0381807	5.46896	0.0193571	0.936084	5.93063	7.69677	0.76519	chr3	97478220	97478350	131	-	75	62	50	17	66	47	ENSMUST00000029730.5	Chd1l
ENSMUSG00000028111.5	E008	12.0759	0.2286	5.45594	0.0195019	0.936084	4.06554	2.74598	-1.13714	chr3	95416134	95416673	540	+	9	6	17	17	20	6	ENSMUST00000015664.5	Ctsk
ENSMUSG00000028456.19	E019	31.3981	0.048002	5.45999	0.0194568	0.936084	4.49555	6.23021	0.951667	chr4	43166701	43168554	1854	+	64	32	34	18	36	16	ENSMUST00000171234.2	Unc13b
ENSMUSG00000028541.15	E004	208.138	0.00856834	5.46797	0.0193681	0.936084	12.6114	14.2195	0.369463	chr4	117730328	117730498	171	-	234	205	308	143	221	170	ENSMUST00000167443.8, ENSMUST00000030266.12, ENSMUST00000084325.10	B4galt2
ENSMUSG00000028555.16	E026	13.7339	0.115584	5.46097	0.0194458	0.936084	4.28308	2.61528	-1.42962	chr4	109297719	109297839	121	+	8	11	3	22	25	15	ENSMUST00000106618.8, ENSMUST00000064129.14	Ttc39a
ENSMUSG00000028889.18	E001	121.176	0.0246632	5.45637	0.0194972	0.936084	11.411	9.24171	-0.632583	chr4	124744472	124744959	488	+	74	111	94	172	190	99	ENSMUST00000102628.11	Yrdc
ENSMUSG00000028906.18	E023	33.4587	0.0484762	5.45505	0.0195119	0.936084	6.32142	4.6036	-0.925166	chr4	131695099	131695156	58	-	26	21	21	34	58	47	ENSMUST00000135579.8, ENSMUST00000030739.11, ENSMUST00000141291.3, ENSMUST00000105972.8, ENSMUST00000144754.8, ENSMUST00000084253.10, ENSMUST00000137846.8, ENSMUST00000238852.2, ENSMUST00000105981.9, ENSMUST00000054917.12, ENSMUST00000212761.2, ENSMUST00000146443.8, ENSMUST00000105975.8, ENSMUST00000105970.8, ENSMUST00000105974.8, ENSMUST00000146021.8	Epb41
ENSMUSG00000028909.18	E037	41.3633	0.0470602	5.45131	0.0195537	0.936084	6.95409	5.20436	-0.847827	chr4	131530308	131530455	148	-	47	17	22	35	86	57	ENSMUST00000105987.9, ENSMUST00000139641.2, ENSMUST00000097860.3, ENSMUST00000127633.8, ENSMUST00000030741.9	Ptpru
ENSMUSG00000028920.10	E003	75.0355	0.0237552	5.47497	0.0192907	0.936084	7.56622	8.85827	0.466397	chr4	140895024	140895288	265	+	127	80	80	48	79	55	ENSMUST00000030757.10	Fbxo42
ENSMUSG00000029020.14	E023	224.221	0.0164848	5.46488	0.0194024	0.936084	13.0476	14.9561	0.422579	chr4	147979040	147979155	116	-	346	223	229	113	366	164	ENSMUST00000030884.10, ENSMUST00000105716.9, ENSMUST00000134172.8, ENSMUST00000150881.2, ENSMUST00000105715.8, ENSMUST00000105714.8	Mfn2
ENSMUSG00000029125.15	E005	178.143	0.0140541	5.47408	0.0193005	0.936084	11.4794	13.5549	0.507484	chr5	38196627	38196843	217	+	208	231	174	120	174	180	ENSMUST00000031008.13, ENSMUST00000202412.4, ENSMUST00000042146.15, ENSMUST00000154929.5, ENSMUST00000114126.9	Stx18
ENSMUSG00000029602.12	E024	7.00565	0.326832	5.46373	0.0194152	0.936084	3.04131	1.22908	-2.61845	chr5	120813455	120813592	138	+	3	1	0	18	8	10	ENSMUST00000156722.2, ENSMUST00000031606.10	Rasal1
ENSMUSG00000030104.10	E004	11.693	0.26577	5.44891	0.0195805	0.936084	4.11125	2.14269	-1.887	chr6	108813701	108813773	73	+	11	4	0	18	35	9	ENSMUST00000203469.2, ENSMUST00000204804.3, ENSMUST00000089162.5	Edem1
ENSMUSG00000030494.14	E018	36.1507	0.036994	5.45263	0.0195389	0.936084	6.63689	4.87651	-0.900322	chr7	35084063	35084209	147	+	34	22	27	46	65	32	ENSMUST00000032705.13, ENSMUST00000187997.2, ENSMUST00000085556.4	Rhpn2
ENSMUSG00000031012.18	E020	63.8704	0.0272106	5.45495	0.019513	0.936084	6.66359	8.46618	0.705601	chrX	13425571	13425637	67	-	77	72	101	40	68	38	ENSMUST00000115436.9, ENSMUST00000033321.11, ENSMUST00000156096.8, ENSMUST00000152358.8, ENSMUST00000115438.10	Cask
ENSMUSG00000031410.15	E024	4.82157	0.335197	5.46973	0.0193487	0.936084	1.03816	2.92867	2.9965	chrX	134489680	134489729	50	-	4	14	7	0	2	2	ENSMUST00000113163.8, ENSMUST00000137977.8, ENSMUST00000033784.13, ENSMUST00000150900.8, ENSMUST00000141310.2	Nxf7
ENSMUSG00000031433.16	E011	7.23164	0.409717	5.47081	0.0193367	0.936084	1.51429	3.70783	2.59009	chrX	138894047	138894251	205	-	17	6	14	0	10	1	ENSMUST00000138635.8, ENSMUST00000148703.2, ENSMUST00000135126.8, ENSMUST00000033810.8, ENSMUST00000113011.9, ENSMUST00000087400.12, ENSMUST00000113007.8	Rbm41
ENSMUSG00000031897.10	E014	2.63824	0.761218	5.46455	0.019406	0.936084	2.20951	0.014519	-14.5019	chr8	106663660	106663670	11	-	0	0	0	10	4	1	ENSMUST00000212686.2	Psmb10
ENSMUSG00000032267.9	E011	8.91318	0.191302	5.46296	0.0194237	0.936084	1.86291	3.52818	1.84762	chr9	48919729	48919815	87	+	15	17	13	0	7	4	ENSMUST00000047349.8, ENSMUST00000213874.2	Usp28
ENSMUSG00000032527.14	E004	10.8625	0.398894	5.44912	0.0195782	0.936084	1.96954	4.06216	2.09564	chr9	100867280	100867583	304	-	23	19	12	0	1	11	ENSMUST00000149998.2	Pccb
ENSMUSG00000032757.7	E012	156.33	0.0207988	5.45261	0.0195392	0.936084	10.5749	12.9239	0.608524	chr6	4086777	4086919	143	-	249	156	177	93	162	136	ENSMUST00000145696.4, ENSMUST00000203612.2, ENSMUST00000205191.2, ENSMUST00000049166.5, ENSMUST00000150319.2	Bet1
ENSMUSG00000033400.15	E016	30.4146	0.0701834	5.46347	0.019418	0.936084	4.44667	6.2234	0.980249	chr3	116564989	116565164	176	-	58	37	28	11	51	14	ENSMUST00000040603.14, ENSMUST00000160484.6, ENSMUST00000162792.8, ENSMUST00000159742.8, ENSMUST00000161336.8	Agl
ENSMUSG00000033436.14	E016	191.33	0.0121766	5.45455	0.0195174	0.936084	12.1817	13.782	0.378464	chrX	133709192	133709248	57	-	247	216	205	110	271	156	ENSMUST00000113193.9, ENSMUST00000168264.2, ENSMUST00000149902.2	Armcx2
ENSMUSG00000033697.17	E002	96.1092	0.0198888	5.46133	0.0194418	0.936084	8.44493	10.1891	0.559318	chr15	76609060	76609376	317	-	172	94	91	85	109	52	ENSMUST00000036176.16, ENSMUST00000077821.10, ENSMUST00000239134.2, ENSMUST00000239003.2, ENSMUST00000176724.2	Arhgap39
ENSMUSG00000033697.17	E031	8.96858	0.520767	5.45938	0.0194636	0.936084	3.92008	0.972633	-4.02968	chr15	76702330	76702341	12	-	0	3	0	34	5	6	ENSMUST00000077821.10, ENSMUST00000177255.2, ENSMUST00000239134.2, ENSMUST00000239003.2	Arhgap39
ENSMUSG00000035078.7	E007	147.48	0.0163996	5.46581	0.0193921	0.936084	12.4901	10.4263	-0.5466	chr14	63765609	63765780	172	-	179	113	93	167	256	121	ENSMUST00000058679.7	Mtmr9
ENSMUSG00000035456.10	E006	126.758	0.0572083	5.46374	0.019415	0.936084	11.3669	9.69098	-0.479288	chr5	98332883	98335313	2431	+	124	61	110	142	167	168	ENSMUST00000112959.4, ENSMUST00000210477.2	Prdm8
ENSMUSG00000036106.16	E009	78.8415	0.0297685	5.45112	0.0195558	0.936084	7.49827	9.39665	0.668542	chr15	84585565	84585700	136	+	99	113	83	47	97	53	ENSMUST00000065499.5, ENSMUST00000171460.8	Prr5
ENSMUSG00000037126.17	E011	325.961	0.00708826	5.46919	0.0193546	0.936084	15.6839	17.3827	0.326684	chr19	46304472	46304515	44	-	373	339	448	224	388	249	ENSMUST00000041391.5, ENSMUST00000224556.2, ENSMUST00000225323.2, ENSMUST00000225748.2, ENSMUST00000096029.12	Psd
ENSMUSG00000037313.17	E029	11.6429	0.270542	5.45538	0.0195081	0.936084	4.36392	1.93162	-2.35996	chr5	33829421	33829542	122	+	11	3	0	31	8	13	ENSMUST00000114426.10, ENSMUST00000138240.5, ENSMUST00000074849.13	Tacc3
ENSMUSG00000038822.16	E023	45.5042	0.0608496	5.4687	0.01936	0.936084	7.47141	5.21138	-1.05499	chr10	45548424	45548535	112	+	43	16	28	34	114	61	ENSMUST00000037044.13, ENSMUST00000150511.8	Hace1
ENSMUSG00000039515.12	E010	380.378	0.00728788	5.45972	0.0194598	0.936084	16.8476	18.692	0.334617	chr2	30318366	30318414	49	+	526	379	439	264	486	288	ENSMUST00000128516.2, ENSMUST00000113603.10, ENSMUST00000125743.8, ENSMUST00000042055.10, ENSMUST00000152165.8, ENSMUST00000159932.2	Ptpa
ENSMUSG00000040296.16	E023	2.94677	0.728098	5.45736	0.019486	0.936084	2.09517	0.0123879	-14.8064	chr4	40225040	40225193	154	-	0	0	0	7	2	7	ENSMUST00000037907.13, ENSMUST00000142055.2, ENSMUST00000139583.8, ENSMUST00000127026.8	Rigi
ENSMUSG00000040690.16	E048	2.79348	0.719556	5.47015	0.019344	0.936084	0.482439	2.48058	4.72774	chr4	129961012	129961065	54	+	8	1	8	0	1	0	ENSMUST00000143577.2, ENSMUST00000143432.8, ENSMUST00000097867.9, ENSMUST00000044565.15, ENSMUST00000106001.8	Col16a1
ENSMUSG00000040855.16	E001	1794.36	0.0243315	5.45112	0.0195557	0.936084	35.0448	31.974	-0.368138	chrX	161194950	161200607	5658	-	2131	1711	1697	1499	2588	1579	ENSMUST00000112334.8, ENSMUST00000101102.2, ENSMUST00000154424.8	Reps2
ENSMUSG00000042105.19	E034	335.508	0.011066	5.45387	0.0195251	0.936084	17.8139	15.6899	-0.404273	chr7	128295369	128295375	7	+	377	244	263	391	448	337	ENSMUST00000118605.2, ENSMUST00000142075.8, ENSMUST00000151237.5, ENSMUST00000202419.3, ENSMUST00000043138.13	Inpp5f
ENSMUSG00000042111.10	E004	6.64639	0.416102	5.46661	0.0193832	0.936084	1.2503	3.35148	2.85031	chr1	34476940	34477777	838	-	8	10	18	0	6	0	ENSMUST00000188583.2	Ccdc115
ENSMUSG00000043592.16	E019	4.19453	0.38369	5.46767	0.0193714	0.936084	2.5737	1.09463	-2.46975	chr17	48829707	48829797	91	+	4	0	0	5	11	7	ENSMUST00000162313.8, ENSMUST00000162467.2	Unc5cl
ENSMUSG00000045094.9	E002	9.41237	0.274745	5.4685	0.0193623	0.936084	1.6779	3.49978	2.12635	chr18	61626865	61627030	166	-	23	4	26	0	7	1	ENSMUST00000236608.2, ENSMUST00000171629.3	Arhgef37
ENSMUSG00000049511.6	E002	27.517	0.39011	5.47709	0.0192673	0.936084	4.13833	5.10571	0.610986	chr9	81513396	81514668	1273	-	44	39	52	0	44	2	ENSMUST00000051005.5, ENSMUST00000183482.2	Htr1b
ENSMUSG00000051401.8	E005	32.8082	0.0957244	5.45711	0.0194889	0.936084	4.25985	6.3783	1.17698	chr18	40391414	40391855	442	+	85	42	29	8	41	10	ENSMUST00000236889.2, ENSMUST00000091927.5	Kctd16
ENSMUSG00000052372.11	E008	4.97607	0.785129	5.45499	0.0195126	0.936084	2.94571	0.0124918	-15.7677	chrX	86090302	86090376	75	-	0	0	0	21	7	0	ENSMUST00000113966.8, ENSMUST00000078875.8, ENSMUST00000113964.2	Il1rapl1
ENSMUSG00000054519.9	E004	16.4956	0.133703	5.4481	0.0195896	0.936084	2.78436	4.5303	1.41146	chr11	59363167	59363300	134	-	35	33	13	4	10	8	ENSMUST00000057799.8	Zfp867
ENSMUSG00000055805.16	E008	9.85069	0.219151	5.47152	0.0193289	0.936084	3.68044	1.76372	-2.12818	chr11	103072912	103072995	84	+	6	3	0	12	21	19	ENSMUST00000126425.8, ENSMUST00000218163.2, ENSMUST00000042286.12, ENSMUST00000107027.9	Fmnl1
ENSMUSG00000057110.16	E055	19.5607	0.174636	5.46182	0.0194364	0.936084	5.19004	3.114	-1.48333	chr2	35065121	35065259	139	+	26	3	5	26	29	31	ENSMUST00000028237.15, ENSMUST00000156933.8, ENSMUST00000113037.10, ENSMUST00000113032.8	Cntrl
ENSMUSG00000058486.12	E009	54.4401	0.0398753	5.44759	0.0195954	0.936084	6.01455	8.14758	0.892208	chr6	34873116	34873274	159	-	106	63	45	33	69	31	ENSMUST00000081214.12, ENSMUST00000146968.8	Wdr91
ENSMUSG00000066877.12	E012	186.895	0.013673	5.44929	0.0195763	0.936084	11.9109	13.6433	0.415626	chr1	43593223	43593742	520	+	210	235	222	139	218	131	ENSMUST00000086421.9	Nck2
ENSMUSG00000068749.10	E002	305.96	0.01058	5.46561	0.0193943	0.936084	15.0374	17.1404	0.413824	chr3	108169002	108169068	67	+	370	380	335	225	387	208	ENSMUST00000090569.10	Psma5
ENSMUSG00000069769.14	E003	342.313	0.00863434	5.45491	0.0195134	0.936084	16.1449	17.7153	0.296158	chr11	88237879	88237951	73	-	424	410	387	208	471	250	ENSMUST00000092794.12, ENSMUST00000107909.8	Msi2
ENSMUSG00000070866.5	E004	4.36218	0.76831	5.45829	0.0194756	0.936084	2.44983	0.0170633	-14.3345	chr2	82083805	82083935	131	+	0	0	0	0	16	13	ENSMUST00000047527.8, ENSMUST00000127187.2	Zfp804a
ENSMUSG00000075284.11	E010	3.79247	0.41054	5.4701	0.0193445	0.936084	0.929149	2.48485	2.84125	chr2	73274796	73274855	60	-	6	7	8	0	3	0	ENSMUST00000094681.11, ENSMUST00000102680.8, ENSMUST00000141264.8, ENSMUST00000102679.8, ENSMUST00000151939.2	Wipf1
ENSMUSG00000075705.14	E001	35.4903	0.076805	5.44632	0.0196096	0.936084	4.35086	6.68088	1.25143	chr17	24955616	24955655	40	+	27	54	73	26	19	13	ENSMUST00000115262.9	Msrb1
ENSMUSG00000097767.10	E023	2.35444	0.689837	5.45523	0.0195098	0.936084	1.99196	0.0127658	-14.5737	chr5	112376167	112376174	8	-	0	0	0	4	2	7	ENSMUST00000182699.2, ENSMUST00000243128.1, ENSMUST00000182258.8, ENSMUST00000245479.1, ENSMUST00000181535.9	Miat
ENSMUSG00000115737.2	E006	4.52325	0.356272	5.45686	0.0194917	0.936084	1.01024	2.62107	2.75408	chr14	49360123	49360159	37	-	5	5	14	0	0	3	ENSMUST00000227409.2, ENSMUST00000226439.2	Rpl19-ps3
ENSMUSG00000117486.3	E002	9.28932	0.829822	5.44978	0.0195708	0.936084	2.09245	3.55336	1.53247	chr17	87771472	87772361	890	-	17	2	26	0	13	3	ENSMUST00000234254.3, ENSMUST00000241899.1	Gm30938
ENSMUSG00000022201.17	E037	1058.28	0.0028945	5.44462	0.0196287	0.936107	28.2191	26.6904	-0.203983	chr15	12180929	12181026	98	+	1191	947	958	909	1697	944	ENSMUST00000122941.8, ENSMUST00000157034.8, ENSMUST00000156752.2, ENSMUST00000140787.2	Zfr
ENSMUSG00000026064.17	E003	10.8138	0.453045	5.44472	0.0196276	0.936107	3.7296	2.377	-1.30425	chr1	30988078	30988390	313	-	14	4	0	11	26	15	ENSMUST00000232841.2	Ptp4a1
ENSMUSG00000027525.19	E003	183.335	0.0131286	5.44516	0.0196227	0.936107	11.7567	13.701	0.468213	chr2	177783726	177784292	567	+	227	204	195	131	236	149	ENSMUST00000103066.10	Phactr3
ENSMUSG00000031781.15	E003	167.728	0.00983677	5.44514	0.0196229	0.936107	11.3169	12.948	0.409804	chr8	95549482	95549562	81	-	190	191	204	138	168	134	ENSMUST00000162538.9, ENSMUST00000161792.9, ENSMUST00000034233.15	Ciapin1
ENSMUSG00000019433.10	E003	41.5358	0.10177	5.44283	0.0196488	0.936674	7.23319	4.88131	-1.15019	chr8	84379327	84379366	40	+	19	45	13	43	70	63	ENSMUST00000211985.2, ENSMUST00000019577.10, ENSMUST00000212463.2	Gipc1
ENSMUSG00000021076.7	E010	3.8403	0.761605	5.44246	0.019653	0.936674	0.0184346	2.63574	14.3231	chr12	70989116	70990150	1035	+	2	2	19	0	0	0	ENSMUST00000221165.2	Actr10
ENSMUSG00000028631.8	E007	4.31356	0.474557	5.44127	0.0196664	0.936674	1.0198	2.55678	2.65509	chr4	120570209	120570297	89	-	13	3	8	0	0	3	ENSMUST00000030376.8	Kcnq4
ENSMUSG00000028631.8	E008	4.31356	0.474557	5.44127	0.0196664	0.936674	1.0198	2.55678	2.65509	chr4	120572182	120572277	96	-	13	3	8	0	0	3	ENSMUST00000030376.8	Kcnq4
ENSMUSG00000028899.12	E001	7.50622	0.484966	5.44296	0.0196473	0.936674	1.04486	3.59446	3.57138	chr4	132001686	132001723	38	+	4	8	30	0	4	0	ENSMUST00000030731.11	Taf12
ENSMUSG00000037679.10	E016	8.36648	0.233553	5.4418	0.0196604	0.936674	3.59422	1.79706	-2.00534	chr12	112573929	112574029	101	+	4	7	0	9	26	9	ENSMUST00000101029.4, ENSMUST00000222275.2	Inf2
ENSMUSG00000061028.8	E014	11.9561	0.229198	5.44141	0.0196648	0.936674	2.16682	4.35626	2.02279	chr7	19318456	19318704	249	-	32	16	9	9	1	6	ENSMUST00000207907.2, ENSMUST00000207524.2, ENSMUST00000207663.2, ENSMUST00000207447.2	Clasrp
ENSMUSG00000000125.6	E002	13.5543	0.107753	5.3751	0.0204261	0.936682	2.56351	4.30515	1.50239	chr11	103698976	103699217	242	+	11	33	16	5	10	7	ENSMUST00000000127.6	Wnt3
ENSMUSG00000001082.13	E038	25.7821	0.248936	5.39772	0.020163	0.936682	5.79949	3.51714	-1.4546	chr5	34792846	34792869	24	-	34	6	0	42	51	29	ENSMUST00000155577.8, ENSMUST00000151247.8, ENSMUST00000134156.8, ENSMUST00000148270.8, ENSMUST00000149657.5, ENSMUST00000114331.10, ENSMUST00000202378.4, ENSMUST00000001109.11, ENSMUST00000126257.6, ENSMUST00000114329.8, ENSMUST00000137506.6, ENSMUST00000137150.8	Mfsd10
ENSMUSG00000001687.16	E012	10.6485	0.402886	5.43462	0.0197414	0.936682	4.05796	1.91509	-2.17365	chr5	148488315	148488466	152	-	1	11	0	18	20	14	ENSMUST00000202938.2, ENSMUST00000201597.2, ENSMUST00000201139.4	Ubl3
ENSMUSG00000002105.16	E025	2.48178	0.783476	5.37406	0.0204383	0.936682	0.00393407	2.11455	18.1427	chr2	90899166	90899216	51	-	9	1	6	0	0	0	ENSMUST00000142943.2	Slc39a13
ENSMUSG00000002635.12	E001	1.96163	0.795828	5.39722	0.0201688	0.936682	0.0126324	1.97237	14.5754	chr7	33883924	33884057	134	-	3	2	7	0	0	0	ENSMUST00000002710.10	Pdcd2l
ENSMUSG00000003531.16	E006	2.18815	0.768833	5.34657	0.0207631	0.936682	2.01522	0.0123658	-14.6991	chr16	17882917	17883022	106	+	0	0	0	7	2	3	ENSMUST00000143343.8, ENSMUST00000148372.2	Dgcr6
ENSMUSG00000003531.16	E007	2.18815	0.768833	5.34657	0.0207631	0.936682	2.01522	0.0123658	-14.6991	chr16	17883023	17883048	26	+	0	0	0	7	2	3	ENSMUST00000143343.8, ENSMUST00000148372.2, ENSMUST00000076757.12	Dgcr6
ENSMUSG00000003549.10	E016	42.0709	0.128182	5.34485	0.0207835	0.936682	4.7881	7.35854	1.25688	chr7	19086554	19086557	4	+	60	47	77	6	26	42	ENSMUST00000162197.3, ENSMUST00000160192.8, ENSMUST00000003645.9, ENSMUST00000160369.8, ENSMUST00000162992.2	Ercc1
ENSMUSG00000004113.20	E006	106.395	0.0181735	5.35519	0.0206607	0.936682	10.6786	8.80185	-0.577439	chr2	24497454	24497546	93	-	86	90	82	111	178	113	ENSMUST00000070864.14, ENSMUST00000131861.2, ENSMUST00000114447.8, ENSMUST00000102939.9, ENSMUST00000041342.12	Cacna1b
ENSMUSG00000004356.9	E042	8.5259	0.201705	5.35236	0.0206942	0.936682	3.52646	1.8369	-1.88682	chr10	88614085	88614308	224	-	6	5	0	7	20	16	ENSMUST00000004470.9, ENSMUST00000219662.2	Utp20
ENSMUSG00000004846.11	E021	82.2858	0.043672	5.38329	0.0203304	0.936682	9.77745	7.37107	-0.837505	chr5	137020398	137020477	80	+	76	68	40	95	144	89	ENSMUST00000137419.2, ENSMUST00000004968.11, ENSMUST00000129896.8, ENSMUST00000151642.8, ENSMUST00000144784.8	Plod3
ENSMUSG00000005150.17	E017	99.8312	0.0255433	5.39264	0.0202218	0.936682	8.42627	10.2534	0.584721	chr8	85806324	85806336	13	-	147	115	136	42	77	96	ENSMUST00000136696.8, ENSMUST00000131909.8, ENSMUST00000145880.8, ENSMUST00000149050.2, ENSMUST00000093357.12, ENSMUST00000152186.2, ENSMUST00000135463.2	Wdr83
ENSMUSG00000005610.18	E011	5.07724	0.432694	5.3543	0.0206713	0.936682	2.91601	1.09596	-2.82758	chr7	110673457	110673468	12	-	0	4	0	5	11	11	ENSMUST00000161158.2	Eif4g2
ENSMUSG00000006005.19	E044	144.396	0.0130562	5.41032	0.020018	0.936682	12.2468	10.415	-0.489842	chr1	150306312	150306455	144	+	136	122	108	115	283	153	ENSMUST00000151563.2, ENSMUST00000150752.9, ENSMUST00000124973.9, ENSMUST00000119161.9	Tpr
ENSMUSG00000006005.19	E049	270.75	0.0091371	5.38779	0.0202782	0.936682	14.3348	16.2491	0.392982	chr1	150311394	150311666	273	+	408	285	258	160	429	191	ENSMUST00000151563.2, ENSMUST00000150752.9, ENSMUST00000124973.9, ENSMUST00000119161.9	Tpr
ENSMUSG00000006241.17	E011	10.503	0.439664	5.39098	0.0202411	0.936682	3.96582	2.00741	-1.97093	chr9	21842606	21842639	34	+	0	0	13	14	34	8	ENSMUST00000214734.2, ENSMUST00000006403.7, ENSMUST00000170304.9	Ccdc159
ENSMUSG00000006731.11	E011	23.3179	0.0755877	5.35605	0.0206505	0.936682	3.63262	5.46374	1.18681	chr10	127003751	127004391	641	+	38	27	39	7	26	11	ENSMUST00000219523.2, ENSMUST00000220055.2	B4galnt1
ENSMUSG00000007950.10	E008	593.737	0.00371343	5.34591	0.020771	0.936682	20.8456	22.2885	0.225844	chr8	71916110	71916266	157	-	704	600	742	464	682	474	ENSMUST00000008094.10, ENSMUST00000212503.2	Abhd8
ENSMUSG00000009585.19	E039	3.46602	0.621752	5.4371	0.0197134	0.936682	0.529431	2.52152	4.50687	chr15	79792288	79792630	343	+	2	4	14	0	1	0	ENSMUST00000109620.10, ENSMUST00000176325.8, ENSMUST00000165537.8	Apobec3
ENSMUSG00000013236.18	E053	81.6241	0.0275509	5.34775	0.020749	0.936682	7.59679	9.63256	0.704044	chr17	56741881	56741955	75	-	115	71	121	41	103	63	ENSMUST00000225456.2, ENSMUST00000223642.2, ENSMUST00000225785.2, ENSMUST00000143018.2, ENSMUST00000223671.2, ENSMUST00000086828.10, ENSMUST00000223859.2, ENSMUST00000067538.6	Ptprs
ENSMUSG00000015243.5	E019	12.6597	0.20949	5.41108	0.0200094	0.936682	2.15655	4.23884	1.95713	chr4	53059257	53059362	106	-	15	32	16	0	9	6	ENSMUST00000030010.4	Abca1
ENSMUSG00000015568.17	E018	108.07	0.0868968	5.41357	0.0199808	0.936682	11.368	8.38841	-0.908819	chr8	69357220	69359586	2367	+	51	136	74	201	89	75	ENSMUST00000015712.15	Lpl
ENSMUSG00000017418.15	E017	31.4191	0.0431105	5.38198	0.0203458	0.936682	4.55504	6.03207	0.818868	chr2	15081107	15081406	300	+	53	39	40	13	31	21	ENSMUST00000239125.2, ENSMUST00000129509.3, ENSMUST00000017562.13, ENSMUST00000069870.11, ENSMUST00000128682.9	Arl5b
ENSMUSG00000018126.16	E006	3.00231	0.689305	5.4066	0.0200608	0.936682	2.2145	0.0158229	-14.2603	chr15	79143552	79143595	44	-	0	0	0	5	1	10	ENSMUST00000169462.8, ENSMUST00000165408.8	Baiap2l2
ENSMUSG00000018501.18	E050	96.2434	0.0255032	5.41817	0.0199282	0.936682	8.28613	10.3671	0.667484	chr11	62257790	62257985	196	-	119	103	136	64	129	54	ENSMUST00000161116.3, ENSMUST00000101068.9, ENSMUST00000101066.10, ENSMUST00000155712.9, ENSMUST00000151498.9, ENSMUST00000018645.13, ENSMUST00000101067.10	Ncor1
ENSMUSG00000018796.14	E004	10.7013	0.262333	5.36647	0.0205275	0.936682	1.88187	4.09813	2.25281	chr8	46924214	46924219	6	+	40	9	10	0	11	2	ENSMUST00000128746.3, ENSMUST00000211289.2, ENSMUST00000034046.13, ENSMUST00000211644.2, ENSMUST00000135955.8	Acsl1
ENSMUSG00000018819.11	E013	6.89181	0.331993	5.37093	0.020475	0.936682	1.15795	3.21602	2.95231	chr7	142040218	142040241	24	+	11	22	5	0	2	2	ENSMUST00000105968.8, ENSMUST00000018963.11, ENSMUST00000140626.8, ENSMUST00000149521.8, ENSMUST00000132956.8, ENSMUST00000128986.8, ENSMUST00000105967.8, ENSMUST00000105966.2, ENSMUST00000038946.9	Lsp1
ENSMUSG00000018995.13	E016	62.0903	0.0277305	5.35349	0.0206809	0.936682	8.18887	6.53959	-0.662096	chr7	96684438	96684504	67	+	55	42	29	82	118	62	ENSMUST00000044466.12, ENSMUST00000122835.8, ENSMUST00000107159.3	Nars2
ENSMUSG00000019889.11	E033	52.0026	0.0555064	5.39171	0.0202327	0.936682	7.96412	5.5415	-1.06423	chr10	28444323	28444410	88	+	26	38	31	42	149	55	ENSMUST00000218359.2, ENSMUST00000166468.2, ENSMUST00000218276.2	Ptprk
ENSMUSG00000020166.16	E003	319.458	0.0173358	5.38219	0.0203434	0.936682	15.1395	17.6861	0.493196	chr10	116321071	116321413	343	-	378	338	396	271	289	271	ENSMUST00000105267.8, ENSMUST00000164088.8, ENSMUST00000169576.8, ENSMUST00000168036.8	Cnot2
ENSMUSG00000020176.18	E022	204.217	0.0146226	5.40321	0.0200998	0.936682	12.7216	14.0686	0.309778	chr11	11920423	11920642	220	-	317	195	222	109	340	133	ENSMUST00000093321.12, ENSMUST00000143915.2, ENSMUST00000109654.8, ENSMUST00000143386.8, ENSMUST00000109653.8, ENSMUST00000150972.8	Grb10
ENSMUSG00000020260.10	E014	3.50691	0.784096	5.39088	0.0202423	0.936682	2.58713	0.019139	-14.161	chr10	77101796	77101866	71	+	0	0	0	15	3	1	ENSMUST00000218064.2, ENSMUST00000217993.2, ENSMUST00000218672.2	Pofut2
ENSMUSG00000020290.15	E001	10.8136	0.210475	5.35029	0.0207188	0.936682	2.11762	3.98511	1.83054	chr11	23206041	23206054	14	+	16	19	16	0	5	10	ENSMUST00000020538.13, ENSMUST00000109551.8	Xpo1
ENSMUSG00000020290.15	E037	255.476	0.00791323	5.4235	0.0198675	0.936682	15.5873	14.0105	-0.332705	chr11	23243772	23243906	135	+	252	227	201	246	385	271	ENSMUST00000102869.8, ENSMUST00000020538.13, ENSMUST00000109551.8, ENSMUST00000102870.8	Xpo1
ENSMUSG00000020436.18	E008	452.488	0.0128597	5.38764	0.0202799	0.936682	20.3378	18.0046	-0.398991	chr11	41811225	41811377	153	-	431	488	273	417	718	483	ENSMUST00000070735.10, ENSMUST00000070725.11, ENSMUST00000109290.2	Gabrg2
ENSMUSG00000020530.15	E029	262.677	0.0149728	5.41731	0.019938	0.936682	13.9309	16.1198	0.456301	chr11	84751545	84751624	80	-	376	283	290	154	380	183	ENSMUST00000154915.9, ENSMUST00000166425.2, ENSMUST00000018547.9, ENSMUST00000168434.8, ENSMUST00000172405.8, ENSMUST00000100686.10, ENSMUST00000108081.9	Ggnbp2
ENSMUSG00000020661.16	E055	50.6125	0.0323484	5.42489	0.0198517	0.936682	5.9059	7.70759	0.781551	chr12	3957606	3957743	138	+	66	77	49	35	62	27	ENSMUST00000172689.8, ENSMUST00000174483.8, ENSMUST00000020991.15, ENSMUST00000174817.8, ENSMUST00000111186.8, ENSMUST00000172913.2	Dnmt3a
ENSMUSG00000020827.19	E001	4.75971	0.417881	5.41112	0.0200089	0.936682	2.8015	0.97522	-3.04856	chr11	70453707	70453715	9	+	0	3	0	8	16	4	ENSMUST00000072237.13	Mink1
ENSMUSG00000020868.16	E020	13.4915	0.343931	5.40772	0.0200479	0.936682	4.6466	1.8758	-2.62717	chr11	94568240	94568341	102	-	9	3	0	7	26	38	ENSMUST00000116349.9, ENSMUST00000153485.3	Xylt2
ENSMUSG00000020904.12	E013	52.7935	0.0484963	5.34756	0.0207513	0.936682	5.96413	7.76136	0.773372	chr11	67829743	67829913	171	-	99	70	43	44	33	34	ENSMUST00000126766.2, ENSMUST00000021287.12	Cfap52
ENSMUSG00000020921.7	E003	113.488	0.013912	5.36625	0.0205301	0.936682	10.6742	9.37247	-0.389343	chr11	102045383	102045529	147	-	99	102	80	126	163	125	ENSMUST00000143986.2, ENSMUST00000021296.7	Tmem101
ENSMUSG00000020925.17	E011	54.0445	0.0616712	5.34979	0.0207248	0.936682	7.84357	5.97075	-0.801229	chr11	102588337	102588362	26	-	44	50	17	78	93	51	ENSMUST00000124869.8, ENSMUST00000092569.13, ENSMUST00000153157.8, ENSMUST00000164506.3, ENSMUST00000138147.2	Ccdc43
ENSMUSG00000021071.18	E023	117.894	0.0238104	5.34515	0.0207799	0.936682	9.28608	11.3473	0.60138	chr12	70314041	70314766	726	-	177	150	91	101	147	71	ENSMUST00000222603.3	Trim9
ENSMUSG00000021185.17	E033	2.02256	0.691521	5.3712	0.0204719	0.936682	1.84912	0.00644359	-16.3314	chr12	100861748	100861810	63	+	0	0	0	4	4	4	ENSMUST00000110070.8	Dglucy
ENSMUSG00000021288.20	E033	90.2845	0.0519724	5.40911	0.0200319	0.936682	7.59274	10.33	0.914847	chr12	111772442	111772508	67	+	99	102	157	31	88	80	ENSMUST00000134578.2, ENSMUST00000122300.8, ENSMUST00000084941.12, ENSMUST00000147203.2, ENSMUST00000141435.2	Klc1
ENSMUSG00000021301.10	E006	25.1349	0.0814032	5.40762	0.020049	0.936682	5.49794	3.79148	-1.08088	chr13	14420314	14420460	147	-	12	23	7	33	57	26	ENSMUST00000222241.2, ENSMUST00000220718.2, ENSMUST00000110516.3	Hecw1
ENSMUSG00000021327.20	E004	67.0387	0.0416555	5.39044	0.0202474	0.936682	6.60361	8.82504	0.855269	chr13	21573463	21577401	3939	-	123	71	80	34	45	60	ENSMUST00000117721.8, ENSMUST00000224820.2	Zkscan3
ENSMUSG00000021420.14	E007	19.4722	0.0887314	5.41985	0.0199091	0.936682	5.09366	3.20739	-1.34311	chr13	36301863	36301988	126	+	13	7	14	22	40	26	ENSMUST00000224611.2, ENSMUST00000225525.2, ENSMUST00000224916.2, ENSMUST00000099582.4, ENSMUST00000021857.13	Fars2
ENSMUSG00000021495.11	E021	16.629	0.0894395	5.34541	0.0207769	0.936682	2.98222	4.75091	1.35107	chr13	55704039	55706721	2683	-	25	20	28	9	16	6	ENSMUST00000225262.2	Fam193b
ENSMUSG00000021501.5	E004	6.60521	0.277538	5.41442	0.0199711	0.936682	1.32864	3.2575	2.59243	chr13	55772985	55773061	77	+	21	5	11	0	4	2	ENSMUST00000169228.2	Caml
ENSMUSG00000021557.16	E029	119.225	0.0218173	5.38303	0.0203336	0.936682	11.2749	9.31583	-0.572489	chr13	59644790	59644873	84	-	128	89	76	133	191	124	ENSMUST00000163149.9, ENSMUST00000164215.8, ENSMUST00000022040.14, ENSMUST00000170555.8, ENSMUST00000171606.9, ENSMUST00000169745.8, ENSMUST00000165477.9, ENSMUST00000109830.9	Agtpbp1
ENSMUSG00000021585.11	E001	217.76	0.0235262	5.43306	0.0197591	0.936682	12.5501	15.1171	0.575072	chr13	74840487	74842361	1875	-	250	187	283	153	285	197	ENSMUST00000223206.2, ENSMUST00000222588.2	Cast
ENSMUSG00000021756.13	E035	839.089	0.00950476	5.37162	0.020467	0.936682	26.4026	23.5693	-0.401202	chr13	112643395	112646620	3226	+	962	623	788	820	1151	846	ENSMUST00000183663.8	Il6st
ENSMUSG00000021893.15	E019	112.623	0.025892	5.41724	0.0199389	0.936682	11.0427	8.97324	-0.621173	chr14	31087513	31087548	36	+	100	66	106	142	176	105	ENSMUST00000022451.14, ENSMUST00000152182.2, ENSMUST00000143472.8, ENSMUST00000228237.2	Capn7
ENSMUSG00000022309.10	E002	19.7175	0.247137	5.40669	0.0200597	0.936682	2.77149	5.01387	1.72002	chr15	42301671	42301801	131	-	33	16	54	1	21	2	ENSMUST00000022921.7	Angpt1
ENSMUSG00000022607.19	E015	101.615	0.0223561	5.34496	0.0207823	0.936682	10.6883	8.49547	-0.685258	chr15	73101710	73101841	132	-	81	76	99	72	194	120	ENSMUST00000226742.2, ENSMUST00000226988.3, ENSMUST00000239146.2, ENSMUST00000110036.11, ENSMUST00000227569.2, ENSMUST00000228628.2	Ptk2
ENSMUSG00000022710.18	E015	2.86299	0.543474	5.37358	0.020444	0.936682	0.53593	2.26832	4.16566	chr16	8514041	8514540	500	-	7	8	2	0	1	0	ENSMUST00000162929.2	Usp7
ENSMUSG00000022779.17	E046	5.25643	0.452238	5.36782	0.0205116	0.936682	2.97394	1.08454	-2.91476	chr16	16704850	16705440	591	+	0	0	4	10	6	10	ENSMUST00000231834.2	Top3b
ENSMUSG00000022849.6	E010	23.8156	0.385233	5.43628	0.0197226	0.936682	3.14746	5.84013	1.79678	chr16	35645059	35645169	111	+	28	37	50	0	38	2	ENSMUST00000231579.2, ENSMUST00000023555.6	Hspbap1
ENSMUSG00000022972.11	E015	12.5647	0.55712	5.37781	0.0203945	0.936682	1.78449	4.53974	2.70368	chr16	90731278	90731394	117	-	14	38	14	0	13	0	ENSMUST00000142340.2	Cfap298
ENSMUSG00000023033.15	E049	11.3008	0.356043	5.41602	0.0199528	0.936682	2.10738	4.173	1.97832	chr15	100914362	100914479	118	+	26	20	11	0	17	1	ENSMUST00000108908.6, ENSMUST00000200963.4, ENSMUST00000108909.9, ENSMUST00000201246.2, ENSMUST00000082209.13, ENSMUST00000108910.10, ENSMUST00000201549.4	Scn8a
ENSMUSG00000023034.8	E012	3.03346	0.836506	5.42845	0.0198113	0.936682	2.35085	0.0261695	-12.9813	chr15	101171075	101171728	654	+	0	0	0	9	1	6	ENSMUST00000231153.2	Nr4a1
ENSMUSG00000023079.15	E018	71.5866	0.0396213	5.4264	0.0198345	0.936682	6.98079	9.24961	0.831947	chr5	134391365	134391402	38	-	113	57	98	55	94	36	ENSMUST00000100654.10, ENSMUST00000202268.4, ENSMUST00000202104.4, ENSMUST00000100652.10, ENSMUST00000171794.9, ENSMUST00000073161.12, ENSMUST00000111245.9, ENSMUST00000202280.4, ENSMUST00000202829.4, ENSMUST00000202554.4, ENSMUST00000202321.4, ENSMUST00000111244.5, ENSMUST00000100650.10	Gtf2ird1
ENSMUSG00000023079.15	E020	24.6641	0.0594486	5.36261	0.0205729	0.936682	3.87089	5.67731	1.11446	chr5	134392131	134392187	57	-	37	36	25	13	24	18	ENSMUST00000100654.10, ENSMUST00000074114.12, ENSMUST00000202268.4, ENSMUST00000200944.4, ENSMUST00000100652.10, ENSMUST00000171794.9, ENSMUST00000073161.12, ENSMUST00000111245.9, ENSMUST00000202280.4, ENSMUST00000202829.4, ENSMUST00000202554.4, ENSMUST00000202321.4, ENSMUST00000111244.5, ENSMUST00000100650.10	Gtf2ird1
ENSMUSG00000023892.9	E005	392.038	0.0437412	5.41477	0.0199671	0.936682	17.1856	18.9283	0.312121	chr17	21683634	21685849	2216	+	377	367	476	389	375	380	ENSMUST00000039577.8	Zfp51
ENSMUSG00000024054.15	E041	11.217	0.491053	5.35012	0.0207209	0.936682	1.77106	4.30703	2.57254	chr17	71701712	71701719	8	-	13	8	38	0	13	0	ENSMUST00000127430.2, ENSMUST00000183046.2	Smchd1
ENSMUSG00000024069.15	E007	27.3115	0.0861383	5.3869	0.0202885	0.936682	6.07628	3.83592	-1.33929	chr17	74708907	74708993	87	+	18	20	12	39	73	15	ENSMUST00000235003.2, ENSMUST00000179074.9, ENSMUST00000024870.9, ENSMUST00000234515.2, ENSMUST00000233799.2, ENSMUST00000233157.2, ENSMUST00000232866.2, ENSMUST00000233042.2	Slc30a6
ENSMUSG00000024081.10	E021	174.939	0.0193017	5.43744	0.0197095	0.936682	11.3875	13.4702	0.512496	chr17	79242290	79242645	356	-	242	170	228	119	263	91	ENSMUST00000233484.2, ENSMUST00000024885.10	Cebpz
ENSMUSG00000024107.8	E015	2.91771	0.582678	5.37763	0.0203966	0.936682	2.27775	0.54825	-4.11207	chr17	89079440	89079511	72	-	1	0	0	0	9	9	ENSMUST00000234368.2, ENSMUST00000024916.7, ENSMUST00000234269.2, ENSMUST00000234881.2	Lhcgr
ENSMUSG00000024287.9	E016	3.56096	0.438821	5.35942	0.0206106	0.936682	0.792042	2.45007	3.26127	chr18	9961301	9962372	1072	+	9	5	6	0	0	2	ENSMUST00000234324.2	Thoc1
ENSMUSG00000024384.5	E004	27.0307	0.0863882	5.36823	0.0205067	0.936682	3.78705	6.02176	1.35013	chr18	32200855	32201092	238	+	46	56	18	11	28	11	ENSMUST00000212104.2, ENSMUST00000212675.2, ENSMUST00000025243.5, ENSMUST00000212115.2	Iws1
ENSMUSG00000024384.5	E019	56.5225	0.0280628	5.39552	0.0201885	0.936682	8.02914	6.2501	-0.736506	chr18	32221314	32221438	125	+	50	40	40	70	94	56	ENSMUST00000212675.2, ENSMUST00000212115.2, ENSMUST00000213074.2, ENSMUST00000025243.5, ENSMUST00000212458.2	Iws1
ENSMUSG00000024592.16	E002	117.87	0.0187549	5.38202	0.0203453	0.936682	10.8753	9.44999	-0.420979	chr18	57090686	57090993	308	-	98	83	102	180	124	115	ENSMUST00000025488.15, ENSMUST00000139243.9	C330018D20Rik
ENSMUSG00000024769.8	E031	4.32085	0.40389	5.4345	0.0197427	0.936682	2.6904	1.06524	-2.6766	chr19	6371687	6371784	98	+	4	0	0	6	12	6	ENSMUST00000025681.8	Cdc42bpg
ENSMUSG00000024778.14	E003	4.3441	0.795534	5.35175	0.0207015	0.936682	2.78422	0.0112368	-15.91	chr19	34268082	34268144	63	+	0	0	0	19	5	0	ENSMUST00000235709.2, ENSMUST00000235232.2, ENSMUST00000025691.13, ENSMUST00000112472.4	Fas
ENSMUSG00000024799.17	E003	50.7458	0.0374338	5.36414	0.0205549	0.936682	7.47945	5.77808	-0.75692	chr19	6112931	6113007	77	-	37	35	27	84	70	52	ENSMUST00000159084.8, ENSMUST00000025713.12, ENSMUST00000161090.8, ENSMUST00000113543.9	Tm7sf2
ENSMUSG00000024862.17	E016	8.75873	0.583044	5.35082	0.0207125	0.936682	0.772055	4.07975	4.81214	chr19	5161266	5161392	127	-	3	4	43	0	0	2	ENSMUST00000137403.8	Klc2
ENSMUSG00000024943.10	E007	88.1912	0.0226732	5.42683	0.0198296	0.936682	7.9872	9.7091	0.579783	chr19	23191119	23191234	116	-	148	84	122	58	103	42	ENSMUST00000223934.2, ENSMUST00000226111.2, ENSMUST00000087556.7, ENSMUST00000224008.2	Smc5
ENSMUSG00000024976.15	E005	17.375	0.224569	5.35649	0.0206452	0.936682	4.99941	2.64224	-1.84979	chr19	53933380	53933444	65	+	12	11	0	30	29	23	ENSMUST00000025932.9, ENSMUST00000237296.2	Shoc2
ENSMUSG00000025069.16	E016	5.23366	0.50743	5.43621	0.0197234	0.936682	3.04008	1.52602	-1.99244	chr19	47860455	47860563	109	+	11	0	0	6	16	3	ENSMUST00000238084.2, ENSMUST00000135016.3, ENSMUST00000237514.2, ENSMUST00000235857.2, ENSMUST00000235896.2, ENSMUST00000120645.8, ENSMUST00000056159.11	Gsto2
ENSMUSG00000025326.13	E023	67.6462	0.0491715	5.39333	0.0202139	0.936682	6.77107	8.78323	0.767694	chr7	58925516	58925540	25	+	84	93	95	20	91	45	ENSMUST00000107537.5, ENSMUST00000202207.4, ENSMUST00000200781.4, ENSMUST00000201409.4, ENSMUST00000202945.4, ENSMUST00000200758.4, ENSMUST00000207686.2	Ube3a
ENSMUSG00000025371.13	E016	87.5026	0.0219886	5.40502	0.0200789	0.936682	9.83022	7.90401	-0.647759	chr11	119807835	119807835	1	+	90	69	53	114	145	73	ENSMUST00000026434.13, ENSMUST00000137055.2, ENSMUST00000139814.8	Chmp6
ENSMUSG00000025420.14	E011	41.3634	0.0985294	5.35737	0.0206349	0.936682	7.38582	4.91559	-1.19128	chr18	77085295	77085307	13	-	45	34	10	35	66	66	ENSMUST00000126153.8, ENSMUST00000154053.8, ENSMUST00000137498.8, ENSMUST00000026486.13, ENSMUST00000122984.8, ENSMUST00000137354.8	Katnal2
ENSMUSG00000025511.16	E014	70.9296	0.0405676	5.39023	0.0202498	0.936682	8.98813	7.02987	-0.726035	chr7	141071485	141071586	102	+	71	72	29	89	98	74	ENSMUST00000130402.2, ENSMUST00000138092.8, ENSMUST00000239217.2, ENSMUST00000117634.2, ENSMUST00000146305.8, ENSMUST00000026585.14	Tspan4
ENSMUSG00000025724.13	E005	229.814	0.00931784	5.40167	0.0201175	0.936682	14.9114	13.2178	-0.373402	chr7	80565511	80565652	142	-	243	164	205	300	276	209	ENSMUST00000026818.12, ENSMUST00000150049.8, ENSMUST00000147881.8, ENSMUST00000130981.8, ENSMUST00000117383.8, ENSMUST00000153053.2	Sec11a
ENSMUSG00000025810.10	E009	56.5647	0.0347408	5.40182	0.0201158	0.936682	8.19615	6.33117	-0.759637	chr8	129152223	129152450	228	+	75	29	43	36	131	57	ENSMUST00000212746.2, ENSMUST00000026917.10, ENSMUST00000212933.2	Nrp1
ENSMUSG00000025812.19	E034	53.8624	0.0324467	5.35305	0.0206861	0.936682	7.95146	6.15202	-0.754078	chr8	128104667	128104795	129	+	55	31	50	51	101	53	ENSMUST00000161277.8, ENSMUST00000162456.8, ENSMUST00000162907.8, ENSMUST00000162176.2, ENSMUST00000162309.8, ENSMUST00000160272.8, ENSMUST00000108752.10, ENSMUST00000162665.8, ENSMUST00000160717.8, ENSMUST00000162602.8, ENSMUST00000162531.8, ENSMUST00000079777.12, ENSMUST00000159537.8, ENSMUST00000160581.8, ENSMUST00000160593.8, ENSMUST00000161355.8, ENSMUST00000026921.13, ENSMUST00000162536.8, ENSMUST00000160766.8	Pard3
ENSMUSG00000026036.18	E002	34.999	0.121934	5.3673	0.0205178	0.936682	4.35435	6.70696	1.26054	chr1	58484426	58484786	361	+	58	52	46	4	28	30	ENSMUST00000114337.8, ENSMUST00000087521.13	Nif3l1
ENSMUSG00000026098.14	E009	9.04996	0.229894	5.39361	0.0202106	0.936682	3.72598	1.70651	-2.2591	chr1	53255390	53255506	117	-	1	3	5	6	44	6	ENSMUST00000135246.8, ENSMUST00000027267.14	Pms1
ENSMUSG00000026491.14	E011	65.3204	0.0517586	5.41352	0.0199814	0.936682	6.62054	8.71451	0.810342	chr1	179581146	179581263	118	-	97	80	88	19	96	39	ENSMUST00000027768.14	Ahctf1
ENSMUSG00000026618.12	E009	3.5874	0.537965	5.34626	0.0207668	0.936682	2.50235	0.553431	-4.35686	chr1	185027235	185027751	517	-	0	1	0	12	4	3	ENSMUST00000110975.8	Iars2
ENSMUSG00000026618.12	E021	80.628	0.0219595	5.35162	0.020703	0.936682	7.62375	9.44588	0.635203	chr1	185054597	185054712	116	-	126	110	70	50	94	55	ENSMUST00000153211.2, ENSMUST00000110975.8, ENSMUST00000027921.11, ENSMUST00000110974.4	Iars2
ENSMUSG00000026628.14	E007	2.98743	0.793585	5.42356	0.0198668	0.936682	0.0132138	2.28922	14.8762	chr1	190915290	190915305	16	-	9	1	9	0	0	0	ENSMUST00000131854.2, ENSMUST00000027941.14	Atf3
ENSMUSG00000026814.17	E025	3.86436	0.920662	5.39844	0.0201548	0.936682	2.80418	0.0128758	-15.5378	chr2	32571310	32571448	139	+	0	0	0	0	23	6	ENSMUST00000113272.8	Eng
ENSMUSG00000026878.18	E002	289.353	0.0152903	5.41963	0.0199116	0.936682	16.9409	14.3704	-0.517829	chr2	35072141	35072174	34	-	310	233	199	361	414	264	ENSMUST00000028238.15, ENSMUST00000137709.2, ENSMUST00000113025.2	Rab14
ENSMUSG00000026918.17	E003	168.604	0.0187905	5.41937	0.0199145	0.936682	13.3302	11.1586	-0.541707	chr2	27337855	27338381	527	-	177	104	187	174	263	147	ENSMUST00000077737.13, ENSMUST00000028282.15, ENSMUST00000164296.8, ENSMUST00000113941.9	Brd3
ENSMUSG00000026988.16	E021	39.8884	0.0876364	5.42369	0.0198653	0.936682	4.46121	7.23625	1.41323	chr2	59707011	59707011	1	-	27	47	102	26	22	15	ENSMUST00000133809.3, ENSMUST00000102751.9, ENSMUST00000140852.2, ENSMUST00000144343.8, ENSMUST00000140475.3, ENSMUST00000028368.14, ENSMUST00000139689.8	Wdsub1
ENSMUSG00000027253.16	E031	4.9948	0.3645	5.3596	0.0206085	0.936682	1.03575	2.97102	3.04477	chr2	91322302	91322442	141	+	6	6	15	1	3	0	ENSMUST00000028689.4	Lrp4
ENSMUSG00000027293.14	E007	25.962	0.104656	5.40656	0.0200612	0.936682	4.10137	5.61904	0.916449	chr2	119958073	119958170	98	-	34	37	36	5	38	16	ENSMUST00000028755.8, ENSMUST00000152366.8, ENSMUST00000148073.2, ENSMUST00000150240.8	Ehd4
ENSMUSG00000027411.18	E023	74.9854	0.0209278	5.36561	0.0205376	0.936682	9.06662	7.37783	-0.609775	chr2	130282242	130282282	41	+	77	58	43	69	143	84	ENSMUST00000137084.3, ENSMUST00000131220.3, ENSMUST00000028900.11	Vps16
ENSMUSG00000027550.15	E018	29.0182	0.0640232	5.38109	0.0203562	0.936682	4.21635	6.00953	1.03248	chr3	14615440	14615515	76	+	64	30	34	10	37	13	ENSMUST00000169079.8, ENSMUST00000108370.9, ENSMUST00000091325.10, ENSMUST00000163660.8, ENSMUST00000165436.2, ENSMUST00000167858.8, ENSMUST00000171620.2, ENSMUST00000169799.2	Lrrcc1
ENSMUSG00000027630.14	E018	7.97711	0.455297	5.41735	0.0199377	0.936682	1.56025	3.44512	2.29069	chr3	22243932	22243950	19	+	14	13	14	0	0	7	ENSMUST00000193734.6, ENSMUST00000202149.4, ENSMUST00000202356.4, ENSMUST00000202747.4, ENSMUST00000063988.14, ENSMUST00000200793.4, ENSMUST00000201509.2, ENSMUST00000192328.5	Tbl1xr1
ENSMUSG00000027799.13	E018	108.236	0.0143636	5.38432	0.0203185	0.936682	9.19434	10.5665	0.416003	chr3	55618048	55618160	113	-	162	131	106	50	153	85	ENSMUST00000029374.8, ENSMUST00000199535.5, ENSMUST00000198259.2	Nbea
ENSMUSG00000027905.16	E013	14.3839	0.172449	5.35107	0.0207096	0.936682	2.59755	4.34152	1.48867	chr3	105593955	105594049	95	-	27	27	17	2	18	2	ENSMUST00000200078.5, ENSMUST00000090680.11, ENSMUST00000132008.2	Ddx20
ENSMUSG00000028041.18	E030	77.8137	0.0319797	5.35192	0.0206994	0.936682	9.2913	7.26091	-0.72966	chr3	89251425	89251517	93	-	84	46	39	108	104	92	ENSMUST00000074582.7, ENSMUST00000107448.9, ENSMUST00000134839.8, ENSMUST00000184651.8, ENSMUST00000029676.12	Adam15
ENSMUSG00000028080.17	E010	6.97249	0.305643	5.35133	0.0207064	0.936682	1.25909	3.32457	2.80671	chr3	86205172	86205318	147	+	26	10	4	0	2	3	ENSMUST00000212390.2, ENSMUST00000107635.7, ENSMUST00000194759.6, ENSMUST00000192145.6	Lrba
ENSMUSG00000028282.13	E008	11.273	0.253716	5.43194	0.0197717	0.936682	1.81976	4.00969	2.28643	chr4	32631066	32631166	101	+	7	20	31	0	5	5	ENSMUST00000124278.8, ENSMUST00000108178.2, ENSMUST00000127619.2, ENSMUST00000029950.10, ENSMUST00000178925.8	Casp8ap2
ENSMUSG00000028295.15	E009	41.5253	0.133675	5.38719	0.0202851	0.936682	4.83956	7.27377	1.19166	chr4	34778224	34778270	47	-	72	36	71	12	12	48	ENSMUST00000108134.8, ENSMUST00000108132.8, ENSMUST00000108133.10	Smim8
ENSMUSG00000028433.15	E008	72.0409	0.0182045	5.39491	0.0201955	0.936682	7.27409	8.91406	0.601011	chr4	41195766	41195853	88	-	113	78	78	47	83	52	ENSMUST00000108068.8, ENSMUST00000030143.13	Ubap2
ENSMUSG00000028453.11	E004	9.12803	0.197508	5.36401	0.0205565	0.936682	1.80852	3.67672	2.0528	chr4	43003227	43003259	33	-	8	20	17	3	7	1	ENSMUST00000123332.8, ENSMUST00000030165.5, ENSMUST00000124645.8, ENSMUST00000148018.2	Fancg
ENSMUSG00000028558.15	E008	3.62075	0.579103	5.35139	0.0207057	0.936682	2.61086	0.527214	-4.61968	chr4	109095975	109096178	204	+	1	0	0	2	2	15	ENSMUST00000106631.9, ENSMUST00000106628.8, ENSMUST00000106629.8, ENSMUST00000030285.8	Calr4
ENSMUSG00000028614.15	E026	24.1745	0.239451	5.36294	0.0205691	0.936682	5.83513	3.12358	-1.81633	chr4	107268348	107268423	76	+	15	16	0	26	66	33	ENSMUST00000139560.8, ENSMUST00000149366.2, ENSMUST00000030357.15	Ndc1
ENSMUSG00000028675.13	E006	10.3193	0.346574	5.37718	0.0204018	0.936682	1.80418	3.98214	2.29125	chr4	135600588	135600881	294	-	18	26	10	0	11	1	ENSMUST00000142585.2	Pnrc2
ENSMUSG00000028687.18	E026	5.56061	0.709201	5.39383	0.0202081	0.936682	2.86339	0.010795	-16.1069	chr4	116675438	116675479	42	+	0	0	0	23	7	1	ENSMUST00000140680.8, ENSMUST00000155346.8, ENSMUST00000124857.8, ENSMUST00000102699.8, ENSMUST00000135449.2	Mutyh
ENSMUSG00000028766.11	E011	18.1702	0.069552	5.37735	0.0203998	0.936682	3.26337	4.8757	1.16563	chr4	137481179	137481353	175	-	33	20	23	12	15	10	ENSMUST00000153588.8, ENSMUST00000030551.11, ENSMUST00000139951.8	Alpl
ENSMUSG00000028820.15	E020	996.54	0.00870027	5.39267	0.0202215	0.936682	25.5678	27.8656	0.31179	chr4	126923620	126925029	1410	+	1157	1130	1150	762	940	931	ENSMUST00000247843.1, ENSMUST00000030623.8	Sfpq
ENSMUSG00000028826.15	E010	265.615	0.012334	5.36242	0.0205752	0.936682	14.088	16.1537	0.428219	chr4	134555699	134555819	121	-	355	283	285	160	349	232	ENSMUST00000148595.2, ENSMUST00000030628.15, ENSMUST00000137707.8	Maco1
ENSMUSG00000028849.18	E006	5.53557	0.368379	5.35445	0.0206695	0.936682	2.95838	0.986734	-3.17238	chr4	126127201	126127341	141	-	0	2	1	8	5	15	ENSMUST00000137382.2	Map7d1
ENSMUSG00000028926.16	E013	34.7803	0.0841566	5.42737	0.0198235	0.936682	4.42711	6.66079	1.19211	chr5	5060833	5060926	94	-	41	40	67	20	24	20	ENSMUST00000115450.8, ENSMUST00000030763.13, ENSMUST00000133465.8, ENSMUST00000115452.8, ENSMUST00000156660.2, ENSMUST00000134867.8, ENSMUST00000115451.8	Cdk14
ENSMUSG00000029053.17	E023	174.745	0.00910797	5.34626	0.0207667	0.936682	11.5795	13.1663	0.391688	chr4	155378810	155378855	46	-	253	172	224	109	213	125	ENSMUST00000123652.8, ENSMUST00000103178.11, ENSMUST00000145373.2, ENSMUST00000131975.8, ENSMUST00000125320.2, ENSMUST00000030922.15, ENSMUST00000139647.8	Prkcz
ENSMUSG00000029095.18	E015	48.3335	0.0649828	5.39667	0.0201752	0.936682	5.37865	7.83011	1.10115	chr5	35985468	35985498	31	+	95	68	41	17	51	34	ENSMUST00000114205.8, ENSMUST00000114204.8, ENSMUST00000114210.9, ENSMUST00000114203.8, ENSMUST00000101280.10, ENSMUST00000130233.8, ENSMUST00000114206.9, ENSMUST00000151636.8, ENSMUST00000150146.2, ENSMUST00000054598.12, ENSMUST00000129347.8	Ablim2
ENSMUSG00000029202.13	E015	2.11774	0.809242	5.37066	0.0204782	0.936682	2.03936	0.00617928	-16.7352	chr5	65780228	65780322	95	-	0	0	0	1	5	7	ENSMUST00000202107.4, ENSMUST00000200766.4	Pds5a
ENSMUSG00000029208.17	E018	38.8989	0.052978	5.43861	0.0196963	0.936682	4.9635	6.84022	0.937395	chr5	69723704	69723847	144	+	58	41	65	18	46	18	ENSMUST00000154728.8, ENSMUST00000125543.8, ENSMUST00000087228.11, ENSMUST00000031113.13, ENSMUST00000144363.8, ENSMUST00000132169.8	Guf1
ENSMUSG00000029236.5	E006	24.1898	0.0960941	5.39552	0.0201885	0.936682	3.33176	4.86506	1.09918	chr5	76491911	76491940	30	-	47	15	64	16	4	2	ENSMUST00000031146.3	Nmu
ENSMUSG00000029397.16	E012	5.59577	0.436207	5.41655	0.0199467	0.936682	3.03748	1.10045	-2.93393	chr5	92108564	92108924	361	-	0	0	4	14	7	7	ENSMUST00000140670.8	Rchy1
ENSMUSG00000029406.16	E031	70.1485	0.0381068	5.4344	0.0197438	0.936682	6.98831	8.92686	0.723132	chr5	124274165	124274464	300	-	130	66	88	30	99	39	ENSMUST00000086123.11, ENSMUST00000161530.2, ENSMUST00000161273.8, ENSMUST00000161938.8, ENSMUST00000162812.8, ENSMUST00000159677.8	Pitpnm2
ENSMUSG00000029416.18	E005	33.4353	0.0770861	5.37839	0.0203877	0.936682	6.66731	4.42391	-1.19707	chr5	127678922	127678993	72	-	30	14	27	21	70	51	ENSMUST00000124569.8, ENSMUST00000153832.8, ENSMUST00000031367.15	Slc15a4
ENSMUSG00000029482.5	E003	42.32	0.0324537	5.34995	0.0207229	0.936682	6.90912	5.31747	-0.766082	chr5	125561601	125561721	121	+	27	29	31	54	69	49	ENSMUST00000031445.5	Aacs
ENSMUSG00000029554.16	E015	31.2232	0.0490733	5.43472	0.0197403	0.936682	5.99209	4.34412	-0.937246	chr5	140179669	140179813	145	-	20	27	8	44	49	41	ENSMUST00000132832.2, ENSMUST00000110829.7, ENSMUST00000031534.9	Mad1l1
ENSMUSG00000029617.11	E017	101.238	0.0313992	5.37719	0.0204017	0.936682	10.6209	8.38558	-0.704807	chr5	143946040	143946104	65	-	100	45	94	121	171	100	ENSMUST00000197555.2, ENSMUST00000031621.11	Ccz1
ENSMUSG00000029701.16	E023	38.2872	0.177018	5.41288	0.0199887	0.936682	4.30611	7.46036	1.60587	chr6	29158169	29158261	93	-	27	56	80	3	28	38	ENSMUST00000007993.16, ENSMUST00000172346.2, ENSMUST00000170473.8	Rbm28
ENSMUSG00000029913.15	E023	17.4733	0.0815152	5.36654	0.0205267	0.936682	3.24996	4.74638	1.09931	chr6	65913119	65913282	164	+	30	25	19	7	21	9	ENSMUST00000031976.14, ENSMUST00000205155.2, ENSMUST00000031973.13, ENSMUST00000081219.14	Prdm5
ENSMUSG00000030016.15	E032	28.5843	0.0893724	5.35879	0.020618	0.936682	3.93781	6.09006	1.26985	chr6	83933676	83933744	69	+	68	38	25	5	25	21	ENSMUST00000204751.3, ENSMUST00000203891.3, ENSMUST00000204202.3, ENSMUST00000032088.14, ENSMUST00000113836.6, ENSMUST00000203324.3	Zfp638
ENSMUSG00000030020.14	E006	46.4169	0.0504987	5.39571	0.0201863	0.936682	5.60979	7.24696	0.750276	chr6	92397124	92397327	204	-	68	70	53	14	51	35	ENSMUST00000032093.12, ENSMUST00000113445.2, ENSMUST00000113446.8, ENSMUST00000113447.8	Prickle2
ENSMUSG00000030084.12	E042	34.3289	0.276378	5.40891	0.0200342	0.936682	4.18241	6.92298	1.47064	chr6	89331838	89332020	183	-	64	46	45	0	64	10	ENSMUST00000163139.8, ENSMUST00000049845.6	Plxna1
ENSMUSG00000030102.12	E070	26.0403	0.31118	5.38825	0.0202728	0.936682	5.85189	3.34949	-1.62243	chr6	108466776	108466880	105	+	5	27	0	45	62	23	ENSMUST00000203615.3, ENSMUST00000032192.9	Itpr1
ENSMUSG00000030287.16	E001	259.918	0.0135966	5.43736	0.0197105	0.936682	15.4686	14.5062	-0.200789	chr6	146009797	146012977	3181	-	313	237	220	228	407	227	ENSMUST00000079573.13	Itpr2
ENSMUSG00000030527.16	E016	5.37989	0.37384	5.37577	0.0204183	0.936682	2.86398	1.13122	-2.68404	chr7	80268342	80268404	63	-	4	0	0	5	13	12	ENSMUST00000154761.2, ENSMUST00000122255.8, ENSMUST00000127326.2	Crtc3
ENSMUSG00000030707.16	E026	29.933	0.052656	5.37115	0.0204724	0.936682	4.43251	6.16793	0.963319	chr7	126302346	126302346	1	-	42	28	43	22	40	14	ENSMUST00000032949.14, ENSMUST00000131415.8, ENSMUST00000173116.2, ENSMUST00000205515.2, ENSMUST00000126193.2, ENSMUST00000135087.8, ENSMUST00000106364.8	Coro1a
ENSMUSG00000030835.7	E002	76.9422	0.0437346	5.34687	0.0207596	0.936682	7.2934	9.50565	0.784509	chr7	45686983	45687072	90	+	133	82	81	24	125	54	ENSMUST00000033121.7	Nomo1
ENSMUSG00000030924.17	E021	8.20867	0.548926	5.37934	0.0203766	0.936682	2.06749	3.5386	1.55508	chr7	119426526	119426599	74	+	10	11	10	16	0	0	ENSMUST00000155938.2, ENSMUST00000084644.3, ENSMUST00000149132.2, ENSMUST00000033218.15, ENSMUST00000106520.9, ENSMUST00000133758.9, ENSMUST00000207042.2	Rexo5
ENSMUSG00000030994.17	E006	5.49404	0.383019	5.36376	0.0205594	0.936682	1.05348	3.07854	3.09871	chr7	133868567	133870569	2003	-	6	5	19	1	3	0	ENSMUST00000206005.2	D7Ertd443e
ENSMUSG00000031167.17	E023	391.394	0.00631669	5.39871	0.0201516	0.936682	16.9579	18.6477	0.306055	chrX	8011194	8011311	118	-	776	533	269	239	501	182	ENSMUST00000115616.8, ENSMUST00000115619.8, ENSMUST00000115621.9, ENSMUST00000115617.10, ENSMUST00000129947.9, ENSMUST00000145450.2, ENSMUST00000115615.9, ENSMUST00000141629.2, ENSMUST00000040010.10, ENSMUST00000141925.8	Rbm3
ENSMUSG00000031310.17	E053	207.251	0.0122165	5.40275	0.0201051	0.936682	14.3481	12.4699	-0.431858	chrX	100461879	100462400	522	-	189	186	142	171	404	221	ENSMUST00000117901.8, ENSMUST00000120201.8, ENSMUST00000121429.8, ENSMUST00000117637.8, ENSMUST00000121520.8, ENSMUST00000118092.8, ENSMUST00000119699.8, ENSMUST00000120107.8, ENSMUST00000063577.10	Zmym3
ENSMUSG00000031311.18	E019	10.645	0.611168	5.39582	0.0201851	0.936682	4.3223	0.936838	-4.42154	chrX	100488397	100488423	27	+	3	0	0	39	2	12	ENSMUST00000148312.2, ENSMUST00000136251.8	Nono
ENSMUSG00000031774.9	E043	7.45815	0.244296	5.35129	0.020707	0.936682	1.56766	3.47695	2.30366	chr8	95328321	95328326	6	-	12	7	19	3	6	0	ENSMUST00000212507.2, ENSMUST00000212788.2, ENSMUST00000212258.2, ENSMUST00000212547.2, ENSMUST00000212791.2, ENSMUST00000212696.2, ENSMUST00000034226.8	Psme3ip1
ENSMUSG00000032128.16	E016	4.01292	0.528989	5.42281	0.0198754	0.936682	2.36581	0.00561296	-17.4418	chr9	37330414	37330608	195	-	0	0	0	13	9	2	ENSMUST00000115038.3, ENSMUST00000170512.8, ENSMUST00000171467.8, ENSMUST00000034643.12	Robo3
ENSMUSG00000032221.15	E012	44.4085	0.0371775	5.34695	0.0207585	0.936682	7.0472	5.57764	-0.684856	chr9	72359863	72360024	162	+	42	30	28	60	66	46	ENSMUST00000034746.10, ENSMUST00000184604.8	Mns1
ENSMUSG00000032279.12	E005	334.75	0.00740165	5.42745	0.0198226	0.936682	15.9051	17.6851	0.337952	chr9	54497142	54497204	63	+	462	289	412	234	424	273	ENSMUST00000215273.2, ENSMUST00000217484.2, ENSMUST00000167866.2, ENSMUST00000213729.2	Idh3a
ENSMUSG00000032308.10	E010	1.99108	0.692677	5.42759	0.0198211	0.936682	1.8605	0.0108561	-14.844	chr9	57498098	57498496	399	+	0	0	0	3	7	3	ENSMUST00000215146.2	Ulk3
ENSMUSG00000032469.13	E007	39.3288	0.0409263	5.35973	0.020607	0.936682	5.06652	6.91352	0.908859	chr9	99461410	99461495	86	+	78	42	35	29	29	30	ENSMUST00000148987.8, ENSMUST00000156035.8, ENSMUST00000066650.12, ENSMUST00000138002.2	Dbr1
ENSMUSG00000032485.15	E029	146.989	0.0187735	5.41048	0.0200162	0.936682	10.4482	12.3993	0.518058	chr9	110207412	110207510	99	+	209	147	194	79	213	93	ENSMUST00000098350.10, ENSMUST00000196424.2	Scap
ENSMUSG00000032504.16	E003	3.41573	0.542583	5.35225	0.0206956	0.936682	2.40579	0.559931	-4.20936	chr9	113484638	113485084	447	-	0	0	1	6	3	9	ENSMUST00000142256.2	Pdcd6ip
ENSMUSG00000032777.10	E014	103.667	0.0167955	5.41481	0.0199666	0.936682	8.84175	10.5786	0.535712	chr7	125253639	125253751	113	-	166	107	104	48	148	87	ENSMUST00000206183.2, ENSMUST00000205659.2, ENSMUST00000055506.9	Gtf3c1
ENSMUSG00000032782.20	E019	29.1667	0.0677558	5.38021	0.0203665	0.936682	4.15907	6.11378	1.12251	chr11	69200869	69200929	61	-	47	23	51	20	22	17	ENSMUST00000092973.6, ENSMUST00000123176.8, ENSMUST00000148490.2	Cntrob
ENSMUSG00000032939.15	E031	51.3091	0.0320242	5.37119	0.020472	0.936682	5.94525	7.75839	0.781516	chr8	95036216	95036333	118	+	65	58	76	25	69	31	ENSMUST00000212824.2, ENSMUST00000109547.2, ENSMUST00000079961.14, ENSMUST00000211822.2	Nup93
ENSMUSG00000032946.17	E066	33.6474	0.228356	5.35111	0.0207091	0.936682	6.71659	3.98225	-1.52417	chr19	6463895	6464071	177	+	31	21	0	52	39	56	ENSMUST00000113476.8, ENSMUST00000035716.15, ENSMUST00000152022.8, ENSMUST00000127021.8, ENSMUST00000167240.8, ENSMUST00000149205.2	Rasgrp2
ENSMUSG00000032998.17	E014	33.2362	0.0932178	5.40281	0.0201044	0.936682	4.16156	6.58691	1.33911	chr4	119417800	119417860	61	+	33	44	69	13	22	21	ENSMUST00000162267.8, ENSMUST00000160219.2, ENSMUST00000137560.8, ENSMUST00000161196.2, ENSMUST00000138845.9, ENSMUST00000176012.8, ENSMUST00000044564.15, ENSMUST00000131413.2, ENSMUST00000106310.9	Foxj3
ENSMUSG00000033526.17	E051	86.0617	0.0333162	5.4102	0.0200195	0.936682	7.67532	9.81712	0.730422	chr2	121179273	121179329	57	-	110	83	151	37	104	56	ENSMUST00000110627.8, ENSMUST00000052029.10, ENSMUST00000140764.8, ENSMUST00000110626.8, ENSMUST00000110628.8, ENSMUST00000134644.8, ENSMUST00000110625.8, ENSMUST00000129276.8, ENSMUST00000150081.8, ENSMUST00000131661.8	Ppip5k1
ENSMUSG00000033740.18	E020	6.76757	0.314854	5.40468	0.0200828	0.936682	2.91892	1.2896	-2.36076	chr1	6872544	6872912	369	+	0	4	0	12	20	7	ENSMUST00000139838.8, ENSMUST00000151281.8, ENSMUST00000140079.8, ENSMUST00000150761.8, ENSMUST00000131494.8, ENSMUST00000163727.4, ENSMUST00000043578.13	St18
ENSMUSG00000034083.17	E009	15.9027	0.0950589	5.37615	0.0204139	0.936682	4.62092	2.88078	-1.37053	chr6	91862388	91865050	2663	+	9	8	11	21	24	23	ENSMUST00000136090.8	Ccdc174
ENSMUSG00000034118.16	E007	151.324	0.0150177	5.38129	0.0203538	0.936682	10.6003	12.4508	0.487265	chr5	130158349	130158399	51	+	192	124	243	120	147	105	ENSMUST00000118993.8, ENSMUST00000040721.9	Tpst1
ENSMUSG00000034371.10	E017	16.6206	0.183826	5.35926	0.0206125	0.936682	4.77613	2.71489	-1.63829	chr19	10574674	10574698	25	-	5	3	15	15	37	29	ENSMUST00000236950.2, ENSMUST00000037678.7, ENSMUST00000236607.2, ENSMUST00000237788.2	Tkfc
ENSMUSG00000034543.16	E032	49.1637	0.140921	5.35812	0.0206259	0.936682	5.45518	7.97196	1.11294	chr11	3634614	3634745	132	+	62	51	88	13	103	9	ENSMUST00000093389.9, ENSMUST00000096441.5	Morc2a
ENSMUSG00000034656.19	E029	27.3664	0.110429	5.37257	0.0204558	0.936682	3.7786	5.92235	1.30794	chr8	85283333	85283439	107	+	43	49	31	22	16	6	ENSMUST00000238701.2, ENSMUST00000215756.2, ENSMUST00000121390.8, ENSMUST00000122053.2	Cacna1a
ENSMUSG00000034667.9	E021	74.8449	0.028882	5.35571	0.0206545	0.936682	7.30349	9.18209	0.677244	chr10	121445602	121445640	39	-	106	100	84	31	112	45	ENSMUST00000217865.2, ENSMUST00000218004.2, ENSMUST00000039810.8	Xpot
ENSMUSG00000034674.19	E021	31.9045	0.125048	5.40463	0.0200834	0.936682	4.33389	6.47373	1.17043	chr10	82480496	82480543	48	+	54	44	38	3	54	16	ENSMUST00000125970.2, ENSMUST00000092266.11, ENSMUST00000151390.8, ENSMUST00000176326.2, ENSMUST00000177353.8, ENSMUST00000176195.8	Tdg
ENSMUSG00000034730.18	E001	3.03346	0.784947	5.37862	0.020385	0.936682	2.28633	0.0293828	-12.5667	chr15	74388044	74388286	243	+	0	0	0	9	1	6	ENSMUST00000042035.16	Adgrb1
ENSMUSG00000034898.18	E005	55.362	0.0577541	5.38988	0.0202539	0.936682	7.75893	6.57863	-0.485318	chr9	79725180	79727942	2763	-	66	58	30	40	120	45	ENSMUST00000239133.2, ENSMUST00000093811.11, ENSMUST00000172740.2	Filip1
ENSMUSG00000034912.19	E011	3.03472	0.51665	5.41407	0.0199751	0.936682	2.26898	0.561626	-4.03136	chr12	66528396	66533484	5089	-	0	1	0	8	6	3	ENSMUST00000178724.2	Mdga2
ENSMUSG00000035184.16	E007	6.09157	0.29137	5.36626	0.02053	0.936682	3.0817	1.35165	-2.38218	chr14	62825336	62825972	637	+	2	4	0	10	12	9	ENSMUST00000162987.8	Fam124a
ENSMUSG00000035212.15	E005	89.1666	0.0374902	5.35614	0.0206494	0.936682	7.8846	10.0445	0.719529	chr4	101513375	101513492	118	+	119	80	144	59	121	41	ENSMUST00000106927.2, ENSMUST00000030254.15	Leprot
ENSMUSG00000035597.20	E006	22.8243	0.143077	5.37486	0.020429	0.936682	5.67185	3.38008	-1.5048	chr12	65090006	65090063	58	+	19	18	3	25	57	25	ENSMUST00000129956.2, ENSMUST00000220798.2, ENSMUST00000120580.8, ENSMUST00000222154.2	Prpf39
ENSMUSG00000035697.15	E007	2.98716	0.857163	5.35652	0.020645	0.936682	2.4852	0.00769567	-16.6736	chr10	79856524	79856667	144	+	0	0	0	0	14	7	ENSMUST00000140974.8, ENSMUST00000043311.7, ENSMUST00000105373.8, ENSMUST00000099501.10	Arhgap45
ENSMUSG00000036023.7	E001	2.2431	0.858635	5.3563	0.0206475	0.936682	0.0163714	2.12017	14.0362	chr14	51045298	51045381	84	+	5	1	8	0	0	0	ENSMUST00000036126.7	Parp2
ENSMUSG00000036023.7	E002	2.2431	0.858635	5.3563	0.0206475	0.936682	0.0162466	2.12017	14.0582	chr14	51045382	51045382	1	+	5	1	8	0	0	0	ENSMUST00000036126.7, ENSMUST00000226880.2	Parp2
ENSMUSG00000036333.12	E051	70.9724	0.0499198	5.37486	0.020429	0.936682	9.11342	6.78065	-0.873221	chr12	25111217	25111277	61	+	45	71	36	99	108	72	ENSMUST00000222481.2, ENSMUST00000222013.2	Kidins220
ENSMUSG00000036427.6	E021	479.727	0.00766357	5.39894	0.0201489	0.936682	18.6796	20.8234	0.358276	chr7	33907324	33907325	2	-	539	427	606	371	673	381	ENSMUST00000135243.3, ENSMUST00000205865.2, ENSMUST00000038027.6	Gpi1
ENSMUSG00000036898.17	E009	4.55011	0.622089	5.36671	0.0205247	0.936682	0.552694	2.88462	4.77202	chr5	138443141	138445494	2354	+	8	1	18	0	0	1	ENSMUST00000134706.2, ENSMUST00000137711.2	Zfp157
ENSMUSG00000036955.17	E024	4.46302	0.889367	5.40446	0.0200854	0.936682	2.84911	0.0189786	-14.4644	chr10	62414220	62414236	17	-	0	0	0	16	11	0	ENSMUST00000065887.14	Kifbp
ENSMUSG00000036990.14	E010	18.7518	0.087243	5.36469	0.0205485	0.936682	5.16666	3.18464	-1.4052	chr8	80382289	80382421	133	+	18	11	8	11	52	24	ENSMUST00000173300.8, ENSMUST00000173286.8, ENSMUST00000173868.2, ENSMUST00000173078.8	Otud4
ENSMUSG00000037234.18	E044	14.4429	0.291416	5.38522	0.020308	0.936682	4.77005	2.20177	-2.24042	chr8	26608986	26609252	267	-	10	7	0	33	30	9	ENSMUST00000037182.14	Hook3
ENSMUSG00000037316.10	E002	200.168	0.0159995	5.38809	0.0202747	0.936682	12.2957	14.1392	0.429275	chr8	26259310	26259538	229	-	294	208	235	144	281	106	ENSMUST00000038498.10	Bag4
ENSMUSG00000037355.15	E005	4.31418	0.612937	5.35083	0.0207124	0.936682	2.73092	0.558616	-4.58281	chr5	33536347	33536569	223	+	0	1	0	14	2	6	ENSMUST00000200682.2	Uvssa
ENSMUSG00000037536.15	E028	58.071	0.0277834	5.4343	0.019745	0.936682	8.01584	6.4868	-0.622717	chr14	47766922	47766966	45	+	58	39	44	66	87	64	ENSMUST00000168833.9, ENSMUST00000165714.2, ENSMUST00000228668.2, ENSMUST00000163324.8, ENSMUST00000043112.9, ENSMUST00000095941.9, ENSMUST00000228019.2	Fbxo34
ENSMUSG00000037622.15	E008	95.7758	0.0473283	5.36594	0.0205337	0.936682	7.95937	10.4961	0.823574	chr4	133029030	133029138	109	-	175	82	134	38	115	66	ENSMUST00000043305.14, ENSMUST00000105906.2	Wdtc1
ENSMUSG00000037622.15	E009	80.3617	0.0432024	5.35447	0.0206692	0.936682	7.41407	9.56816	0.755754	chr4	133029694	133029766	73	-	121	88	110	29	102	59	ENSMUST00000043305.14, ENSMUST00000105906.2	Wdtc1
ENSMUSG00000037805.16	E021	36.8872	0.0421102	5.41621	0.0199506	0.936682	4.7987	6.60064	0.931076	chr17	28548252	28548254	3	+	42	46	63	29	24	19	ENSMUST00000129935.8, ENSMUST00000128758.9, ENSMUST00000150103.3, ENSMUST00000141049.2, ENSMUST00000232770.2, ENSMUST00000143443.3, ENSMUST00000233852.2	Rpl10a
ENSMUSG00000037857.17	E007	61.3898	0.034969	5.42008	0.0199065	0.936682	6.53199	8.3996	0.74071	chr11	77582545	77582746	202	+	92	62	89	26	84	38	ENSMUST00000100802.11, ENSMUST00000181023.2, ENSMUST00000126942.2	Nufip2
ENSMUSG00000038048.9	E022	2.18747	1.00433	5.37255	0.020456	0.936682	0.00655704	2.37941	17.0098	chr17	58702112	58702330	219	+	7	0	7	0	0	0	ENSMUST00000076038.7	Cntnap5c
ENSMUSG00000038126.18	E040	4.69061	0.930812	5.3477	0.0207497	0.936682	0.00742857	2.90754	17.2296	chr5	124463191	124463200	10	-	18	12	0	0	0	0	ENSMUST00000149933.8, ENSMUST00000031344.13, ENSMUST00000130502.8, ENSMUST00000184951.8, ENSMUST00000156013.2, ENSMUST00000147737.8	Mphosph9
ENSMUSG00000038195.7	E008	4.07185	0.403161	5.39986	0.0201384	0.936682	2.28218	0.885691	-2.73349	chr11	75402606	75402728	123	+	2	0	0	11	4	6	ENSMUST00000042972.7, ENSMUST00000156923.2	Rilp
ENSMUSG00000038546.10	E006	6.21689	0.349943	5.36397	0.0205569	0.936682	3.17821	1.23583	-2.73014	chr13	43560200	43561504	1305	-	1	4	0	5	13	15	ENSMUST00000220601.2	Ranbp9
ENSMUSG00000038664.17	E017	12.2285	0.445545	5.3884	0.020271	0.936682	1.94091	4.39223	2.36488	chr9	66307050	66307202	153	+	45	15	8	0	15	0	ENSMUST00000042824.13	Herc1
ENSMUSG00000038677.15	E024	18.8886	0.0804929	5.40251	0.0201079	0.936682	4.9582	3.17364	-1.29524	chr17	28384961	28385122	162	+	11	9	12	25	42	20	ENSMUST00000148342.8, ENSMUST00000043503.11, ENSMUST00000233905.2, ENSMUST00000142170.3, ENSMUST00000137147.9	Scube3
ENSMUSG00000038690.16	E008	4.31098	0.362893	5.39609	0.020182	0.936682	2.6836	0.961687	-2.96448	chr5	145125069	145125132	64	-	0	2	1	6	14	5	ENSMUST00000162360.8, ENSMUST00000161845.2	Atp5j2
ENSMUSG00000038775.15	E013	14.1028	0.107328	5.43807	0.0197025	0.936682	4.48148	2.7445	-1.42168	chr9	118890963	118891162	200	+	12	9	6	15	40	11	ENSMUST00000153454.2, ENSMUST00000051386.13, ENSMUST00000074734.13	Vill
ENSMUSG00000038807.20	E001	3.45416	0.592711	5.42272	0.0198764	0.936682	2.56235	0.532655	-4.53581	chr11	74274182	74274309	128	-	1	0	0	8	13	1	ENSMUST00000102521.9	Rap1gap2
ENSMUSG00000038811.14	E011	6.95542	0.206747	5.37603	0.0204153	0.936682	3.02842	1.58168	-1.87784	chr11	95735858	95735876	19	+	2	4	1	11	13	11	ENSMUST00000100532.10, ENSMUST00000107711.8, ENSMUST00000036088.11	Gngt2
ENSMUSG00000038831.17	E008	23.4673	0.0851646	5.37657	0.020409	0.936682	3.84055	5.30494	0.939325	chr2	33035410	33035515	106	-	39	39	24	11	31	6	ENSMUST00000091039.5, ENSMUST00000138704.2, ENSMUST00000131298.7, ENSMUST00000113165.8, ENSMUST00000042615.13	Ralgps1
ENSMUSG00000039156.20	E011	46.7697	0.0970629	5.38331	0.0203303	0.936682	7.54809	5.27781	-1.04815	chr5	54262710	54262740	31	+	25	52	11	64	82	52	ENSMUST00000117661.9, ENSMUST00000201469.4, ENSMUST00000201198.2	Stim2
ENSMUSG00000039199.7	E009	178.571	0.0126553	5.35803	0.0206271	0.936682	13.2768	11.5936	-0.41369	chr8	106202656	106202768	113	-	163	150	117	185	283	206	ENSMUST00000212303.2, ENSMUST00000044286.6, ENSMUST00000212109.2	Zdhhc1
ENSMUSG00000039577.18	E030	11.0991	0.518184	5.35772	0.0206308	0.936682	1.69544	4.3356	2.7178	chr4	152636261	152636386	126	+	33	6	23	0	12	0	ENSMUST00000056567.6, ENSMUST00000081393.10, ENSMUST00000142027.8	Nphp4
ENSMUSG00000039599.17	E009	148.851	0.0266183	5.41969	0.0199109	0.936682	10.1381	12.7603	0.696115	chr14	20398343	20398462	120	+	148	154	260	70	180	114	ENSMUST00000224079.2, ENSMUST00000224930.2, ENSMUST00000224110.2, ENSMUST00000090499.13, ENSMUST00000224721.2, ENSMUST00000225942.2, ENSMUST00000090503.12, ENSMUST00000225597.2, ENSMUST00000225991.2, ENSMUST00000051915.7, ENSMUST00000037698.13, ENSMUST00000225834.2	Fam149b
ENSMUSG00000039620.18	E015	131.01	0.0151423	5.42458	0.0198553	0.936682	9.92135	11.5939	0.468929	chr8	36979748	36980110	363	+	174	130	176	88	118	117	ENSMUST00000135373.8, ENSMUST00000171777.2, ENSMUST00000147525.9	Trmt9b
ENSMUSG00000039842.16	E008	7.47571	0.243467	5.43875	0.0196948	0.936682	3.31768	1.49977	-2.29563	chr8	18675576	18675578	3	+	3	4	0	14	11	12	ENSMUST00000153133.2, ENSMUST00000146819.8, ENSMUST00000039412.15	Mcph1
ENSMUSG00000039901.11	E023	21.9487	0.142113	5.4101	0.0200206	0.936682	3.22305	5.63214	1.62211	chr19	45953801	45953875	75	-	31	17	53	4	26	9	ENSMUST00000045396.9, ENSMUST00000235131.2	Armh3
ENSMUSG00000039954.10	E001	40.6091	0.0572479	5.37975	0.0203718	0.936682	5.1117	6.99291	0.916542	chr18	43340648	43340741	94	+	62	58	50	12	57	21	ENSMUST00000045477.6	Stk32a
ENSMUSG00000040220.11	E006	141.569	0.0190289	5.35351	0.0206806	0.936682	12.1417	10.1414	-0.543474	chr8	124250817	124251023	207	+	129	82	125	129	228	185	ENSMUST00000212923.2, ENSMUST00000212809.2, ENSMUST00000093043.7	Gas8
ENSMUSG00000040433.17	E005	35.5962	0.149905	5.43321	0.0197573	0.936682	4.38269	6.71344	1.24452	chr9	96570530	96571082	553	-	79	53	34	15	48	3	ENSMUST00000152594.8, ENSMUST00000093798.9, ENSMUST00000126066.8, ENSMUST00000140121.8, ENSMUST00000128269.8	Zbtb38
ENSMUSG00000040560.11	E031	52.9248	0.147748	5.41921	0.0199164	0.936682	5.81853	7.95044	0.916683	chr18	63998362	63998374	13	+	78	79	65	5	112	14	ENSMUST00000236956.2, ENSMUST00000072726.7, ENSMUST00000236879.2	Wdr7
ENSMUSG00000040606.15	E018	123.296	0.0300954	5.3708	0.0204766	0.936682	9.56897	11.5028	0.553105	chr4	141870605	141870655	51	-	188	135	135	49	211	80	ENSMUST00000148812.2, ENSMUST00000173068.8, ENSMUST00000036476.10, ENSMUST00000129032.8, ENSMUST00000174432.3, ENSMUST00000155023.9, ENSMUST00000172864.9	Kazn
ENSMUSG00000040667.12	E028	274.971	0.00906958	5.40556	0.0200728	0.936682	14.3121	16.3185	0.411414	chr11	70836029	70836187	159	-	291	312	359	203	326	207	ENSMUST00000035283.11, ENSMUST00000148168.8, ENSMUST00000129615.2, ENSMUST00000178253.8, ENSMUST00000108530.2, ENSMUST00000108531.8, ENSMUST00000123192.2	Nup88
ENSMUSG00000040667.12	E030	226.918	0.00842839	5.43077	0.019785	0.936682	13.1256	14.9371	0.400319	chr11	70838528	70838625	98	-	283	226	290	151	282	182	ENSMUST00000035283.11, ENSMUST00000148168.8, ENSMUST00000129615.2, ENSMUST00000178253.8, ENSMUST00000108530.2, ENSMUST00000108531.8	Nup88
ENSMUSG00000040687.17	E069	26.674	0.124473	5.36455	0.0205501	0.936682	3.49517	6.18113	1.65913	chr2	91009661	91009662	2	-	76	37	15	6	18	18	ENSMUST00000135715.8, ENSMUST00000111370.9, ENSMUST00000150517.2, ENSMUST00000066473.12, ENSMUST00000111372.8, ENSMUST00000111371.8, ENSMUST00000111375.8, ENSMUST00000066420.12, ENSMUST00000075269.10, ENSMUST00000099723.9, ENSMUST00000125227.8, ENSMUST00000111376.8, ENSMUST00000111381.9, ENSMUST00000077941.13, ENSMUST00000125321.8, ENSMUST00000150461.8, ENSMUST00000154028.8, ENSMUST00000153688.8, ENSMUST00000099725.9, ENSMUST00000130395.8, ENSMUST00000111369.8	Madd
ENSMUSG00000040687.17	E073	27.1067	0.149036	5.38257	0.0203389	0.936682	3.4482	6.29733	1.75288	chr2	91013141	91013193	53	-	85	33	16	3	25	15	ENSMUST00000111370.9, ENSMUST00000099723.9, ENSMUST00000130395.8, ENSMUST00000111376.8, ENSMUST00000066420.12	Madd
ENSMUSG00000040738.11	E019	127.849	0.0140977	5.36289	0.0205697	0.936682	9.7582	11.4187	0.47239	chr4	11218769	11218825	57	-	184	142	164	75	121	104	ENSMUST00000108319.9, ENSMUST00000137054.8, ENSMUST00000133031.2, ENSMUST00000044616.10, ENSMUST00000108318.3	Ints8
ENSMUSG00000040752.17	E034	19.369	0.279493	5.40554	0.0200729	0.936682	5.83265	2.66148	-2.27848	chr14	55195907	55196216	310	-	1	15	13	39	7	31	ENSMUST00000081857.14, ENSMUST00000226297.2	Myh6
ENSMUSG00000040850.18	E022	24.3023	0.0680149	5.42148	0.0198905	0.936682	3.80597	5.62898	1.13857	chr11	30769928	30770143	216	+	30	34	34	10	23	19	ENSMUST00000041231.14	Psme4
ENSMUSG00000040860.17	E016	57.755	0.0215965	5.38967	0.0202563	0.936682	8.05226	6.4681	-0.644573	chr4	140749355	140749435	81	-	51	48	41	51	112	62	ENSMUST00000102491.10, ENSMUST00000122846.8, ENSMUST00000137721.2, ENSMUST00000097816.9, ENSMUST00000151455.8, ENSMUST00000040222.14, ENSMUST00000168157.8, ENSMUST00000124286.8	Crocc
ENSMUSG00000040997.15	E010	184.257	0.00832284	5.41103	0.0200099	0.936682	11.8261	13.5478	0.415657	chr14	54500215	54500318	104	+	219	194	229	157	183	145	ENSMUST00000197802.2, ENSMUST00000239403.2, ENSMUST00000197605.3, ENSMUST00000180359.8, ENSMUST00000041197.13	Abhd4
ENSMUSG00000041119.13	E025	73.0151	0.0324406	5.41567	0.0199568	0.936682	7.05029	9.12388	0.762092	chr17	31678049	31678135	87	+	142	63	90	33	70	61	ENSMUST00000130547.9, ENSMUST00000237363.2, ENSMUST00000155395.3, ENSMUST00000127929.8, ENSMUST00000237406.2, ENSMUST00000134525.9, ENSMUST00000136384.9, ENSMUST00000236077.2, ENSMUST00000236454.2, ENSMUST00000143549.9, ENSMUST00000154567.8, ENSMUST00000238091.2, ENSMUST00000236874.2, ENSMUST00000235639.2, ENSMUST00000047168.13, ENSMUST00000235644.2, ENSMUST00000236850.2, ENSMUST00000124902.9, ENSMUST00000237698.2, ENSMUST00000131417.9, ENSMUST00000137927.9, ENSMUST00000235719.2	Pde9a
ENSMUSG00000041144.13	E047	5.52806	0.444973	5.40992	0.0200226	0.936682	1.05527	3.03149	3.04921	chr1	46263769	46263937	169	+	8	4	19	0	4	0	ENSMUST00000069293.10, ENSMUST00000238212.2	Dnah7b
ENSMUSG00000041235.13	E051	5.11096	0.343921	5.39108	0.0202399	0.936682	2.74245	1.14313	-2.52833	chr4	8863942	8864049	108	+	4	0	0	7	9	11	ENSMUST00000170391.2, ENSMUST00000039267.10, ENSMUST00000051558.10	Chd7
ENSMUSG00000041313.15	E013	10.7756	0.467041	5.42992	0.0197946	0.936682	1.9739	3.9923	2.03889	chr5	148279548	148279666	119	-	15	15	25	0	15	0	ENSMUST00000048116.15, ENSMUST00000138257.8, ENSMUST00000202457.4	Slc7a1
ENSMUSG00000041390.19	E018	64.5938	0.0656393	5.38282	0.0203359	0.936682	6.71735	8.77756	0.789151	chr6	15800808	15802164	1357	+	59	38	81	55	108	64	ENSMUST00000189359.7, ENSMUST00000190255.7, ENSMUST00000101663.10	Mdfic
ENSMUSG00000041650.16	E038	44.9798	0.0363339	5.38267	0.0203377	0.936682	5.55235	7.27469	0.791562	chr14	123050606	123050659	54	+	56	49	68	31	54	23	ENSMUST00000128893.2, ENSMUST00000156755.8, ENSMUST00000132444.2, ENSMUST00000152383.8, ENSMUST00000038374.13	Pcca
ENSMUSG00000041650.16	E044	77.4185	0.0264479	5.38381	0.0203245	0.936682	7.50706	9.28573	0.629705	chr14	123124459	123124536	78	+	107	78	102	55	101	44	ENSMUST00000177312.8, ENSMUST00000140517.2, ENSMUST00000152383.8, ENSMUST00000138836.2, ENSMUST00000038374.13	Pcca
ENSMUSG00000042354.8	E019	5.97457	0.24755	5.41419	0.0199737	0.936682	1.33152	3.06398	2.4088	chr14	30736635	30736862	228	-	14	10	8	1	4	1	ENSMUST00000228427.2	Gnl3
ENSMUSG00000042429.10	E001	1100.63	0.00949959	5.42711	0.0198264	0.936682	28.9987	26.6651	-0.30896	chr1	134126963	134129086	2124	-	1300	867	971	1158	1186	1207	ENSMUST00000086465.6	Adora1
ENSMUSG00000042817.16	E014	55.8134	0.0393867	5.38918	0.020262	0.936682	8.06548	6.0563	-0.842034	chr5	147293654	147293762	109	-	59	36	25	81	102	46	ENSMUST00000049324.13	Flt3
ENSMUSG00000043020.14	E011	14.131	0.150322	5.40442	0.0200858	0.936682	2.70126	4.55988	1.51806	chr3	145761342	145761502	161	-	14	33	11	7	15	7	ENSMUST00000160285.2	Dnai3
ENSMUSG00000043872.15	E006	17.1623	0.279161	5.37776	0.0203951	0.936682	5.08723	2.66067	-1.88041	chr4	126944357	126944394	38	-	20	6	0	25	22	30	ENSMUST00000106099.8, ENSMUST00000055013.10, ENSMUST00000124429.2, ENSMUST00000106102.9, ENSMUST00000152607.8	Zmym1
ENSMUSG00000044350.15	E006	9.23291	0.348966	5.42216	0.0198827	0.936682	3.60445	1.55276	-2.43565	chr14	77271445	77271623	179	-	6	1	0	5	24	23	ENSMUST00000139809.2, ENSMUST00000062789.15	Lacc1
ENSMUSG00000044501.18	E003	14.5575	0.236363	5.41648	0.0199475	0.936682	4.57786	2.4729	-1.78501	chr17	22580503	22580688	186	+	8	12	0	18	35	19	ENSMUST00000072477.11, ENSMUST00000088765.9, ENSMUST00000149699.8, ENSMUST00000121315.2	Zfp758
ENSMUSG00000044716.13	E011	19.2006	0.134491	5.39885	0.02015	0.936682	3.2357	4.9271	1.22083	chr5	35232647	35232766	120	+	31	22	31	18	5	8	ENSMUST00000050709.4, ENSMUST00000114270.8, ENSMUST00000155097.2, ENSMUST00000101298.9	Dok7
ENSMUSG00000045636.17	E032	2.1612	0.778675	5.42816	0.0198145	0.936682	0.0101147	2.0564	15.3373	chr8	41507821	41507831	11	-	2	3	8	0	0	0	ENSMUST00000093534.11	Mtus1
ENSMUSG00000045813.9	E019	2.72626	0.97802	5.43116	0.0197805	0.936682	0.00629953	2.77443	17.5696	chr7	61856254	61856345	92	-	8	9	0	0	0	0	ENSMUST00000208965.2	Gm9801
ENSMUSG00000045934.16	E016	9.58523	0.178528	5.36594	0.0205338	0.936682	3.64755	1.8914	-1.90024	chr3	96072488	96072612	125	+	6	4	1	16	14	16	ENSMUST00000054356.16, ENSMUST00000154955.2, ENSMUST00000147245.8, ENSMUST00000129925.8	Mtmr11
ENSMUSG00000047193.17	E107	3.35502	0.444862	5.40227	0.0201106	0.936682	0.762639	2.37364	3.27881	chr9	7176966	7177044	79	-	5	6	8	0	2	0	ENSMUST00000140466.8, ENSMUST00000048417.13, ENSMUST00000147056.2	Dync2h1
ENSMUSG00000047220.6	E001	66.7346	0.169393	5.34748	0.0207523	0.936682	8.46086	7.19465	-0.478498	chr9	108280810	108283053	2244	-	66	69	52	83	84	53	ENSMUST00000076592.4	Iho1
ENSMUSG00000047502.15	E022	3.93121	0.418039	5.42866	0.0198089	0.936682	0.814759	2.5017	3.23997	chr4	106564948	106565052	105	-	3	11	7	2	0	0	ENSMUST00000135000.8, ENSMUST00000134160.8, ENSMUST00000106770.8, ENSMUST00000145374.8	Mroh7
ENSMUSG00000048076.15	E001	8.76167	0.371682	5.34548	0.020776	0.936682	3.739	1.47161	-2.69695	chr11	59102238	59102239	2	-	1	6	0	22	8	12	ENSMUST00000163300.8	Arf1
ENSMUSG00000048960.14	E037	3.35802	0.985488	5.39405	0.0202055	0.936682	2.8261	3.48233e-05	-32.6212	chr1	11263737	11263778	42	+	0	0	0	5	20	0	ENSMUST00000027056.12	Prex2
ENSMUSG00000048997.18	E016	9.37439	0.292651	5.37343	0.0204457	0.936682	1.46402	3.83918	2.78858	chr3	108115756	108115821	66	-	6	8	36	0	4	3	ENSMUST00000117409.8, ENSMUST00000119650.8, ENSMUST00000127157.2, ENSMUST00000102633.9, ENSMUST00000141054.2, ENSMUST00000117784.8	Atxn7l2
ENSMUSG00000049327.18	E003	2.4983	0.798879	5.36381	0.0205588	0.936682	0.00947164	2.15042	15.6561	chr5	124578048	124578078	31	+	2	3	10	0	0	0	ENSMUST00000199798.5, ENSMUST00000196860.2, ENSMUST00000059580.11	Kmt5a
ENSMUSG00000049354.9	E001	4.05278	0.922939	5.35884	0.0206175	0.936682	0.027476	2.70358	13.2451	chr11	105927698	105927725	28	+	16	10	0	0	0	0	ENSMUST00000058438.9	Dcaf7
ENSMUSG00000050188.9	E006	190.558	0.0119485	5.43071	0.0197856	0.936682	13.517	12.3566	-0.275111	chr4	125991926	125992374	449	+	216	157	210	194	207	178	ENSMUST00000179323.2, ENSMUST00000055575.8	Lsm10
ENSMUSG00000050323.15	E019	20.6413	0.199281	5.35163	0.0207029	0.936682	5.27776	3.21564	-1.43916	chr4	11076150	11076183	34	-	4	26	3	34	38	20	ENSMUST00000058183.9, ENSMUST00000148127.2, ENSMUST00000141019.2, ENSMUST00000154122.2	Ndufaf6
ENSMUSG00000050640.17	E001	2324.13	0.00825094	5.38193	0.0203463	0.936682	37.7535	35.5977	-0.24808	chr5	100225731	100227920	2190	-	2517	1892	2795	2023	3052	2101	ENSMUST00000063192.15	Tmem150c
ENSMUSG00000051228.6	E003	21.7847	0.315314	5.43542	0.0197323	0.936682	3.87997	4.97153	0.720537	chrX	13352170	13355552	3383	+	45	37	9	11	29	9	ENSMUST00000050434.6	Nyx
ENSMUSG00000052572.20	E028	19.2753	0.241018	5.41006	0.020021	0.936682	2.91581	5.24862	1.70644	chr7	91521637	91521708	72	+	34	19	40	0	22	9	ENSMUST00000074273.10, ENSMUST00000152139.8, ENSMUST00000128592.3, ENSMUST00000107193.8, ENSMUST00000238467.2, ENSMUST00000238608.2, ENSMUST00000231777.3, ENSMUST00000238619.2, ENSMUST00000107196.10, ENSMUST00000146563.9	Dlg2
ENSMUSG00000052752.16	E063	70.2029	0.0286882	5.34545	0.0207764	0.936682	8.89694	7.06546	-0.680888	chr17	24738105	24738182	78	-	46	65	63	74	106	76	ENSMUST00000176237.8, ENSMUST00000176178.8, ENSMUST00000176353.8, ENSMUST00000177025.2, ENSMUST00000176324.8, ENSMUST00000177193.8, ENSMUST00000070777.13, ENSMUST00000177405.8, ENSMUST00000177139.8, ENSMUST00000177401.8, ENSMUST00000177154.8, ENSMUST00000176668.8, ENSMUST00000176086.8, ENSMUST00000176361.2, ENSMUST00000176434.8, ENSMUST00000176092.2, ENSMUST00000176652.8, ENSMUST00000088464.12	Traf7
ENSMUSG00000053289.9	E004	142.632	0.0138879	5.36376	0.0205594	0.936682	10.4846	11.9788	0.402535	chr9	53068471	53068632	162	-	218	130	180	90	160	113	ENSMUST00000065630.8	Ddx10
ENSMUSG00000053333.16	E001	4.32573	0.92534	5.40897	0.0200335	0.936682	0.0185421	2.8463	14.5287	chr1	86631530	86631540	11	+	16	0	12	0	0	0	ENSMUST00000188121.7	Dis3l2
ENSMUSG00000053333.16	E002	4.32573	0.92534	5.40897	0.0200335	0.936682	0.0183187	2.8463	14.5637	chr1	86631541	86631549	9	+	16	0	12	0	0	0	ENSMUST00000188121.7, ENSMUST00000168237.8	Dis3l2
ENSMUSG00000054874.13	E033	21.9992	0.101122	5.40698	0.0200564	0.936682	3.45196	5.33841	1.267	chr19	5728940	5729010	71	-	41	23	36	4	20	15	ENSMUST00000137313.8, ENSMUST00000145270.8, ENSMUST00000113615.9, ENSMUST00000068169.12	Pcnx3
ENSMUSG00000056004.17	E022	35.1219	0.0456003	5.37953	0.0203744	0.936682	4.77696	6.52154	0.908943	chr5	9487706	9487843	138	+	59	55	31	15	44	19	ENSMUST00000069538.14, ENSMUST00000152095.8, ENSMUST00000155764.8, ENSMUST00000134991.8, ENSMUST00000154662.8	Elapor2
ENSMUSG00000056258.10	E001	492.095	0.022438	5.38117	0.0203553	0.936682	20.6533	19.274	-0.228546	chr15	65858236	65867754	9519	-	582	430	459	449	731	424	ENSMUST00000070256.9	Kcnq3
ENSMUSG00000056531.12	E037	9.30968	0.65122	5.35858	0.0206206	0.936682	3.81206	1.68963	-2.35407	chr5	108376446	108376913	468	+	0	9	0	13	18	16	ENSMUST00000047677.9	Ccdc18
ENSMUSG00000056973.7	E016	2.513	0.948448	5.36116	0.02059	0.936682	2.54615	0.0132536	-15.1751	chr8	93919389	93919533	145	-	0	0	0	0	10	7	ENSMUST00000034172.8	Ces1d
ENSMUSG00000057378.16	E027	3.08088	0.59037	5.37294	0.0204514	0.936682	2.07521	0.00260532	-19.2775	chr2	112490391	112490519	129	-	0	0	0	9	3	5	ENSMUST00000080673.13, ENSMUST00000091818.6, ENSMUST00000134358.9, ENSMUST00000208151.2, ENSMUST00000208290.2	Ryr3
ENSMUSG00000057406.17	E031	24.2256	0.105997	5.40173	0.0201168	0.936682	3.61426	5.63526	1.29172	chr5	34039871	34040027	157	+	44	45	21	10	30	5	ENSMUST00000066854.14, ENSMUST00000202525.4, ENSMUST00000058096.14, ENSMUST00000075812.11, ENSMUST00000139845.8, ENSMUST00000141416.5, ENSMUST00000137191.8	Nsd2
ENSMUSG00000057672.17	E009	38.474	0.0541874	5.39481	0.0201967	0.936682	6.75533	4.71782	-1.04851	chr8	84398346	84398409	64	-	25	21	21	42	53	69	ENSMUST00000144258.8, ENSMUST00000138898.2, ENSMUST00000128523.8, ENSMUST00000005616.16	Pkn1
ENSMUSG00000058006.13	E086	25.5979	0.0767663	5.40331	0.0200986	0.936682	3.95622	5.7512	1.08895	chr4	32743642	32743840	199	+	49	26	34	11	37	9	ENSMUST00000178134.2, ENSMUST00000071642.11	Mdn1
ENSMUSG00000059734.8	E012	85.3624	0.0310245	5.36221	0.0205777	0.936682	7.6453	9.79472	0.73515	chr19	3962467	3962469	3	-	148	93	100	57	86	50	ENSMUST00000236801.2, ENSMUST00000075092.8	Ndufs8
ENSMUSG00000060534.17	E011	2.56746	0.745253	5.4371	0.0197134	0.936682	2.09137	0.00269204	-19.2054	chr18	71500116	71500310	195	-	0	0	0	7	2	5	ENSMUST00000114943.11, ENSMUST00000073379.6	Dcc
ENSMUSG00000060579.14	E023	53.2566	0.0551718	5.38952	0.0202581	0.936682	6.1458	7.59044	0.619928	chr14	12919381	12919673	293	+	93	71	54	36	50	28	ENSMUST00000162278.8, ENSMUST00000161302.8, ENSMUST00000160340.8	Fhit
ENSMUSG00000060733.14	E016	932.694	0.0044563	5.40173	0.0201168	0.936682	26.5796	25.652	-0.127593	chr10	71218070	71221715	3646	+	1219	796	971	680	1319	863	ENSMUST00000079252.13	Ipmk
ENSMUSG00000060985.16	E004	11.9664	0.179684	5.36607	0.0205322	0.936682	3.47452	2.74668	-0.68071	chr1	156087361	156087505	145	-	12	6	0	11	24	22	ENSMUST00000121146.10, ENSMUST00000167528.9, ENSMUST00000193755.2	Tdrd5
ENSMUSG00000062209.16	E024	13.0975	0.48079	5.39273	0.0202208	0.936682	4.3025	2.12724	-2.03999	chr1	68369376	68369441	66	-	0	13	0	29	27	10	ENSMUST00000119142.8, ENSMUST00000121473.8, ENSMUST00000153432.2	Erbb4
ENSMUSG00000063600.15	E004	3.01703	0.430974	5.3871	0.0202861	0.936682	2.40595	0.855958	-2.98474	chr3	29136882	29136919	38	+	1	0	2	6	5	4	ENSMUST00000119598.8, ENSMUST00000126420.7	Egfem1
ENSMUSG00000064068.16	E012	129.273	0.0228147	5.43849	0.0196977	0.936682	9.59791	11.6833	0.591262	chr3	89116953	89116966	14	-	168	179	153	73	128	97	ENSMUST00000073572.12, ENSMUST00000174126.8, ENSMUST00000118964.10, ENSMUST00000138633.3, ENSMUST00000174218.8, ENSMUST00000119222.9, ENSMUST00000239452.2, ENSMUST00000173477.8, ENSMUST00000124086.9, ENSMUST00000173593.8, ENSMUST00000138249.8	Mtx1
ENSMUSG00000066643.13	E016	4.57038	0.391838	5.40899	0.0200333	0.936682	2.67942	0.993831	-2.86506	chr12	9040091	9041672	1582	+	0	3	0	5	13	8	ENSMUST00000160329.8, ENSMUST00000159126.8	Wdr35
ENSMUSG00000067148.16	E005	212.651	0.0152855	5.43783	0.0197051	0.936682	12.4883	14.5964	0.480729	chr17	46555452	46555538	87	-	305	192	291	201	206	116	ENSMUST00000087026.13, ENSMUST00000152583.8, ENSMUST00000124655.8	Polr1c
ENSMUSG00000068748.8	E043	250.581	0.0144024	5.41104	0.0200098	0.936682	13.4573	15.8582	0.511382	chr6	23052617	23052915	299	+	294	294	316	165	282	198	ENSMUST00000090568.7	Ptprz1
ENSMUSG00000070047.15	E004	37.5995	0.242261	5.36566	0.020537	0.936682	4.05985	7.1835	1.66559	chr8	45403251	45406518	3268	+	34	66	77	0	45	15	ENSMUST00000215588.2, ENSMUST00000189017.8, ENSMUST00000098796.10, ENSMUST00000191428.7	Fat1
ENSMUSG00000070348.6	E004	20.6576	0.207276	5.42487	0.0198519	0.936682	5.19525	2.93319	-1.65944	chr7	144491031	144491031	1	-	14	11	0	34	62	14	ENSMUST00000208193.2, ENSMUST00000093962.5	Ccnd1
ENSMUSG00000070426.13	E013	40.0954	0.0673664	5.34723	0.0207552	0.936682	4.96494	6.89999	0.962097	chr7	101688757	101688758	2	-	60	54	56	10	27	39	ENSMUST00000156119.2, ENSMUST00000089052.11, ENSMUST00000096639.12, ENSMUST00000131104.3, ENSMUST00000106953.8	Rnf121
ENSMUSG00000071454.14	E029	80.2134	0.0279237	5.37571	0.0204191	0.936682	7.58074	9.4792	0.662385	chr12	3736738	3736755	18	+	101	87	101	52	77	74	ENSMUST00000077930.13, ENSMUST00000173736.8, ENSMUST00000173483.8, ENSMUST00000164607.9, ENSMUST00000174109.8, ENSMUST00000101637.11, ENSMUST00000173199.8, ENSMUST00000174639.8, ENSMUST00000174663.8, ENSMUST00000174547.8, ENSMUST00000172598.8, ENSMUST00000173240.8, ENSMUST00000174290.8, ENSMUST00000164578.9	Dtnb
ENSMUSG00000073424.10	E007	2.48926	0.918665	5.3806	0.0203619	0.936682	2.40842	0.00867578	-16.2369	chr17	32909763	32909876	114	+	0	0	0	0	5	10	ENSMUST00000167789.8	Cyp4f15
ENSMUSG00000073481.10	E022	482.328	0.00667508	5.34523	0.0207791	0.936682	20.6661	18.8507	-0.303229	chr1	184573451	184573624	174	-	514	382	467	465	692	469	ENSMUST00000159293.8, ENSMUST00000068725.10, ENSMUST00000161821.4, ENSMUST00000162501.7	Mtarc2
ENSMUSG00000075020.8	E002	132.815	0.0211005	5.37317	0.0204487	0.936682	11.4184	10.0831	-0.374348	chr2	93990981	93991553	573	-	62	139	91	140	327	94	ENSMUST00000244043.1, ENSMUST00000210851.2, ENSMUST00000211430.3, ENSMUST00000209947.3	Mir670hg
ENSMUSG00000075302.11	E003	8.6245	0.154514	5.35093	0.0207112	0.936682	1.79138	3.36479	1.82329	chr2	70339804	70339840	37	+	19	12	14	1	4	4	ENSMUST00000100041.9, ENSMUST00000123137.9, ENSMUST00000134607.8, ENSMUST00000136967.2	Erich2
ENSMUSG00000075318.14	E013	10.1843	0.254353	5.36073	0.0205952	0.936682	1.79849	3.88649	2.22982	chr2	65512847	65512938	92	+	10	33	9	1	9	1	ENSMUST00000138368.2, ENSMUST00000028377.14, ENSMUST00000100067.7	Scn2a
ENSMUSG00000075705.14	E007	258.875	0.00916742	5.40031	0.0201332	0.936682	15.5599	14.2756	-0.26906	chr17	24961284	24961745	462	+	274	171	321	325	297	190	ENSMUST00000101800.7, ENSMUST00000115262.9	Msrb1
ENSMUSG00000078453.4	E003	21.8162	0.0921826	5.41922	0.0199162	0.936682	5.48643	3.5888	-1.23409	chr10	17887272	17887337	66	-	11	16	22	12	51	28	ENSMUST00000218994.2, ENSMUST00000020002.9, ENSMUST00000220110.2	Abracl
ENSMUSG00000078554.3	E002	3.01679	0.587375	5.37176	0.0204654	0.936682	0.0191657	2.06507	13.5054	chr4	129385033	129385128	96	+	2	5	11	0	0	0	ENSMUST00000106043.3, ENSMUST00000135698.2	Fam229a
ENSMUSG00000078867.11	E006	67.3814	0.0738977	5.40408	0.0200897	0.936682	6.68098	8.65937	0.76485	chr2	177081220	177081346	127	-	125	64	100	12	72	55	ENSMUST00000128657.9, ENSMUST00000149689.3, ENSMUST00000108955.2, ENSMUST00000249358.1	Gm14418
ENSMUSG00000079484.13	E013	12.6785	0.126231	5.36953	0.0204914	0.936682	4.3596	2.64966	-1.44329	chr2	30169690	30169966	277	+	9	9	13	7	19	21	ENSMUST00000154988.2, ENSMUST00000129512.2	Phyhd1
ENSMUSG00000085622.10	E002	158.333	0.0357093	5.39949	0.0201426	0.936682	12.9241	10.8545	-0.530065	chr12	71056072	71057114	1043	-	168	143	206	142	172	137	ENSMUST00000136690.4	3110056K07Rik
ENSMUSG00000087306.8	E011	3.78791	0.485224	5.39109	0.0202399	0.936682	0.781283	2.47082	3.32514	chr11	41853964	41854035	72	+	9	10	3	0	2	0	ENSMUST00000125365.2, ENSMUST00000155032.8, ENSMUST00000139508.2	A230004M16Rik
ENSMUSG00000091475.6	E014	12.3316	0.125539	5.38549	0.0203049	0.936682	2.38565	4.15133	1.60466	chr17	25789874	25789889	16	+	16	18	23	5	9	5	ENSMUST00000245125.1, ENSMUST00000242967.1, ENSMUST00000245476.1, ENSMUST00000242385.1, ENSMUST00000242528.1, ENSMUST00000245317.1, ENSMUST00000246121.1, ENSMUST00000234667.2, ENSMUST00000240869.1, ENSMUST00000239478.3, ENSMUST00000234504.3, ENSMUST00000235022.3, ENSMUST00000244945.1, ENSMUST00000245302.1, ENSMUST00000242250.1, ENSMUST00000246598.1, ENSMUST00000243880.1, ENSMUST00000163493.4	Cerox1
ENSMUSG00000091479.2	E002	15.5965	0.307499	5.35942	0.0206107	0.936682	3.65565	3.92689	0.207642	chr15	66802628	66802956	329	+	20	2	19	14	22	20	ENSMUST00000170557.2	Gm17035
ENSMUSG00000092341.6	E003	9.33334	0.373595	5.37033	0.020482	0.936682	1.39441	3.97836	3.03258	chr19	5845719	5845813	95	-	12	7	32	2	5	0	ENSMUST00000172812.4, ENSMUST00000173314.2, ENSMUST00000174808.3	Malat1
ENSMUSG00000096141.3	E022	3.52482	0.614817	5.35396	0.0206753	0.936682	2.55707	0.547388	-4.4511	chr1	53534845	53535191	347	-	0	1	0	7	15	1	ENSMUST00000094964.7	Dnah7a
ENSMUSG00000097649.4	E001	3.55019	0.379459	5.42628	0.0198359	0.936682	2.44881	0.77474	-3.32353	chr1	55265410	55265456	47	+	1	1	0	7	6	6	ENSMUST00000181563.2	Gm10561
ENSMUSG00000100706.8	E016	9.8023	0.505605	5.38105	0.0203566	0.936682	1.85434	4.00736	2.23036	chr8	49306623	49306829	207	+	19	10	21	0	15	0	ENSMUST00000190967.3, ENSMUST00000246074.1	Gm19744
ENSMUSG00000110166.2	E002	11.0602	0.162374	5.43236	0.019767	0.936682	3.81827	2.27728	-1.49632	chr8	91576279	91576474	196	-	5	4	7	24	17	9	ENSMUST00000209775.2	Gm45641
ENSMUSG00000110605.3	E013	3.23622	0.740715	5.4106	0.0200149	0.936682	0.0181462	2.18975	13.8325	chr8	130008775	130008918	144	+	6	2	12	0	0	0	ENSMUST00000240781.1, ENSMUST00000212180.3, ENSMUST00000245647.1	Gm32856
ENSMUSG00000112466.2	E002	4.7074	0.676706	5.43145	0.0197773	0.936682	1.75554	2.01092	0.392414	chr10	107035805	107036161	357	-	0	8	14	3	3	0	ENSMUST00000218791.2, ENSMUST00000220167.2	Gm29674
ENSMUSG00000113701.3	E001	12.1816	0.504118	5.39365	0.0202101	0.936682	2.38895	4.64665	1.92826	chr13	15988133	15989489	1357	-	8	18	19	1	17	13	ENSMUST00000220672.2	B230303A05Rik
ENSMUSG00000118346.2	E008	38.4705	0.0612614	5.35287	0.0206882	0.936682	6.84182	4.87192	-0.992307	chr19	8751699	8751809	111	-	33	13	34	63	40	45	ENSMUST00000235756.2, ENSMUST00000010249.7, ENSMUST00000237634.2	Tmem179b
ENSMUSG00000055150.16	E012	11.2742	0.259935	5.34423	0.020791	0.936852	2.08031	4.26041	2.07591	chr7	6381208	6381339	132	+	32	13	12	0	12	5	ENSMUST00000108559.3, ENSMUST00000207314.2, ENSMUST00000207347.2, ENSMUST00000208763.2, ENSMUST00000086323.11, ENSMUST00000208030.2, ENSMUST00000208390.2	Zfp78
ENSMUSG00000026527.14	E013	3.86663	0.452534	5.3438	0.0207961	0.936855	2.54284	0.773153	-3.43842	chr1	174905845	174906511	667	-	2	0	0	9	4	7	ENSMUST00000193798.2	Rgs7
ENSMUSG00000059834.13	E021	49.1791	0.11198	5.3436	0.0207984	0.936855	4.93277	7.84285	1.35813	chr3	41636131	41636222	92	-	106	93	38	10	51	17	ENSMUST00000146125.8, ENSMUST00000148769.8, ENSMUST00000026866.15, ENSMUST00000156279.3	Sclt1
ENSMUSG00000054939.7	E003	151.667	0.055752	5.34316	0.0208037	0.936926	11.1167	12.1578	0.271348	chr16	3672075	3676744	4670	+	181	148	170	90	216	146	ENSMUST00000041778.8	Zfp174
ENSMUSG00000020021.5	E012	6.80342	0.197498	5.3419	0.0208187	0.937157	1.54176	3.05677	1.97864	chr10	93959406	93959477	72	+	16	11	9	2	4	1	ENSMUST00000020208.5	Fgd6
ENSMUSG00000020181.19	E033	22.3447	0.0923035	5.34102	0.0208293	0.937157	3.53544	5.384	1.22254	chr10	109606053	109606185	133	-	38	42	20	8	29	6	ENSMUST00000238286.2, ENSMUST00000239301.2, ENSMUST00000032719.15, ENSMUST00000161582.8	Nav3
ENSMUSG00000024036.17	E033	32.4088	0.0458605	5.34126	0.0208264	0.937157	4.5007	6.20518	0.936555	chr17	31544640	31544658	19	+	44	41	52	17	30	17	ENSMUST00000171233.9, ENSMUST00000237425.2, ENSMUST00000236710.2, ENSMUST00000165149.3, ENSMUST00000237928.2, ENSMUST00000235564.2, ENSMUST00000236251.2, ENSMUST00000235261.2	Slc37a1
ENSMUSG00000028152.11	E019	164.748	0.0122243	5.34057	0.0208346	0.937157	11.1685	12.8956	0.437245	chr3	138602633	138602675	43	+	226	215	151	124	172	128	ENSMUST00000121826.3, ENSMUST00000142001.8, ENSMUST00000119993.8, ENSMUST00000142890.8, ENSMUST00000029800.9	Tspan5
ENSMUSG00000043987.19	E020	20.3701	0.0844829	5.34161	0.0208223	0.937157	5.15318	3.29424	-1.29957	chr9	45688081	45688224	144	-	18	8	9	18	41	34	ENSMUST00000213154.2, ENSMUST00000216284.2, ENSMUST00000117194.8	Cep164
ENSMUSG00000044712.16	E007	8.0716	0.491682	5.3409	0.0208307	0.937157	1.35254	3.65903	2.87786	chr12	73335167	73335297	131	+	11	15	18	0	7	0	ENSMUST00000140523.8, ENSMUST00000101313.4, ENSMUST00000122920.8, ENSMUST00000126488.8, ENSMUST00000153941.8, ENSMUST00000058139.14	Slc38a6
ENSMUSG00000073705.11	E008	15.2786	0.155809	5.34068	0.0208334	0.937157	2.5609	4.27214	1.48297	chr4	149214610	149214676	67	-	37	16	28	2	14	2	ENSMUST00000150150.3, ENSMUST00000176124.8, ENSMUST00000177408.2, ENSMUST00000030813.10, ENSMUST00000132672.2	Cenps
ENSMUSG00000049922.9	E002	231.971	0.0173943	5.34025	0.0208385	0.937165	14.6727	13.7674	-0.197575	chr2	92283112	92285119	2008	-	291	218	176	197	377	204	ENSMUST00000067631.7, ENSMUST00000125276.2	Slc35c1
ENSMUSG00000022884.17	E056	45.1073	0.114338	5.33952	0.0208472	0.937333	5.12533	7.56794	1.14133	chr16	22931101	22931159	59	+	83	60	47	51	25	9	ENSMUST00000077605.12, ENSMUST00000187168.7, ENSMUST00000148085.8, ENSMUST00000123413.8	Eif4a2
ENSMUSG00000022994.10	E021	86.0291	0.0241282	5.33839	0.0208607	0.937333	7.8202	9.66478	0.628518	chr15	98496238	98496366	129	-	154	101	85	64	79	52	ENSMUST00000096224.6, ENSMUST00000228903.2, ENSMUST00000228566.2	Adcy6
ENSMUSG00000025227.15	E008	96.3926	0.0217874	5.33882	0.0208556	0.937333	8.38983	10.2362	0.592545	chr19	46356148	46356417	270	+	93	118	132	85	104	58	ENSMUST00000142994.8, ENSMUST00000086969.13, ENSMUST00000137143.2, ENSMUST00000128041.8, ENSMUST00000128455.2	Mfsd13a
ENSMUSG00000052917.16	E020	44.6034	0.0585534	5.33873	0.0208566	0.937333	7.49178	5.12725	-1.11044	chr16	55931969	55932166	198	+	34	32	23	77	74	33	ENSMUST00000201915.5, ENSMUST00000049128.11, ENSMUST00000201011.2, ENSMUST00000202799.4, ENSMUST00000202000.2, ENSMUST00000089360.10, ENSMUST00000089362.9	Senp7
ENSMUSG00000053565.11	E017	113.772	0.0152966	5.33853	0.020859	0.937333	10.9162	9.1383	-0.532212	chr7	28681213	28681230	18	-	93	75	112	157	133	114	ENSMUST00000208616.2, ENSMUST00000208707.2, ENSMUST00000066070.7	Eif3k
ENSMUSG00000000355.14	E002	114.936	0.038597	5.33634	0.0208853	0.937406	8.86384	11.4787	0.77463	chrX	37689532	37689655	124	+	137	119	167	57	132	102	ENSMUST00000140204.8, ENSMUST00000000365.3	Mcts1
ENSMUSG00000020019.5	E002	9.45685	0.266614	5.33579	0.0208918	0.937406	3.86435	1.71708	-2.34705	chr10	93476911	93477370	460	+	7	3	0	16	29	7	ENSMUST00000020204.5	Ntn4
ENSMUSG00000025479.10	E010	2.13932	0.882439	5.33697	0.0208778	0.937406	0.00767277	2.25021	16.3949	chr7	140350855	140350996	142	+	10	4	0	0	0	0	ENSMUST00000209253.2, ENSMUST00000026552.9	Cyp2e1
ENSMUSG00000027778.16	E024	59.1093	0.0583306	5.33693	0.0208782	0.937406	5.97881	8.66405	1.09168	chr3	68875180	68875252	73	-	91	44	108	31	70	30	ENSMUST00000107812.8, ENSMUST00000176754.2, ENSMUST00000029347.14, ENSMUST00000169064.8, ENSMUST00000154741.8, ENSMUST00000152502.8, ENSMUST00000136448.8	Ift80
ENSMUSG00000042515.14	E008	4.26572	0.814134	5.33791	0.0208665	0.937406	0.0107694	2.71811	15.9631	chrX	138117915	138117963	49	+	5	1	20	0	0	0	ENSMUST00000166444.8, ENSMUST00000113042.3, ENSMUST00000113041.9, ENSMUST00000170671.8	Pwwp3b
ENSMUSG00000061436.16	E028	4.26994	0.72595	5.33619	0.0208871	0.937406	0.0241719	2.64966	13.5565	chr6	38852906	38853099	194	-	9	17	0	0	0	0	ENSMUST00000161779.8	Hipk2
ENSMUSG00000074466.14	E010	6.90359	0.265923	5.3359	0.0208906	0.937406	3.31512	1.52332	-2.2484	chr3	89301599	89301700	102	+	0	5	3	6	11	16	ENSMUST00000126926.3, ENSMUST00000241178.1, ENSMUST00000247075.1, ENSMUST00000153969.3	Gm15417
ENSMUSG00000112959.2	E004	79.054	0.0240291	5.33607	0.0208885	0.937406	9.01457	8.01865	-0.346979	chr13	51572379	51572681	303	-	96	74	71	48	113	92	ENSMUST00000222417.2, ENSMUST00000220470.2	Gm32834
ENSMUSG00000026082.12	E023	5.72768	0.449393	5.33441	0.0209084	0.937985	3.11597	1.0684	-3.09311	chr1	38113525	38113729	205	-	4	0	0	4	8	18	ENSMUST00000194650.6	Rev1
ENSMUSG00000024968.15	E013	22.6108	0.0614754	5.3338	0.0209158	0.938041	5.37152	3.81927	-0.991818	chr19	7248704	7248919	216	+	20	15	22	28	28	24	ENSMUST00000066646.12, ENSMUST00000113369.3, ENSMUST00000134167.2	Rcor2
ENSMUSG00000031399.16	E016	57.7865	0.0476328	5.33284	0.0209272	0.938041	8.23394	6.16392	-0.851627	chrX	73434080	73434103	24	-	44	59	23	59	96	75	ENSMUST00000114143.10, ENSMUST00000114139.8, ENSMUST00000114138.8, ENSMUST00000114141.8, ENSMUST00000149218.8, ENSMUST00000122894.8, ENSMUST00000015427.13, ENSMUST00000114142.8, ENSMUST00000141604.2	Fam3a
ENSMUSG00000037754.14	E016	1743.26	0.0143607	5.33318	0.0209232	0.938041	34.1012	32.1602	-0.233906	chr2	158603274	158608254	4981	+	1802	1653	1626	1752	2480	1480	ENSMUST00000103116.10, ENSMUST00000052927.11, ENSMUST00000045503.11, ENSMUST00000145073.2	Ppp1r16b
ENSMUSG00000038042.12	E010	31.0964	0.0495135	5.33246	0.0209318	0.938041	6.10748	4.44835	-0.924125	chr13	48743763	48743881	119	-	24	15	25	32	55	42	ENSMUST00000222028.2, ENSMUST00000238995.2, ENSMUST00000223025.2, ENSMUST00000035824.11	Ptpdc1
ENSMUSG00000040028.11	E001	1503.18	0.0102884	5.33303	0.020925	0.938041	32.3641	30.3359	-0.251309	chr8	4335382	4338342	2961	-	1577	1330	1325	1435	2127	1501	ENSMUST00000098950.6	Elavl1
ENSMUSG00000040560.11	E030	47.5158	0.150398	5.33262	0.0209299	0.938041	5.52159	7.54574	0.915506	chr18	63998356	63998361	6	+	74	72	54	5	102	11	ENSMUST00000072726.7, ENSMUST00000235428.2, ENSMUST00000236879.2, ENSMUST00000236956.2	Wdr7
ENSMUSG00000034931.16	E003	6.04109	0.418411	5.3318	0.0209397	0.93813	3.04629	1.15575	-2.80076	chr11	101623855	101623866	12	+	0	4	0	7	11	14	ENSMUST00000125409.2, ENSMUST00000039152.14, ENSMUST00000156842.2	Dhx8
ENSMUSG00000049807.17	E015	47.9373	0.0424588	5.33168	0.0209412	0.93813	7.62493	5.57046	-0.920562	chr11	97345272	97345329	58	+	41	41	22	49	114	42	ENSMUST00000121799.8, ENSMUST00000142465.8, ENSMUST00000107601.8	Arhgap23
ENSMUSG00000022160.19	E028	43.0167	0.0360168	5.33087	0.020951	0.938238	5.38534	7.04774	0.787463	chr14	52537234	52537276	43	-	63	39	72	19	42	33	ENSMUST00000173138.2, ENSMUST00000147768.8, ENSMUST00000122962.3, ENSMUST00000022767.16, ENSMUST00000174853.2, ENSMUST00000174351.8, ENSMUST00000173896.8	Mettl3
ENSMUSG00000040687.17	E070	25.5568	0.153461	5.33105	0.0209488	0.938238	3.34847	6.09927	1.74438	chr2	91009663	91009666	4	-	76	34	15	3	18	18	ENSMUST00000135715.8, ENSMUST00000111370.9, ENSMUST00000150517.2, ENSMUST00000066473.12, ENSMUST00000111371.8, ENSMUST00000066420.12, ENSMUST00000075269.10, ENSMUST00000099723.9, ENSMUST00000125227.8, ENSMUST00000111376.8, ENSMUST00000111381.9, ENSMUST00000111372.8, ENSMUST00000125321.8, ENSMUST00000150461.8, ENSMUST00000154028.8, ENSMUST00000130395.8, ENSMUST00000153688.8, ENSMUST00000099725.9, ENSMUST00000077941.13, ENSMUST00000111369.8	Madd
ENSMUSG00000009828.16	E015	11.7987	0.284509	5.3278	0.0209879	0.938364	1.6573	4.11977	2.6352	chr9	78042878	78042932	55	+	24	5	37	0	4	4	ENSMUST00000117330.8, ENSMUST00000044551.8, ENSMUST00000118869.8	Cilk1
ENSMUSG00000015937.16	E019	813.212	0.00476945	5.32856	0.0209787	0.938364	23.7511	25.6026	0.264184	chr13	56276090	56276294	205	-	1045	710	903	652	967	754	ENSMUST00000154564.2, ENSMUST00000154778.8, ENSMUST00000045788.9, ENSMUST00000139511.8, ENSMUST00000016081.13, ENSMUST00000141031.8	Macroh2a1
ENSMUSG00000018398.19	E007	170.248	0.0124236	5.3289	0.0209746	0.938364	11.399	13.0981	0.42331	chr11	53422823	53422877	55	+	203	207	194	133	214	108	ENSMUST00000142800.2, ENSMUST00000120878.9, ENSMUST00000121334.8, ENSMUST00000108987.8, ENSMUST00000117061.8, ENSMUST00000147912.2	Septin8
ENSMUSG00000030060.15	E012	121.039	0.0299941	5.32804	0.0209849	0.938364	9.14512	11.5232	0.69347	chr6	87898534	87898633	100	+	103	177	181	67	141	78	ENSMUST00000032141.14, ENSMUST00000204614.3, ENSMUST00000113606.2, ENSMUST00000124551.2	Hmces
ENSMUSG00000030584.15	E007	43.7359	0.0558888	5.32799	0.0209856	0.938364	5.29793	7.31671	0.945354	chr7	29008836	29008937	102	+	53	56	62	15	40	43	ENSMUST00000154222.8, ENSMUST00000049977.13, ENSMUST00000108231.8, ENSMUST00000138993.8, ENSMUST00000065181.12, ENSMUST00000108230.8	Dpf1
ENSMUSG00000031865.17	E049	129.616	0.0167372	5.32845	0.02098	0.938364	9.8726	11.718	0.515958	chr6	83174473	83174515	43	+	187	125	155	62	179	112	ENSMUST00000113907.2, ENSMUST00000113913.8, ENSMUST00000077407.12, ENSMUST00000153793.2, ENSMUST00000113919.10	Dctn1
ENSMUSG00000035864.15	E003	695.571	0.00553123	5.33001	0.0209612	0.938364	22.4326	23.8852	0.216265	chr10	108340258	108340391	134	-	977	776	549	516	1032	540	ENSMUST00000064054.14, ENSMUST00000105276.8	Syt1
ENSMUSG00000042510.8	E007	147.428	0.0627414	5.32885	0.0209752	0.938364	10.3581	12.6899	0.614797	chr1	130670201	130672358	2158	+	232	118	95	124	179	167	ENSMUST00000190859.2, ENSMUST00000039323.8	AA986860
ENSMUSG00000071266.14	E004	34.0101	0.051264	5.32756	0.0209907	0.938364	6.40148	4.62234	-0.950215	chr17	22647462	22647546	85	+	24	23	21	39	73	35	ENSMUST00000120222.8, ENSMUST00000088763.13, ENSMUST00000141831.8	Zfp946
ENSMUSG00000073147.5	E010	4.21443	0.496654	5.32936	0.0209691	0.938364	2.79539	0.912087	-3.23541	chr5	23591862	23592007	146	-	0	3	0	8	13	3	ENSMUST00000242994.1, ENSMUST00000185943.2, ENSMUST00000242754.1, ENSMUST00000244748.1	5031425E22Rik
ENSMUSG00000019948.5	E024	7.62091	0.234893	5.3268	0.0209999	0.938446	3.39287	1.64802	-2.08833	chr10	89568145	89568157	13	-	4	5	0	13	16	9	ENSMUST00000020109.5	Actr6
ENSMUSG00000118668.1	E021	29.875	0.0669808	5.32687	0.0209991	0.938446	4.17408	6.27792	1.18961	chr19	6816915	6816953	39	-	42	23	59	15	31	17	ENSMUST00000239530.1, ENSMUST00000239529.1, ENSMUST00000239527.1, ENSMUST00000239531.1, ENSMUST00000239528.1	Rps6ka4
ENSMUSG00000029778.13	E023	35.1195	0.0508503	5.32595	0.0210102	0.938739	4.80948	6.43145	0.848427	chr6	55468212	55468214	3	+	59	39	46	13	32	30	ENSMUST00000070736.12, ENSMUST00000167234.8	Adcyap1r1
ENSMUSG00000015980.15	E019	58.6348	0.0507782	5.32358	0.0210387	0.939696	8.15607	5.97257	-0.915772	chr7	138807883	138807982	100	+	52	21	33	79	78	90	ENSMUST00000106104.8, ENSMUST00000016124.15	Lrrc27
ENSMUSG00000028523.15	E004	16.861	0.0929325	5.32218	0.0210557	0.939696	4.69765	3.17005	-1.1414	chr4	102837441	102837562	122	+	19	15	2	15	26	27	ENSMUST00000223169.2, ENSMUST00000220547.2	Dynlt5
ENSMUSG00000028909.18	E045	16.9744	0.190072	5.32318	0.0210436	0.939696	2.67826	5.09498	1.86577	chr4	131548019	131548290	272	-	46	21	16	9	17	1	ENSMUST00000105987.9, ENSMUST00000097860.3, ENSMUST00000127633.8, ENSMUST00000030741.9	Ptpru
ENSMUSG00000047921.19	E012	126.939	0.0456974	5.32323	0.021043	0.939696	9.31427	12.0559	0.776062	chr15	72797355	72797507	153	-	182	122	169	47	180	107	ENSMUST00000089770.11, ENSMUST00000170633.9, ENSMUST00000230270.2, ENSMUST00000023276.16	Trappc9
ENSMUSG00000050244.10	E060	11.2729	0.286919	5.32203	0.0210575	0.939696	4.31707	1.98882	-2.24426	chr13	12453652	12453774	123	+	8	7	0	13	15	24	ENSMUST00000059270.10	Heatr1
ENSMUSG00000061911.16	E011	26.5256	0.211236	5.32206	0.0210571	0.939696	6.03195	3.55003	-1.5425	chr12	29616701	29616796	96	+	4	30	6	29	49	43	ENSMUST00000049784.17, ENSMUST00000219231.2, ENSMUST00000021009.10, ENSMUST00000219463.2, ENSMUST00000218583.2, ENSMUST00000217961.2, ENSMUST00000219899.2	Myt1l
ENSMUSG00000067212.9	E004	2.50664	0.568989	5.32239	0.0210532	0.939696	0.517749	2.19259	4.1671	chr17	36341124	36341262	139	-	7	5	3	0	1	0	ENSMUST00000174839.2, ENSMUST00000174161.2	H2-T23
ENSMUSG00000071669.15	E005	9.76497	0.166805	5.32143	0.0210648	0.939855	3.82082	2.14546	-1.67063	chr16	11185541	11185665	125	+	5	6	6	14	18	11	ENSMUST00000115814.4, ENSMUST00000180792.8	Snx29
ENSMUSG00000010277.8	E029	266.887	0.00591648	5.31989	0.0210833	0.940028	14.3391	15.9054	0.324481	chr11	78163977	78164125	149	+	339	297	294	195	329	206	ENSMUST00000145145.2, ENSMUST00000010421.7, ENSMUST00000132756.2	Bltp2
ENSMUSG00000027582.17	E007	79.9469	0.0199958	5.31988	0.0210834	0.940028	9.37337	7.67169	-0.593748	chr2	181020187	181020309	123	+	77	60	66	69	138	91	ENSMUST00000151457.2, ENSMUST00000116366.9, ENSMUST00000108807.9, ENSMUST00000131284.8, ENSMUST00000029105.12	Zgpat
ENSMUSG00000031150.14	E006	7.76864	0.37022	5.31994	0.0210827	0.940028	3.51782	1.54987	-2.37049	chrX	7601311	7601409	99	-	1	7	0	9	15	15	ENSMUST00000033490.13	Ccdc120
ENSMUSG00000044708.6	E002	14587.5	0.0138566	5.32063	0.0210744	0.940028	62.5678	60.9813	-0.158908	chr1	172196488	172201652	5165	+	16512	12563	13275	14526	20126	13294	ENSMUST00000056136.4	Kcnj10
ENSMUSG00000031441.16	E026	104.934	0.0896359	5.31925	0.0210911	0.940206	8.24946	10.9163	0.835861	chr8	12892826	12893007	182	+	146	147	139	14	150	75	ENSMUST00000033818.10, ENSMUST00000132974.8, ENSMUST00000133338.8, ENSMUST00000091237.12	Atp11a
ENSMUSG00000020812.20	E029	2.61123	0.6646	5.31803	0.0211058	0.940613	0.0100812	2.0381	15.3211	chr11	116566315	116566333	19	+	4	2	10	0	0	0	ENSMUST00000247579.1, ENSMUST00000131260.4, ENSMUST00000239281.3, ENSMUST00000247503.1, ENSMUST00000134818.3, ENSMUST00000244323.1, ENSMUST00000106378.9, ENSMUST00000144049.9, ENSMUST00000247511.1	Snhg16
ENSMUSG00000036097.10	E011	65.4706	0.0308555	5.31776	0.0211091	0.940613	6.74309	8.66137	0.738383	chr19	44936369	44936491	123	+	107	73	82	31	92	34	ENSMUST00000096053.6, ENSMUST00000236895.2	Slf2
ENSMUSG00000078580.4	E002	144.102	0.0312824	5.31757	0.0211114	0.940613	12.1792	10.5643	-0.430248	chr7	126990079	126991590	1512	-	170	125	142	122	186	146	ENSMUST00000074249.7, ENSMUST00000165495.2	E430018J23Rik
ENSMUSG00000025262.9	E016	64.8965	0.0631177	5.31621	0.0211279	0.940813	6.64928	8.70219	0.793436	chrX	150250795	150250852	58	+	89	103	66	14	119	32	ENSMUST00000125924.2, ENSMUST00000073364.6	Fam120c
ENSMUSG00000036282.16	E010	70.3225	0.0325095	5.31482	0.0211448	0.940813	8.92429	7.08055	-0.683735	chr14	49418163	49418218	56	+	94	40	43	81	112	70	ENSMUST00000037362.6, ENSMUST00000134984.2, ENSMUST00000138478.2, ENSMUST00000136995.2, ENSMUST00000153488.9	Naa30
ENSMUSG00000036291.7	E008	16.1714	0.105097	5.31578	0.0211331	0.940813	4.68682	2.89558	-1.3969	chr14	49311427	49311449	23	+	11	12	5	22	36	16	ENSMUST00000037473.6, ENSMUST00000228238.2, ENSMUST00000227410.2, ENSMUST00000227431.2	Ap5m1
ENSMUSG00000038836.16	E020	14.003	0.323983	5.31476	0.0211455	0.940813	4.89436	1.94083	-2.67987	chr6	34775129	34775256	128	+	8	6	0	39	9	16	ENSMUST00000148834.8, ENSMUST00000202017.4, ENSMUST00000143474.8, ENSMUST00000135304.8, ENSMUST00000155890.2, ENSMUST00000115017.8, ENSMUST00000155726.8, ENSMUST00000115016.8	Agbl3
ENSMUSG00000041607.18	E017	395.087	0.00766393	5.31638	0.0211259	0.940813	19.0399	16.9864	-0.368594	chr18	82579903	82579980	78	+	371	341	310	432	582	398	ENSMUST00000153478.9, ENSMUST00000114674.11, ENSMUST00000123251.9, ENSMUST00000062446.15, ENSMUST00000152071.9	Mbp
ENSMUSG00000046056.16	E009	19.534	0.316979	5.31479	0.0211451	0.940813	5.12179	2.81287	-1.73917	chr7	30452895	30454233	1339	+	13	11	0	30	22	38	ENSMUST00000182577.2	Sbsn
ENSMUSG00000054252.19	E026	130.677	0.0488119	5.31544	0.0211372	0.940813	9.36283	12.0349	0.755267	chr5	33889461	33889605	145	+	207	185	134	28	168	108	ENSMUST00000134610.8, ENSMUST00000169212.9, ENSMUST00000202138.4, ENSMUST00000067150.14, ENSMUST00000087820.8, ENSMUST00000132724.2, ENSMUST00000164207.10	Fgfr3
ENSMUSG00000063455.17	E012	38.5657	0.0416928	5.31483	0.0211447	0.940813	6.74879	5.01663	-0.866886	chr6	38119527	38119844	318	-	27	33	19	34	93	42	ENSMUST00000127925.8, ENSMUST00000144973.5, ENSMUST00000117556.8, ENSMUST00000149557.3, ENSMUST00000169256.5	D630045J12Rik
ENSMUSG00000029012.12	E003	132.055	0.0177423	5.31383	0.0211568	0.941075	9.85882	11.6649	0.506348	chr5	22704974	22705086	113	-	211	178	117	87	119	103	ENSMUST00000135906.8, ENSMUST00000030872.12	Orc5
ENSMUSG00000066640.12	E001	432.768	0.0119781	5.31367	0.0211588	0.941075	18.3415	19.3695	0.177899	chr5	142852701	142857530	4830	-	437	414	532	315	564	415	ENSMUST00000110766.8	Fbxl18
ENSMUSG00000022515.7	E017	6.24162	0.410771	5.31233	0.021175	0.941206	3.35068	1.14755	-3.09719	chr16	4764044	4764187	144	-	4	1	0	11	4	15	ENSMUST00000229272.2, ENSMUST00000230466.2	Anks3
ENSMUSG00000034664.14	E040	3.22311	0.726542	5.31162	0.0211837	0.941206	2.28742	0.00676419	-16.806	chr11	102356131	102356183	53	-	0	0	0	9	1	7	ENSMUST00000103086.4, ENSMUST00000149519.8	Itga2b
ENSMUSG00000040272.15	E039	9.99915	0.285729	5.31215	0.0211772	0.941206	3.86401	1.93971	-1.99458	chr2	93680162	93680284	123	-	11	2	0	22	17	9	ENSMUST00000146436.8, ENSMUST00000111246.8, ENSMUST00000141413.2, ENSMUST00000149073.8	Accs
ENSMUSG00000040667.12	E031	120.549	0.0244759	5.31207	0.0211782	0.941206	9.23264	11.4928	0.657112	chr11	70838626	70838629	4	-	164	109	185	59	142	96	ENSMUST00000148168.8, ENSMUST00000108530.2, ENSMUST00000129615.2, ENSMUST00000035283.11, ENSMUST00000108531.8	Nup88
ENSMUSG00000053024.15	E013	8.38656	0.198304	5.31185	0.0211809	0.941206	3.29914	1.70433	-1.9101	chr1	132446576	132446634	59	-	5	3	0	16	16	11	ENSMUST00000188143.2, ENSMUST00000186487.7, ENSMUST00000188065.7, ENSMUST00000086521.11	Cntn2
ENSMUSG00000057278.9	E003	98.2693	0.089381	5.31159	0.021184	0.941206	10.6567	7.346	-1.10569	chr6	86348553	86348585	33	+	30	95	28	51	198	206	ENSMUST00000204380.3, ENSMUST00000203782.3, ENSMUST00000089558.7	Snrpg
ENSMUSG00000002297.17	E002	7.7864	0.502485	5.31099	0.0211913	0.94126	3.59162	1.24615	-3.06049	chr5	8447011	8447153	143	-	0	5	0	26	7	5	ENSMUST00000002368.16, ENSMUST00000171808.8	Dbf4
ENSMUSG00000026575.16	E004	3.8169	0.901969	5.31028	0.0212	0.94126	2.69961	0.00905594	-16.4433	chr1	164135296	164135316	21	+	0	0	0	0	13	12	ENSMUST00000195474.6, ENSMUST00000193808.6, ENSMUST00000193683.6	Nme7
ENSMUSG00000026575.16	E005	3.8169	0.901969	5.31028	0.0212	0.94126	2.69961	0.00905594	-16.4433	chr1	164135317	164135323	7	+	0	0	0	0	13	12	ENSMUST00000195474.6, ENSMUST00000193808.6, ENSMUST00000193683.6, ENSMUST00000192225.2	Nme7
ENSMUSG00000032036.16	E009	79.5111	0.0266285	5.31079	0.0211938	0.94126	7.66777	9.34565	0.586427	chr9	34400232	34400454	223	+	101	86	113	32	124	52	ENSMUST00000184203.8, ENSMUST00000183580.3, ENSMUST00000045091.13, ENSMUST00000190549.7, ENSMUST00000115148.9, ENSMUST00000187625.7, ENSMUST00000188933.7, ENSMUST00000187182.7	Kirrel3
ENSMUSG00000031429.15	E006	100.873	0.0171731	5.30986	0.021205	0.941319	10.3433	8.68156	-0.522422	chrX	139857303	139857438	136	-	104	68	90	121	130	103	ENSMUST00000112978.2, ENSMUST00000033805.15	Psmd10
ENSMUSG00000012609.20	E012	2.28337	0.785784	5.30748	0.0212341	0.941411	2.0537	0.00924352	-15.5934	chr12	85871861	85872119	259	+	0	0	0	4	11	1	ENSMUST00000142411.9, ENSMUST00000095536.10	Ttll5
ENSMUSG00000020224.16	E008	9.45471	0.252307	5.30726	0.0212367	0.941411	1.91109	3.7579	1.95676	chr10	120067977	120068487	511	+	12	16	17	0	3	9	ENSMUST00000020444.16	Llph
ENSMUSG00000020926.17	E035	22.6065	0.151842	5.30753	0.0212334	0.941411	3.44736	5.7126	1.46859	chr11	102667142	102667227	86	+	51	30	20	7	38	4	ENSMUST00000068150.7, ENSMUST00000103081.10, ENSMUST00000143269.2	Adam11
ENSMUSG00000022946.11	E027	31.7646	0.0494077	5.30877	0.0212184	0.941411	4.49172	6.18364	0.93219	chr16	93563014	93563204	191	+	41	44	42	17	22	27	ENSMUST00000226836.2, ENSMUST00000226215.2, ENSMUST00000227156.2, ENSMUST00000045004.11	Dop1b
ENSMUSG00000026853.16	E023	57.0052	0.0633239	5.30745	0.0212344	0.941411	6.01416	8.39499	0.98093	chr2	30299969	30300087	119	-	59	64	104	23	87	26	ENSMUST00000102855.8, ENSMUST00000102854.10, ENSMUST00000156702.2, ENSMUST00000132981.9, ENSMUST00000028207.13	Crat
ENSMUSG00000028152.11	E012	69.3825	0.0439254	5.30736	0.0212355	0.941411	6.7621	9.03002	0.853917	chr3	138574107	138574157	51	+	136	90	59	34	86	38	ENSMUST00000153336.6, ENSMUST00000119993.8, ENSMUST00000142890.8, ENSMUST00000121826.3, ENSMUST00000029800.9, ENSMUST00000135629.8, ENSMUST00000127772.2, ENSMUST00000146356.8, ENSMUST00000142001.8	Tspan5
ENSMUSG00000039018.16	E012	83.1658	0.0202909	5.3083	0.021224	0.941411	9.38399	7.70158	-0.585652	chr7	139724254	139724310	57	+	74	55	55	115	112	93	ENSMUST00000036977.9, ENSMUST00000211171.2, ENSMUST00000141070.8, ENSMUST00000140579.2	Mtg1
ENSMUSG00000066415.5	E002	219.553	0.0104692	5.30921	0.021213	0.941411	13.0653	14.4854	0.318723	chr9	100956815	100957473	659	+	364	243	217	139	289	139	ENSMUST00000085177.5, ENSMUST00000189616.2	Msl2
ENSMUSG00000004099.17	E020	58.7949	0.0568899	5.29454	0.0213924	0.941942	8.49222	5.99041	-1.02662	chr9	20829731	20829846	116	-	52	37	29	61	165	44	ENSMUST00000216540.2, ENSMUST00000178110.3, ENSMUST00000004202.17, ENSMUST00000177754.9	Dnmt1
ENSMUSG00000010064.16	E006	2.03034	0.706805	5.29424	0.021396	0.941942	1.84482	0.0172282	-13.487	chr9	107532219	107532221	3	-	0	0	0	5	4	3	ENSMUST00000195739.2	Slc38a3
ENSMUSG00000013089.16	E012	79.1281	0.0524844	5.2929	0.0214125	0.941942	9.43306	7.25922	-0.775469	chr16	22231595	22231673	79	-	59	77	29	67	155	109	ENSMUST00000079601.13, ENSMUST00000168774.8	Etv5
ENSMUSG00000015092.10	E011	17.2474	0.0941105	5.29674	0.0213654	0.941942	2.90194	4.85609	1.4938	chr2	25451277	25451373	97	+	24	14	41	6	13	9	ENSMUST00000153008.8	Edf1
ENSMUSG00000020122.17	E010	4.23815	0.429713	5.29375	0.0214021	0.941942	2.61474	0.790512	-3.455	chr11	16819219	16819360	142	+	2	0	0	8	4	10	ENSMUST00000102884.10, ENSMUST00000020329.13	Egfr
ENSMUSG00000020454.18	E025	9.06522	0.199878	5.29982	0.0213276	0.941942	1.83789	3.68577	2.01337	chr11	3180102	3180149	48	+	10	15	18	3	2	6	ENSMUST00000132425.8, ENSMUST00000143770.2	Eif4enif1
ENSMUSG00000021670.15	E017	110.772	0.018292	5.29205	0.0214229	0.941942	10.7767	9.09452	-0.507756	chr13	96795379	96795390	12	-	115	89	70	130	181	104	ENSMUST00000170287.8, ENSMUST00000022176.15	Hmgcr
ENSMUSG00000021918.11	E019	35.4438	0.0757797	5.29435	0.0213947	0.941942	6.66637	4.5201	-1.13413	chr14	30696172	30696264	93	+	12	23	31	58	57	33	ENSMUST00000228328.2	Nek4
ENSMUSG00000022533.15	E002	27.5988	0.119445	5.29957	0.0213307	0.941942	3.87654	6.07153	1.30644	chr16	30134376	30134377	2	-	30	42	49	5	42	9	ENSMUST00000229503.2, ENSMUST00000100013.9, ENSMUST00000061350.13	Atp13a3
ENSMUSG00000022774.14	E001	29.0487	0.0452025	5.29731	0.0213584	0.941942	4.26047	5.95839	0.977245	chr16	31767331	31767418	88	+	45	38	37	20	26	14	ENSMUST00000023460.7	Ncbp2
ENSMUSG00000023873.14	E013	2.72638	0.996257	5.29441	0.021394	0.941942	2.49948	0.0105566	-15.7781	chr17	9219960	9220018	59	+	0	0	0	0	15	5	ENSMUST00000233654.2, ENSMUST00000136954.3, ENSMUST00000232775.2, ENSMUST00000024650.12, ENSMUST00000151609.2	1700010I14Rik
ENSMUSG00000024653.3	E001	25.4002	0.130249	5.30073	0.0213165	0.941942	3.90789	5.67028	1.08323	chr19	9061000	9061175	176	-	31	54	16	21	12	17	ENSMUST00000025554.3	Scgb1a1
ENSMUSG00000025766.15	E019	3.34496	0.392198	5.30334	0.0212846	0.941942	2.38375	0.771199	-3.25889	chr3	41703018	41703107	90	+	1	1	0	5	6	7	ENSMUST00000192799.2	D3Ertd751e
ENSMUSG00000027007.17	E018	40.8819	0.0974376	5.3004	0.0213205	0.941942	7.42194	4.71241	-1.32851	chr2	79490737	79490864	128	+	39	21	21	62	39	59	ENSMUST00000111788.8, ENSMUST00000111784.9, ENSMUST00000133266.2, ENSMUST00000111785.9	Itprid2
ENSMUSG00000028101.19	E005	15.5706	0.12053	5.29239	0.0214188	0.941942	2.78784	4.62195	1.46609	chr3	96604433	96604448	16	+	25	29	18	3	18	6	ENSMUST00000064900.16, ENSMUST00000162778.3, ENSMUST00000107077.4	Pias3
ENSMUSG00000028358.16	E024	668.608	0.0266114	5.29566	0.0213786	0.941942	24.3078	21.2821	-0.455841	chr4	63052268	63057945	5678	+	800	559	684	495	890	723	ENSMUST00000107415.8	Zfp618
ENSMUSG00000028760.17	E036	160.477	0.0120517	5.30326	0.0212856	0.941942	11.112	12.8932	0.451988	chr4	137890758	137890928	171	+	243	153	160	91	257	123	ENSMUST00000140796.2, ENSMUST00000084214.12, ENSMUST00000084215.12, ENSMUST00000105831.9, ENSMUST00000203828.3	Eif4g3
ENSMUSG00000028868.14	E015	32.821	0.0844648	5.29902	0.0213374	0.941942	4.30833	6.59938	1.24397	chr4	132917440	132917570	131	+	33	26	78	11	34	22	ENSMUST00000136637.2, ENSMUST00000084241.12, ENSMUST00000105912.2	Wasf2
ENSMUSG00000030102.12	E029	10.6558	0.227356	5.29709	0.0213611	0.941942	2.1372	4.06118	1.85884	chr6	108365300	108365326	27	+	17	14	18	9	8	0	ENSMUST00000212125.2	Itpr1
ENSMUSG00000032525.16	E056	25.381	0.211912	5.30127	0.0213099	0.941942	5.94408	3.44201	-1.58917	chr9	121581894	121582056	163	+	1	17	20	27	52	39	ENSMUST00000182076.2	Nktr
ENSMUSG00000032586.10	E026	59.903	0.0396766	5.29412	0.0213976	0.941942	6.31304	8.29265	0.80267	chr9	107845844	107845940	97	+	86	53	100	38	42	47	ENSMUST00000195803.2, ENSMUST00000049348.9, ENSMUST00000194538.6	Traip
ENSMUSG00000032688.10	E036	8.45181	0.323311	5.29398	0.0213993	0.941942	1.58202	3.46	2.26315	chr18	65595807	65595984	178	+	20	16	9	0	1	6	ENSMUST00000237488.2, ENSMUST00000224056.3, ENSMUST00000236314.2, ENSMUST00000049248.7	Malt1
ENSMUSG00000032705.10	E023	40.3034	0.0412162	5.30326	0.0212855	0.941942	6.99863	5.17209	-0.884713	chr12	80543555	80543657	103	+	37	33	25	49	70	37	ENSMUST00000038185.10, ENSMUST00000219757.2, ENSMUST00000220239.2	Exd2
ENSMUSG00000034612.8	E003	1674.81	0.0228364	5.30056	0.0213186	0.941942	33.4642	31.8513	-0.195729	chr10	83026779	83031734	4956	+	2055	1417	1488	1518	2504	1496	ENSMUST00000040110.8	Chst11
ENSMUSG00000034621.15	E020	2.10146	0.738222	5.29968	0.0213294	0.941942	1.89247	0.0127042	-14.4396	chr11	102447026	102447218	193	-	0	0	0	5	3	4	ENSMUST00000125754.2	Gpatch8
ENSMUSG00000035181.7	E038	8.95658	0.401106	5.29811	0.0213486	0.941942	1.78264	3.67464	2.09279	chr12	51986354	51986506	153	-	26	13	9	0	12	0	ENSMUST00000220369.2, ENSMUST00000218254.2, ENSMUST00000040583.7	Heatr5a
ENSMUSG00000035860.10	E022	8.00275	0.533881	5.29761	0.0213547	0.941942	1.32616	3.50834	2.8128	chr12	33111792	33111795	4	-	7	23	12	0	0	5	ENSMUST00000095774.3	Cdhr3
ENSMUSG00000036403.16	E027	6.81788	0.290851	5.29297	0.0214117	0.941942	3.40777	1.37553	-2.62298	chr5	76786114	76786768	655	+	4	0	3	6	8	19	ENSMUST00000130651.2	Cep135
ENSMUSG00000037373.13	E024	472.884	0.00833104	5.30462	0.021269	0.941942	18.5305	20.6553	0.357273	chr5	33426786	33426832	47	-	627	450	574	340	666	322	ENSMUST00000202632.2, ENSMUST00000202820.4, ENSMUST00000200899.4, ENSMUST00000202962.4, ENSMUST00000202868.4, ENSMUST00000202190.2, ENSMUST00000201275.4	Ctbp1
ENSMUSG00000042570.15	E011	42.8975	0.10485	5.29417	0.0213969	0.941942	4.73133	7.61578	1.39282	chr10	79378239	79378300	62	-	101	27	67	14	36	28	ENSMUST00000062855.15, ENSMUST00000167760.8, ENSMUST00000165028.8	Mier2
ENSMUSG00000042605.17	E052	139.327	0.0652619	5.29498	0.021387	0.941942	12.3411	9.41329	-0.815769	chr5	121949028	121949059	32	+	182	65	35	199	258	137	ENSMUST00000161433.2, ENSMUST00000161159.8, ENSMUST00000162327.8, ENSMUST00000160462.2, ENSMUST00000161836.2, ENSMUST00000159928.2, ENSMUST00000051950.14, ENSMUST00000161064.8	Atxn2
ENSMUSG00000042988.11	E013	2.31692	0.829903	5.30585	0.0212539	0.941942	0.0115814	2.19264	15.132	chr11	120549651	120549703	53	-	2	1	11	0	0	0	ENSMUST00000150458.2, ENSMUST00000106177.8, ENSMUST00000106178.9	Notum
ENSMUSG00000045962.17	E057	32.7848	0.0585444	5.29388	0.0214005	0.941942	4.42441	6.3758	1.06569	chr6	119933132	119933157	26	-	45	62	29	18	24	22	ENSMUST00000088646.12, ENSMUST00000160686.2, ENSMUST00000161048.8, ENSMUST00000060043.13, ENSMUST00000162368.8, ENSMUST00000203030.3, ENSMUST00000088644.13, ENSMUST00000160769.8, ENSMUST00000177761.8, ENSMUST00000159397.8	Wnk1
ENSMUSG00000049092.12	E004	9.20825	0.394455	5.29968	0.0213293	0.941942	3.92547	1.61798	-2.5643	chr14	45457450	45457473	24	+	1	8	0	7	21	20	ENSMUST00000147957.2, ENSMUST00000227009.2, ENSMUST00000227086.2, ENSMUST00000146150.3	Gpr137c
ENSMUSG00000049422.8	E002	2.53631	0.744901	5.30078	0.0213159	0.941942	2.11048	0.0275523	-12.5209	chr10	75771249	75771406	158	+	0	0	0	3	2	9	ENSMUST00000219839.2	Chchd10
ENSMUSG00000050538.9	E009	205.752	0.0150929	5.3044	0.0212716	0.941942	14.2113	12.3927	-0.42108	chr11	97733870	97734635	766	+	156	138	210	241	273	231	ENSMUST00000164364.2, ENSMUST00000155954.3	B230217C12Rik
ENSMUSG00000052293.15	E005	13.3711	0.270363	5.29227	0.0214203	0.941942	2.28363	4.08286	1.68273	chr13	100788226	100788294	69	+	20	27	21	0	6	8	ENSMUST00000187792.2, ENSMUST00000185767.7	Taf9
ENSMUSG00000053317.12	E003	1.94344	0.710647	5.29351	0.021405	0.941942	0.0311702	1.8359	11.7622	chr4	47474808	47474839	32	+	4	3	5	0	0	0	ENSMUST00000137461.9, ENSMUST00000125622.2	Sec61b
ENSMUSG00000054823.18	E012	186.213	0.00845769	5.29804	0.0213494	0.941942	13.4452	12.0254	-0.341448	chr8	26163451	26164451	1001	+	184	159	130	194	304	188	ENSMUST00000136107.9	Nsd3
ENSMUSG00000055436.19	E034	14.2461	0.187692	5.30425	0.0212735	0.941942	2.48796	4.56369	1.75844	chr3	157728997	157729045	49	-	23	16	29	0	13	9	ENSMUST00000152274.9, ENSMUST00000199520.5	Srsf11
ENSMUSG00000056305.5	E016	49.686	0.0508773	5.29676	0.0213651	0.941942	5.77086	7.76089	0.869479	chr6	72321868	72322167	300	-	82	54	59	18	70	35	ENSMUST00000070345.5	Usp39
ENSMUSG00000061136.17	E025	59.3403	0.0385577	5.29602	0.0213742	0.941942	6.30795	8.36103	0.829343	chr2	53044038	53044084	47	-	80	63	90	41	71	27	ENSMUST00000211102.2, ENSMUST00000239398.2, ENSMUST00000209508.3, ENSMUST00000125243.3, ENSMUST00000211712.3, ENSMUST00000210789.3, ENSMUST00000209364.3, ENSMUST00000076313.14	Prpf40a
ENSMUSG00000062202.15	E044	21.4724	0.121236	5.29563	0.021379	0.941942	5.45197	3.35315	-1.41257	chr17	30795120	30795143	24	-	19	17	3	20	57	24	ENSMUST00000236825.2, ENSMUST00000237037.2, ENSMUST00000235587.2, ENSMUST00000236233.2, ENSMUST00000237013.2, ENSMUST00000236584.2, ENSMUST00000079924.8, ENSMUST00000236910.2, ENSMUST00000168787.8	Btbd9
ENSMUSG00000063870.13	E009	8.28864	0.406595	5.30437	0.021272	0.941942	1.62061	3.59226	2.30231	chr6	125077741	125077761	21	+	9	12	22	0	10	0	ENSMUST00000112390.8	Chd4
ENSMUSG00000087598.10	E005	5.96345	0.461661	5.30307	0.0212879	0.941942	3.12838	1.23967	-2.67541	chr7	23902795	23902921	127	-	0	5	0	5	17	11	ENSMUST00000056683.3, ENSMUST00000160563.2, ENSMUST00000086006.12, ENSMUST00000073833.14	Zfp111
ENSMUSG00000090290.3	E023	2.15584	0.701018	5.29743	0.0213569	0.941942	0.00859748	1.87093	15.5332	chr8	127184403	127184499	97	-	3	6	4	0	0	0	ENSMUST00000170518.3	Tarbp1
ENSMUSG00000096883.3	E002	126.013	0.0161364	5.29971	0.021329	0.941942	9.93477	11.2973	0.386456	chr15	82091395	82091748	354	-	115	103	198	86	129	136	ENSMUST00000229543.2, ENSMUST00000179269.3	Shisa8
ENSMUSG00000028857.17	E009	2.40191	0.820221	5.29072	0.0214394	0.942339	2.13027	0.030946	-12.2128	chr4	132997121	132997427	307	-	0	0	0	4	12	1	ENSMUST00000132713.2	Tmem222
ENSMUSG00000032334.11	E005	3.93616	0.411514	5.29087	0.0214376	0.942339	0.807596	2.45123	3.20652	chr9	58201642	58201779	138	-	8	3	12	0	2	0	ENSMUST00000061799.10	Loxl1
ENSMUSG00000003363.16	E023	124.523	0.0134351	5.2896	0.0214532	0.942427	9.70106	11.431	0.493212	chr7	27244613	27244687	75	-	171	122	152	101	152	79	ENSMUST00000117095.8, ENSMUST00000143903.2, ENSMUST00000131106.8	Pld3
ENSMUSG00000020532.19	E063	33.0543	0.0665283	5.288	0.0214728	0.942427	6.59737	4.29116	-1.25468	chr11	84263405	84263540	136	+	28	22	12	20	82	50	ENSMUST00000020843.13, ENSMUST00000103201.8	Acaca
ENSMUSG00000020766.5	E005	65.9824	0.0274239	5.2873	0.0214815	0.942427	6.75113	8.53948	0.692859	chr11	115901067	115901202	136	-	64	96	100	40	66	39	ENSMUST00000021114.5	Galk1
ENSMUSG00000024507.7	E001	45.0377	0.0939478	5.28919	0.0214582	0.942427	5.21299	7.61043	1.10841	chr18	50261268	50261476	209	+	58	53	74	7	68	29	ENSMUST00000025385.7	Hsd17b4
ENSMUSG00000025907.15	E007	18.3992	0.233867	5.28721	0.0214827	0.942427	5.14191	2.78257	-1.78193	chr1	6298164	6298225	62	+	15	11	0	33	37	18	ENSMUST00000027040.13, ENSMUST00000160871.8, ENSMUST00000159906.8, ENSMUST00000160062.8, ENSMUST00000162210.8	Rb1cc1
ENSMUSG00000027778.16	E028	78.5597	0.0652666	5.28789	0.0214742	0.942427	7.07597	9.79934	0.964392	chr3	68892748	68892816	69	-	120	79	114	20	109	60	ENSMUST00000107812.8, ENSMUST00000148031.2, ENSMUST00000029347.14, ENSMUST00000169064.8, ENSMUST00000154741.8, ENSMUST00000152502.8, ENSMUST00000136448.8, ENSMUST00000176135.2	Ift80
ENSMUSG00000028383.18	E011	187.723	0.00878214	5.28694	0.0214859	0.942427	13.6011	11.9438	-0.39769	chr4	59601477	59601567	91	+	166	153	155	217	288	179	ENSMUST00000107528.8, ENSMUST00000030078.12	Hsdl2
ENSMUSG00000030123.16	E033	5.28621	0.388959	5.28874	0.0214637	0.942427	1.23189	2.99773	2.57006	chr6	115946269	115946387	119	-	9	12	7	0	6	0	ENSMUST00000131590.2, ENSMUST00000015511.15	Plxnd1
ENSMUSG00000031441.16	E004	72.7723	0.038906	5.28809	0.0214718	0.942427	7.22376	8.9701	0.640064	chr8	12856650	12856772	123	+	129	81	82	23	106	48	ENSMUST00000033818.10, ENSMUST00000133338.8, ENSMUST00000091237.12	Atp11a
ENSMUSG00000037966.16	E001	30.2046	0.0917626	5.287	0.0214852	0.942427	6.12252	4.02573	-1.22131	chr13	49340961	49341000	40	+	22	5	23	55	42	34	ENSMUST00000049022.15	Ninj1
ENSMUSG00000038267.16	E001	684.668	0.027697	5.28782	0.0214751	0.942427	24.1723	21.8425	-0.348567	chr13	34363141	34366849	3709	-	922	768	475	599	848	626	ENSMUST00000040336.12, ENSMUST00000148390.3	Slc22a23
ENSMUSG00000042286.14	E053	2.52045	0.807693	5.28897	0.0214609	0.942427	2.22505	0.00385757	-18.3466	chr14	30869444	30869569	126	-	0	0	0	4	13	1	ENSMUST00000036618.14	Stab1
ENSMUSG00000021760.6	E002	248.678	0.01061	5.28649	0.0214916	0.942511	15.1514	14.03	-0.239406	chr13	113179293	113179833	541	-	270	230	162	292	325	243	ENSMUST00000022282.6, ENSMUST00000231962.2	Gpx8
ENSMUSG00000022442.17	E001	17.553	0.0855892	5.28589	0.0214989	0.942511	3.10619	4.85667	1.29722	chr15	83367970	83368028	59	-	25	31	20	8	19	7	ENSMUST00000016897.12	Ttll1
ENSMUSG00000044934.14	E007	33.5443	0.100432	5.28596	0.021498	0.942511	4.46449	6.50048	1.09622	chr13	64293344	64293494	151	-	50	46	48	17	45	8	ENSMUST00000117241.2, ENSMUST00000059817.12, ENSMUST00000152644.9, ENSMUST00000134136.2	Zfp367
ENSMUSG00000003623.5	E001	285.999	0.0124476	5.28224	0.021544	0.942595	14.6876	16.5491	0.375401	chr5	9016033	9016972	940	-	321	289	352	229	300	259	ENSMUST00000003720.5	Crot
ENSMUSG00000004110.18	E014	10.8494	0.26259	5.28356	0.0215277	0.942595	2.05403	3.97966	1.91469	chr1	154296774	154296901	128	-	32	17	8	0	13	2	ENSMUST00000004214.15, ENSMUST00000211821.2, ENSMUST00000226546.2, ENSMUST00000187541.7	Cacna1e
ENSMUSG00000006931.16	E007	243.758	0.0101881	5.28213	0.0215454	0.942595	15.394	13.5572	-0.395104	chr11	100303527	100303655	129	-	205	203	250	279	302	241	ENSMUST00000066489.13	P3h4
ENSMUSG00000024891.7	E011	11.8011	0.255362	5.28373	0.0215256	0.942595	2.17853	4.20522	1.90469	chr19	5076386	5076525	140	+	16	12	28	0	5	11	ENSMUST00000236152.2, ENSMUST00000237371.2, ENSMUST00000025826.7, ENSMUST00000235416.2, ENSMUST00000235933.2, ENSMUST00000237267.2	Slc29a2
ENSMUSG00000025059.17	E019	5.06096	0.393178	5.28317	0.0215325	0.942595	2.79739	1.13515	-2.60596	chrX	84780956	84781216	261	-	0	4	0	9	9	8	ENSMUST00000124386.2	Gk
ENSMUSG00000028433.15	E032	40.8257	0.0552582	5.2835	0.0215284	0.942595	5.16639	7.0692	0.917415	chr4	41226280	41226334	55	-	74	45	49	13	60	23	ENSMUST00000134782.2, ENSMUST00000132499.2, ENSMUST00000108068.8, ENSMUST00000030143.13	Ubap2
ENSMUSG00000030766.16	E014	28.3682	0.121617	5.28241	0.0215419	0.942595	3.7089	6.20542	1.49852	chr7	122893695	122893928	234	-	19	50	57	6	21	19	ENSMUST00000106442.9, ENSMUST00000205785.2, ENSMUST00000206117.2, ENSMUST00000167309.8	Arhgap17
ENSMUSG00000035829.14	E009	52.6077	0.0681633	5.28372	0.0215258	0.942595	5.76765	8.02593	0.970264	chr2	28340679	28340842	164	+	106	63	54	23	83	15	ENSMUST00000150362.2, ENSMUST00000189694.2, ENSMUST00000040324.14	Ppp1r26
ENSMUSG00000038244.15	E014	40.4243	0.0448742	5.28296	0.0215351	0.942595	6.97733	5.0976	-0.918034	chr7	111918919	111919034	116	+	28	33	25	33	75	58	ENSMUST00000106648.8, ENSMUST00000037991.12, ENSMUST00000150428.2, ENSMUST00000050149.12	Mical2
ENSMUSG00000052605.13	E008	31.1509	0.0576748	5.28362	0.0215269	0.942595	4.56082	6.14988	0.871775	chr7	4854023	4854228	206	-	25	33	50	37	19	20	ENSMUST00000064547.13, ENSMUST00000208816.2, ENSMUST00000207502.2	Isoc2b
ENSMUSG00000068036.17	E029	26.0209	0.37453	5.28288	0.0215361	0.942595	3.72617	5.95182	1.36298	chr17	14071224	14071307	84	+	59	25	35	0	58	2	ENSMUST00000137495.8, ENSMUST00000170827.9, ENSMUST00000139666.8, ENSMUST00000137784.8, ENSMUST00000137503.2, ENSMUST00000150848.8, ENSMUST00000137708.8	Afdn
ENSMUSG00000070738.11	E021	50.951	0.0263348	5.2832	0.0215322	0.942595	6.11562	7.4747	0.589053	chr1	87855407	87855532	126	+	80	63	60	24	68	29	ENSMUST00000027517.14	Dgkd
ENSMUSG00000025466.20	E034	8.09459	0.476646	5.28174	0.0215502	0.942644	3.6491	1.25326	-3.09009	chr7	139682320	139682354	35	-	0	5	0	26	8	6	ENSMUST00000026539.14	Fuom
ENSMUSG00000023990.19	E021	14.2329	0.189325	5.27846	0.0215908	0.943059	2.14476	4.20478	1.94954	chr17	48097856	48097936	81	+	46	16	18	0	7	5	ENSMUST00000113284.8, ENSMUST00000024786.14, ENSMUST00000146782.2, ENSMUST00000113288.8, ENSMUST00000086932.10	Tfeb
ENSMUSG00000025357.9	E001	2.10924	0.703538	5.27783	0.0215986	0.943059	1.87029	0.0143748	-14.0491	chr10	128556003	128556004	2	-	0	0	0	6	3	3	ENSMUST00000026414.9	Dgka
ENSMUSG00000027424.12	E006	133.243	0.0141362	5.27869	0.021588	0.943059	11.5696	10.245	-0.366422	chr2	144113835	144114404	570	+	136	134	145	124	134	134	ENSMUST00000110027.2, ENSMUST00000028910.9, ENSMUST00000110028.8	Mgme1
ENSMUSG00000028063.16	E017	167.613	0.00926331	5.27855	0.0215897	0.943059	11.4529	12.9614	0.376842	chr3	88392234	88392454	221	-	230	172	169	139	225	115	ENSMUST00000120377.8, ENSMUST00000036252.7, ENSMUST00000029699.13	Lmna
ENSMUSG00000029516.20	E029	4.67095	0.38261	5.27997	0.0215721	0.943059	0.958346	2.77409	3.07049	chr5	116063700	116063761	62	+	4	9	12	0	1	2	ENSMUST00000145363.8, ENSMUST00000146387.8, ENSMUST00000147330.8	Cit
ENSMUSG00000032076.21	E018	197.784	0.00748774	5.27776	0.0215995	0.943059	12.5231	13.7635	0.29003	chr9	47730032	47730115	84	+	257	218	220	150	240	145	ENSMUST00000124073.8, ENSMUST00000085909.9, ENSMUST00000152459.8, ENSMUST00000114547.8	Cadm1
ENSMUSG00000032078.18	E024	306.842	0.0101845	5.27768	0.0216005	0.943059	17.0703	15.188	-0.369538	chr9	46192336	46192782	447	+	335	226	291	335	414	289	ENSMUST00000114552.4, ENSMUST00000156440.8	Zpr1
ENSMUSG00000033730.5	E008	15.9984	0.534473	5.27879	0.0215868	0.943059	4.40499	2.51922	-1.61943	chr14	70317405	70319999	2595	+	11	6	0	48	12	13	ENSMUST00000223747.2, ENSMUST00000225200.2	Egr3
ENSMUSG00000035107.14	E015	11.8061	0.220006	5.27871	0.0215878	0.943059	2.01034	4.2044	2.13634	chr16	58276740	58276771	32	+	6	34	18	2	10	2	ENSMUST00000149321.2, ENSMUST00000134324.8, ENSMUST00000046663.8, ENSMUST00000142830.8	Dcbld2
ENSMUSG00000036103.10	E017	30.6002	0.056102	5.28003	0.0215714	0.943059	4.37661	6.15446	0.993809	chr18	9878000	9882644	4645	+	53	33	41	21	31	13	ENSMUST00000234965.2	Colec12
ENSMUSG00000067847.14	E003	158.344	0.0130383	5.27863	0.0215887	0.943059	12.6236	10.9509	-0.431397	chr2	155986157	155986159	3	+	121	120	167	175	198	178	ENSMUST00000109598.4, ENSMUST00000109597.10, ENSMUST00000088610.11	Romo1
ENSMUSG00000028780.14	E012	4.18417	0.447951	5.27715	0.0216071	0.943183	2.88391	0.99592	-3.07183	chr5	17877427	17877546	120	+	0	4	0	6	13	4	ENSMUST00000169603.2, ENSMUST00000030568.14, ENSMUST00000170181.8	Sema3c
ENSMUSG00000003234.17	E016	204.93	0.0119821	5.27632	0.0216174	0.943241	14.3081	12.4086	-0.438249	chr16	20370229	20370304	76	+	226	162	149	201	315	221	ENSMUST00000152339.8, ENSMUST00000232680.2, ENSMUST00000003319.6, ENSMUST00000232127.2, ENSMUST00000154660.2	Abcf3
ENSMUSG00000013646.18	E013	177.838	0.0432515	5.27555	0.0216269	0.943241	10.6988	14.0614	0.833379	chr11	58232112	58232273	162	+	203	202	301	67	184	145	ENSMUST00000154278.8, ENSMUST00000073128.7, ENSMUST00000116376.9	Sh3bp5l
ENSMUSG00000021143.11	E013	168.621	0.0116661	5.27581	0.0216238	0.943241	11.3708	12.9708	0.400851	chr12	113020430	113020587	158	+	270	169	196	111	220	101	ENSMUST00000220541.2, ENSMUST00000084891.5, ENSMUST00000223502.2	Pacs2
ENSMUSG00000023809.11	E020	222.231	0.00963105	5.27564	0.0216258	0.943241	13.2117	14.4714	0.28149	chr17	7549168	7549298	131	+	329	271	218	129	264	179	ENSMUST00000024575.8, ENSMUST00000231530.2	Rps6ka2
ENSMUSG00000039809.11	E007	287.009	0.00846605	5.27644	0.021616	0.943241	14.8963	16.478	0.317693	chr4	46681104	46681328	225	-	429	273	281	219	397	210	ENSMUST00000107749.4, ENSMUST00000205643.2, ENSMUST00000129328.3	Gabbr2
ENSMUSG00000086468.3	E003	2.65415	0.704972	5.27518	0.0216315	0.943279	2.08223	0.0116828	-14.9576	chr11	17903974	17904085	112	+	0	0	0	9	1	4	ENSMUST00000140161.3, ENSMUST00000246065.1, ENSMUST00000148496.3, ENSMUST00000245969.1	Etaa1os
ENSMUSG00000013236.18	E049	4.07767	0.892672	5.27099	0.0216837	0.943377	2.71882	0.00759714	-16.9706	chr17	56740935	56740998	64	-	0	0	0	0	12	14	ENSMUST00000223671.2	Ptprs
ENSMUSG00000020788.16	E022	6.16202	0.265477	5.27196	0.0216716	0.943377	3.29322	1.4234	-2.42511	chr11	72878800	72878933	134	+	1	3	4	13	11	5	ENSMUST00000108484.8, ENSMUST00000108485.9, ENSMUST00000108486.8, ENSMUST00000163326.8, ENSMUST00000021142.8	Atp2a3
ENSMUSG00000020863.16	E017	610.515	0.00693047	5.27007	0.0216952	0.943377	22.8544	20.8185	-0.315949	chr11	94187710	94187832	123	-	587	478	632	612	686	705	ENSMUST00000021226.14, ENSMUST00000132623.9, ENSMUST00000107822.10, ENSMUST00000166312.8, ENSMUST00000107821.9, ENSMUST00000107820.2	Luc7l3
ENSMUSG00000025860.16	E021	68.8397	0.0690186	5.26993	0.0216969	0.943377	9.14747	6.53142	-0.994171	chrX	41183249	41183433	185	+	28	78	34	71	169	60	ENSMUST00000115095.9, ENSMUST00000115094.8, ENSMUST00000055483.10, ENSMUST00000224454.2, ENSMUST00000026978.7, ENSMUST00000126375.2	Xiap
ENSMUSG00000026260.13	E007	14.1637	0.205033	5.27312	0.0216572	0.943377	4.52184	2.36536	-1.87778	chr1	92388188	92388439	252	-	1	6	11	24	17	23	ENSMUST00000153897.2	Ndufa10
ENSMUSG00000026924.18	E021	106.155	0.0207772	5.27054	0.0216893	0.943377	8.87396	10.7569	0.575194	chr2	26312020	26312265	246	-	177	124	93	69	164	54	ENSMUST00000114082.9, ENSMUST00000091252.5, ENSMUST00000156442.8	Sec16a
ENSMUSG00000027695.17	E036	6.55429	0.297214	5.27427	0.0216428	0.943377	1.32876	3.29807	2.62804	chr3	28149920	28150030	111	+	22	5	9	0	2	4	ENSMUST00000148827.8, ENSMUST00000067757.11, ENSMUST00000120834.8, ENSMUST00000123539.8	Pld1
ENSMUSG00000029097.12	E012	8.30239	0.379001	5.2723	0.0216673	0.943377	3.60002	1.2545	-3.04798	chr5	35730236	35730266	31	-	4	1	0	26	6	9	ENSMUST00000145930.2, ENSMUST00000030980.12	Trmt44
ENSMUSG00000030737.18	E013	7.54485	0.476474	5.27099	0.0216837	0.943377	1.3831	3.63731	2.79609	chr7	99334683	99334781	99	-	8	8	24	0	8	0	ENSMUST00000107086.9, ENSMUST00000107088.8, ENSMUST00000032985.11	Slco2b1
ENSMUSG00000031585.14	E003	4.35507	0.463071	5.27249	0.021665	0.943377	2.66007	0.805809	-3.4494	chr8	34222161	34222338	178	+	0	2	0	12	9	3	ENSMUST00000187392.7	Gtf2e2
ENSMUSG00000032380.10	E005	4.85753	0.774168	5.27037	0.0216914	0.943377	2.95143	0.0164523	-14.9787	chr9	66127816	66128028	213	+	0	0	0	21	6	0	ENSMUST00000238682.2, ENSMUST00000034944.9, ENSMUST00000129442.2	Dapk2
ENSMUSG00000033526.17	E029	113.526	0.0262429	5.2715	0.0216773	0.943377	9.00209	11.0635	0.617309	chr2	121168303	121168444	142	-	164	170	108	59	147	68	ENSMUST00000110627.8, ENSMUST00000052029.10, ENSMUST00000110626.8, ENSMUST00000110628.8, ENSMUST00000134644.8, ENSMUST00000142364.8, ENSMUST00000110625.8	Ppip5k1
ENSMUSG00000037617.13	E022	14.2749	0.18438	5.27256	0.0216641	0.943377	4.4614	2.5391	-1.63367	chr15	36211246	36211345	100	+	8	12	1	24	26	16	ENSMUST00000171205.3, ENSMUST00000227582.2, ENSMUST00000047348.11, ENSMUST00000227524.2	Spag1
ENSMUSG00000040537.18	E025	73.0325	0.029187	5.27341	0.0216535	0.943377	7.2061	9.14458	0.704561	chr5	8171048	8171095	48	-	117	100	61	41	109	39	ENSMUST00000088744.12, ENSMUST00000088761.11, ENSMUST00000124121.8, ENSMUST00000115388.9, ENSMUST00000046838.14, ENSMUST00000050166.14, ENSMUST00000115386.8	Adam22
ENSMUSG00000047793.14	E031	8.66925	0.174769	5.27372	0.0216497	0.943377	1.96038	3.5146	1.68909	chr1	93213518	93213662	145	+	17	15	10	2	8	3	ENSMUST00000163688.2, ENSMUST00000062202.14	Sned1
ENSMUSG00000050310.10	E010	5.48439	0.420389	5.27435	0.0216419	0.943377	1.02277	2.91422	3.02531	chr15	6786069	6788096	2028	+	14	3	14	2	0	1	ENSMUST00000226201.2	Rictor
ENSMUSG00000073096.12	E004	8.41725	0.252086	5.27129	0.0216799	0.943377	3.53439	1.60119	-2.29004	chr6	48531745	48531762	18	+	4	4	0	19	19	6	ENSMUST00000114545.8, ENSMUST00000101436.3, ENSMUST00000153222.2, ENSMUST00000146245.4, ENSMUST00000204071.2	Lrrc61
ENSMUSG00000014599.11	E014	65.9143	0.0449682	5.26909	0.0217074	0.943672	6.57089	8.78746	0.857159	chr3	107661048	107661218	171	-	129	73	69	51	67	26	ENSMUST00000118593.8, ENSMUST00000014743.10, ENSMUST00000120243.8, ENSMUST00000153114.2, ENSMUST00000155557.2	Csf1
ENSMUSG00000053483.16	E041	10.3581	0.237409	5.26878	0.0217112	0.943676	3.86467	2.07714	-1.79727	chr1	171114544	171114673	130	-	0	3	11	20	18	10	ENSMUST00000111305.8	Usp21
ENSMUSG00000000538.19	E003	449.199	0.0112699	5.266	0.0217459	0.944022	20.4419	17.8296	-0.447476	chr11	60120429	60120727	299	-	439	444	322	405	715	471	ENSMUST00000093048.13, ENSMUST00000151284.2, ENSMUST00000102683.11, ENSMUST00000093046.13, ENSMUST00000153920.2, ENSMUST00000095254.12	Tom1l2
ENSMUSG00000013155.11	E006	4.1158	1.09073	5.26494	0.0217591	0.944022	0.0217561	2.95898	14.1798	chr8	106431147	106431266	120	-	0	11	13	0	0	0	ENSMUST00000212061.2	Enkd1
ENSMUSG00000015133.18	E004	5.93116	0.463988	5.26397	0.0217713	0.944022	3.28516	1.02929	-3.35391	chr7	65908932	65909342	411	-	4	0	0	21	7	2	ENSMUST00000015277.14, ENSMUST00000145954.2, ENSMUST00000137181.8	Lrrk1
ENSMUSG00000019988.8	E007	6.05154	0.225981	5.26578	0.0217487	0.944022	2.81725	1.36539	-2.09326	chr10	92528750	92528797	48	-	3	2	0	10	15	8	ENSMUST00000214417.2, ENSMUST00000020163.7	Nedd1
ENSMUSG00000020532.19	E065	50.1847	0.0438841	5.2641	0.0217697	0.944022	5.88055	7.64555	0.770288	chr11	84273258	84273370	113	+	91	42	68	24	63	32	ENSMUST00000020843.13, ENSMUST00000103201.8	Acaca
ENSMUSG00000023104.10	E011	3.90884	0.976454	5.26256	0.021789	0.944022	0.0105932	2.77815	16.0739	chr5	134620374	134620454	81	+	15	10	0	0	0	0	ENSMUST00000201674.2, ENSMUST00000201258.4	Rfc2
ENSMUSG00000023143.11	E001	17.0491	0.105293	5.26283	0.0217855	0.944022	4.84259	2.79868	-1.59055	chr16	5013153	5013250	98	-	11	7	8	36	20	18	ENSMUST00000023911.11, ENSMUST00000147567.2	Nagpa
ENSMUSG00000027427.14	E022	668.405	0.0106657	5.26647	0.02174	0.944022	23.6733	21.8647	-0.272489	chr2	144380815	144383915	3101	+	813	740	528	604	908	559	ENSMUST00000028914.9	Polr3f
ENSMUSG00000028556.16	E087	9.85804	0.291412	5.26226	0.0217927	0.944022	3.83329	1.86773	-2.08069	chr4	99008962	99008999	38	-	2	9	0	16	28	8	ENSMUST00000205650.2, ENSMUST00000127417.3, ENSMUST00000030286.14, ENSMUST00000075836.12	Dock7
ENSMUSG00000029096.16	E009	10.2583	0.147267	5.26526	0.0217552	0.944022	2.16695	3.55006	1.42865	chr5	35823429	35823588	160	-	13	15	22	2	6	5	ENSMUST00000114233.3, ENSMUST00000087629.10	Htra3
ENSMUSG00000030272.16	E001	2.18045	0.745124	5.2654	0.0217534	0.944022	0.0152919	1.9463	13.9857	chr6	113311085	113311088	4	-	2	6	5	0	0	0	ENSMUST00000032409.15	Camk1
ENSMUSG00000030990.19	E048	27.0685	0.0622829	5.26262	0.0217882	0.944022	3.99561	5.70702	1.03766	chr7	101886862	101886869	8	+	37	32	46	18	12	18	ENSMUST00000119816.9, ENSMUST00000129340.8, ENSMUST00000120879.8, ENSMUST00000133311.8, ENSMUST00000033292.14, ENSMUST00000120119.9, ENSMUST00000150891.8, ENSMUST00000156529.8	Pgap2
ENSMUSG00000032854.13	E002	906.18	0.0207957	5.26261	0.0217884	0.944022	27.1261	24.5109	-0.362557	chr3	125659155	125661228	2074	-	904	882	1001	836	1194	772	ENSMUST00000198610.2, ENSMUST00000057944.12	Ugt8a
ENSMUSG00000033392.17	E003	5.81708	0.417361	5.2621	0.0217947	0.944022	1.25479	3.10881	2.62223	chr9	113570800	113570943	144	+	13	5	14	0	6	0	ENSMUST00000213663.2, ENSMUST00000216817.2, ENSMUST00000216280.2	Clasp2
ENSMUSG00000035834.12	E002	61.508	0.263022	5.2619	0.0217972	0.944022	5.82943	9.60908	1.4737	chr13	81821999	81824241	2243	-	64	64	83	47	88	39	ENSMUST00000048993.12, ENSMUST00000162535.2	Polr3g
ENSMUSG00000040123.18	E002	546.521	0.00393551	5.26573	0.0217494	0.944022	21.6254	20.1268	-0.240199	chr14	57028045	57030784	2740	-	619	482	518	482	744	540	ENSMUST00000111285.9, ENSMUST00000039812.16, ENSMUST00000173954.3	Zmym5
ENSMUSG00000040883.19	E019	66.2221	0.0409591	5.26403	0.0217705	0.944022	6.71758	8.62808	0.738083	chr9	21838588	21838758	171	-	99	62	110	20	74	52	ENSMUST00000215650.2, ENSMUST00000238930.2, ENSMUST00000046831.11	Tmem205
ENSMUSG00000063077.16	E039	149.825	0.0354528	5.26252	0.0217895	0.944022	10.5258	12.4411	0.506053	chr4	149309547	149309695	149	-	210	203	165	53	268	74	ENSMUST00000238956.2, ENSMUST00000060537.13, ENSMUST00000055647.15	Kif1b
ENSMUSG00000069727.6	E006	7.28215	0.241612	5.26294	0.0217842	0.944022	2.57489	2.0954	-0.595788	chr7	42342075	42342142	68	-	6	3	0	14	12	9	ENSMUST00000107992.2, ENSMUST00000206356.2	Zfp975
ENSMUSG00000070047.15	E030	31.8228	0.0524321	5.26294	0.0217842	0.944022	6.25429	4.53331	-0.938648	chr8	45498068	45498171	104	+	21	30	20	25	55	46	ENSMUST00000186342.3, ENSMUST00000215588.2, ENSMUST00000189017.8, ENSMUST00000098796.10, ENSMUST00000191428.7	Fat1
ENSMUSG00000091586.3	E012	36.0983	0.0392965	5.2622	0.0217934	0.944022	6.35147	4.85209	-0.786092	chr17	32742976	32743246	271	+	31	18	19	32	72	55	ENSMUST00000237003.2, ENSMUST00000165999.2	Cyp4f17
ENSMUSG00000028565.19	E006	9.57344	0.316494	5.26155	0.0218016	0.944054	1.89686	3.67108	1.91055	chr4	97666071	97666231	161	+	27	12	12	0	10	2	ENSMUST00000075448.13, ENSMUST00000107062.9, ENSMUST00000092532.13, ENSMUST00000107057.8, ENSMUST00000052018.12	Nfia
ENSMUSG00000022076.11	E004	18.5012	0.11902	5.26068	0.0218125	0.944363	5.0563	2.90219	-1.6112	chr14	96389342	96389504	163	-	10	13	5	28	15	35	ENSMUST00000022666.9	Klhl1
ENSMUSG00000043410.17	E018	4.47396	0.38224	5.25998	0.0218213	0.944584	1.12888	2.5386	2.3411	chr5	107026457	107026588	132	-	10	5	10	0	4	0	ENSMUST00000148495.2, ENSMUST00000117588.8, ENSMUST00000112690.10	Hfm1
ENSMUSG00000032946.17	E061	3.80329	0.45437	5.25929	0.0218299	0.944637	2.49309	0.782777	-3.34558	chr19	6458985	6459698	714	+	2	0	0	10	5	5	ENSMUST00000135532.2, ENSMUST00000152022.8	Rasgrp2
ENSMUSG00000038506.14	E012	5.91612	0.575134	5.259	0.0218336	0.944637	3.13202	0.808563	-3.9123	chr8	13331126	13331592	467	-	0	0	2	1	15	19	ENSMUST00000204840.2	Dcun1d2
ENSMUSG00000040260.9	E024	15.1882	0.116574	5.25899	0.0218337	0.944637	2.59093	4.42099	1.54878	chr17	49795973	49796083	111	-	38	14	24	6	6	7	ENSMUST00000057610.8, ENSMUST00000224595.2, ENSMUST00000224954.2	Daam2
ENSMUSG00000039154.9	E011	7.64523	0.280878	5.25867	0.0218376	0.944647	1.50929	3.54855	2.47233	chr17	56279922	56279930	9	+	11	6	22	0	3	5	ENSMUST00000233858.2	Shd
ENSMUSG00000015968.19	E040	32.4286	0.0892536	5.25812	0.0218446	0.944788	4.35157	6.40625	1.12789	chr14	29817275	29817385	111	-	79	32	37	6	47	13	ENSMUST00000224395.2, ENSMUST00000238504.2, ENSMUST00000224198.3, ENSMUST00000238690.2, ENSMUST00000223803.3, ENSMUST00000224912.2, ENSMUST00000238675.2, ENSMUST00000238571.2, ENSMUST00000112249.10, ENSMUST00000112250.6, ENSMUST00000238568.2, ENSMUST00000224785.3	Cacna1d
ENSMUSG00000000131.16	E018	3.61725	0.532903	5.25255	0.0219146	0.944804	0.717623	2.6206	3.74065	chr7	125706405	125707623	1219	-	7	2	12	0	2	0	ENSMUST00000167315.8	Xpo6
ENSMUSG00000017264.17	E018	122.621	0.0177991	5.25273	0.0219123	0.944804	11.4501	9.52346	-0.553421	chr4	148650814	148650892	79	+	123	89	103	138	227	94	ENSMUST00000173154.8, ENSMUST00000097781.11, ENSMUST00000017408.14, ENSMUST00000173767.8, ENSMUST00000076022.7	Exosc10
ENSMUSG00000017405.15	E023	10.2551	0.145086	5.25551	0.0218774	0.944804	2.13551	3.82026	1.68364	chr11	78062013	78062124	112	-	14	11	22	6	4	5	ENSMUST00000017549.13, ENSMUST00000142812.8, ENSMUST00000148154.3, ENSMUST00000131015.8, ENSMUST00000152611.8	Nek8
ENSMUSG00000021585.11	E024	30.2819	0.182971	5.25196	0.021922	0.944804	6.1896	3.79133	-1.42729	chr13	74876459	74876548	90	-	19	22	1	38	76	37	ENSMUST00000220738.2, ENSMUST00000223126.2, ENSMUST00000231578.2, ENSMUST00000223309.2, ENSMUST00000223206.2, ENSMUST00000222588.2, ENSMUST00000223033.2, ENSMUST00000065629.6	Cast
ENSMUSG00000022106.15	E037	58.8231	0.0323002	5.25621	0.0218686	0.944804	8.19178	6.30762	-0.768973	chr14	73399410	73399426	17	+	35	45	51	67	80	77	ENSMUST00000170370.8, ENSMUST00000170677.8, ENSMUST00000169513.8, ENSMUST00000165567.8, ENSMUST00000171163.2, ENSMUST00000163533.8, ENSMUST00000163797.2, ENSMUST00000164298.8, ENSMUST00000171767.8, ENSMUST00000163339.8, ENSMUST00000110952.10, ENSMUST00000170368.8, ENSMUST00000164822.8, ENSMUST00000165429.8, ENSMUST00000022702.13, ENSMUST00000169479.8, ENSMUST00000167401.8, ENSMUST00000171070.8	Rcbtb2
ENSMUSG00000022696.18	E004	4.02209	0.619971	5.25188	0.0219231	0.944804	2.28561	0.0160036	-14.3189	chr16	44065498	44065608	111	-	0	0	0	2	5	16	ENSMUST00000047446.13, ENSMUST00000127567.8, ENSMUST00000136381.8	Sidt1
ENSMUSG00000025486.18	E003	216.47	0.010153	5.25495	0.0218845	0.944804	14.4635	12.8127	-0.373855	chr7	140444888	140444932	45	-	180	199	168	222	278	267	ENSMUST00000211179.2, ENSMUST00000106048.10, ENSMUST00000210296.2, ENSMUST00000026559.14	Sirt3
ENSMUSG00000027540.14	E013	84.7607	0.0581197	5.25301	0.0219089	0.944804	7.48409	9.72511	0.77665	chr2	167806988	167807030	43	+	109	101	145	37	121	28	ENSMUST00000147210.8, ENSMUST00000151705.8, ENSMUST00000029053.8, ENSMUST00000126839.8, ENSMUST00000124039.8	Ptpn1
ENSMUSG00000027784.11	E003	58.6762	0.038216	5.25705	0.021858	0.944804	6.58676	8.15135	0.627437	chr3	69405104	69405278	175	+	65	72	77	29	104	30	ENSMUST00000193662.2, ENSMUST00000029355.9	Ppm1l
ENSMUSG00000028245.16	E013	48.0469	0.0468018	5.25551	0.0218774	0.944804	7.33372	5.53393	-0.825047	chr4	6409844	6409911	68	-	38	38	13	55	89	65	ENSMUST00000029910.12, ENSMUST00000143566.8, ENSMUST00000143704.8, ENSMUST00000156078.2	Nsmaf
ENSMUSG00000030243.17	E021	27.0084	0.0735398	5.25721	0.021856	0.944804	5.74764	4.0497	-1.01934	chr6	142312516	142312531	16	-	11	30	11	33	50	31	ENSMUST00000032370.13, ENSMUST00000155149.2, ENSMUST00000111803.9, ENSMUST00000100832.10	Recql
ENSMUSG00000030838.21	E012	7.40695	0.302953	5.25199	0.0219216	0.944804	1.65906	3.20993	1.90845	chr7	45850398	45850449	52	-	8	14	14	0	1	7	ENSMUST00000129266.3, ENSMUST00000176371.2, ENSMUST00000143155.8, ENSMUST00000078680.13, ENSMUST00000009667.12, ENSMUST00000154292.9, ENSMUST00000177212.8	Ush1c
ENSMUSG00000032855.7	E059	28.4537	0.0719564	5.25529	0.0218801	0.944804	6.02642	4.14259	-1.09194	chr17	24810391	24810455	65	+	30	19	9	33	71	23	ENSMUST00000227058.2, ENSMUST00000035565.5, ENSMUST00000228581.2, ENSMUST00000227107.2	Pkd1
ENSMUSG00000036368.9	E022	18.8025	0.0726344	5.25293	0.0219098	0.944804	4.98206	3.32605	-1.17334	chr17	79979922	79980002	81	+	20	10	9	24	38	18	ENSMUST00000040368.3, ENSMUST00000226004.2, ENSMUST00000225357.2	Rmdn2
ENSMUSG00000037625.8	E003	773.569	0.0105919	5.25258	0.0219143	0.944804	23.4846	24.8977	0.204257	chr3	31217225	31218473	1249	+	871	656	799	750	1129	616	ENSMUST00000046174.8	Cldn11
ENSMUSG00000039419.18	E004	15.0847	0.311772	5.2543	0.0218925	0.944804	2.06971	4.94175	2.52213	chr6	45630928	45631038	111	+	9	18	50	4	12	0	ENSMUST00000114641.8, ENSMUST00000207647.2	Cntnap2
ENSMUSG00000053565.11	E018	15.4222	0.173794	5.25682	0.0218609	0.944804	4.70482	2.47003	-1.86794	chr7	28681231	28681239	9	-	9	9	2	19	17	34	ENSMUST00000208616.2, ENSMUST00000066070.7	Eif3k
ENSMUSG00000055024.13	E003	10.3024	0.172186	5.25428	0.0218928	0.944804	3.89413	2.05724	-1.84712	chr15	81470388	81470420	33	+	2	8	4	12	23	15	ENSMUST00000068387.11, ENSMUST00000185375.3	Ep300
ENSMUSG00000071078.7	E009	2.16445	0.810976	5.25697	0.021859	0.944804	2.07536	0.0162435	-13.9971	chr8	70586399	70586399	1	+	0	0	0	7	5	1	ENSMUST00000212851.2	Nr2c2ap
ENSMUSG00000084808.8	E004	2.00665	0.75061	5.25457	0.0218892	0.944804	1.96346	0.0169608	-13.7122	chr8	111870234	111870356	123	-	0	0	0	5	7	1	ENSMUST00000143719.2	9430091E24Rik
ENSMUSG00000091474.3	E008	3.83799	0.426718	5.254	0.0218964	0.944804	0.86633	2.6899	3.27266	chr7	41252890	41252958	69	+	11	7	4	0	3	0	ENSMUST00000205587.2, ENSMUST00000205433.2	2610021A01Rik
ENSMUSG00000084845.10	E009	6.08519	0.306995	5.25141	0.0219291	0.944902	3.07274	1.33975	-2.39929	chr4	155824230	155824302	73	+	5	1	0	12	11	8	ENSMUST00000176526.2	Tmem240
ENSMUSG00000031433.16	E003	48.9897	0.0498631	5.2511	0.0219329	0.944909	7.05641	5.84652	-0.551183	chrX	138844154	138844984	831	-	29	18	44	63	64	75	ENSMUST00000113011.9, ENSMUST00000113007.8	Rbm41
ENSMUSG00000021130.9	E028	3.73387	0.964761	5.25023	0.0219439	0.94522	0.0210734	2.72104	14.0292	chr12	80677506	80677746	241	+	15	9	0	0	0	0	ENSMUST00000219267.2	Galnt16
ENSMUSG00000026209.16	E019	6.1658	0.331361	5.24955	0.0219524	0.945426	3.15888	1.306	-2.55301	chr1	75292394	75292588	195	-	5	0	1	11	7	12	ENSMUST00000187791.2	Dnpep
ENSMUSG00000004815.13	E002	88.6217	0.0745141	5.24873	0.0219628	0.945687	10.7338	6.93066	-1.29854	chr5	108794913	108795139	227	-	68	51	52	165	97	90	ENSMUST00000123669.8, ENSMUST00000153365.8, ENSMUST00000132708.8, ENSMUST00000132179.8, ENSMUST00000144624.8, ENSMUST00000153238.8, ENSMUST00000053913.13	Dgkq
ENSMUSG00000046364.15	E011	3910.12	0.00149556	5.24849	0.0219659	0.945687	42.6542	43.957	0.140983	chr7	109119125	109119145	21	+	4600	3616	5039	3490	3552	3458	ENSMUST00000174303.2, ENSMUST00000143107.2, ENSMUST00000156921.2, ENSMUST00000053298.8, ENSMUST00000132877.2, ENSMUST00000149143.8	Rpl27a
ENSMUSG00000025917.10	E002	580.709	0.00451717	5.24787	0.0219737	0.945861	20.639	22.1888	0.243859	chr1	10095068	10095288	221	-	716	627	593	460	725	481	ENSMUST00000190155.7, ENSMUST00000027050.10	Cops5
ENSMUSG00000022184.9	E001	89.7325	0.0281234	5.24719	0.0219822	0.94607	9.91613	8.06353	-0.614751	chr15	3994927	3995274	348	-	81	69	79	74	102	137	ENSMUST00000022791.9	Fbxo4
ENSMUSG00000032776.10	E001	72.3551	0.0240934	5.24673	0.0219881	0.946082	7.8271	8.26543	0.161047	chr7	71727578	71730160	2583	-	59	94	109	52	80	49	ENSMUST00000079323.8	Mctp2
ENSMUSG00000062761.8	E027	183.73	0.014667	5.24658	0.02199	0.946082	13.782	11.5903	-0.529628	chr5	31634125	31634223	99	+	172	160	144	213	267	174	ENSMUST00000202244.4, ENSMUST00000076264.8	Zfp512
ENSMUSG00000027642.16	E001	5.66453	0.329834	5.24557	0.0220028	0.946473	3.03402	1.20218	-2.67537	chr2	157120937	157120978	42	+	4	1	0	13	7	8	ENSMUST00000142463.8	Rpn2
ENSMUSG00000029212.12	E008	43.9389	0.0462793	5.24514	0.0220081	0.946543	5.99402	6.56696	0.267308	chr5	72265651	72265788	138	+	74	43	59	16	54	33	ENSMUST00000199967.5, ENSMUST00000031122.9	Gabrb1
ENSMUSG00000027309.19	E044	30.9005	0.164297	5.24476	0.0220129	0.94659	6.68928	3.61978	-1.78909	chr2	130620337	130620424	88	-	6	13	25	74	37	24	ENSMUST00000119422.8, ENSMUST00000044766.15, ENSMUST00000123049.8, ENSMUST00000148924.8	Dnaaf9
ENSMUSG00000039801.8	E014	12.4055	0.221862	5.24434	0.0220183	0.946661	4.26877	2.23546	-1.87369	chr15	8215983	8216135	153	+	10	7	0	21	20	17	ENSMUST00000150869.2, ENSMUST00000110617.2	Cplane1
ENSMUSG00000014243.6	E004	23.5781	0.15762	5.24254	0.0220411	0.947218	3.28299	5.73865	1.62344	chr11	62167444	62167465	22	-	24	66	19	5	29	5	ENSMUST00000072916.5	Zswim7
ENSMUSG00000029168.15	E009	14.7321	0.216644	5.24096	0.0220611	0.947218	2.55836	4.65383	1.73462	chr5	30935474	30935498	25	+	27	18	24	0	10	13	ENSMUST00000114729.8, ENSMUST00000127365.2, ENSMUST00000088081.11	Dpysl5
ENSMUSG00000029299.15	E002	3.27992	0.520702	5.24239	0.0220429	0.947218	1.32185	1.00325	-0.796175	chr5	105083545	105083969	425	-	0	1	0	6	5	7	ENSMUST00000031239.13, ENSMUST00000130644.2	Abcg3
ENSMUSG00000037994.15	E021	6.28664	0.29241	5.24171	0.0220515	0.947218	3.00233	1.50497	-1.99636	chr3	135048031	135048296	266	+	0	3	4	14	10	6	ENSMUST00000145195.8, ENSMUST00000132405.2, ENSMUST00000051849.10	Slc9b2
ENSMUSG00000054519.9	E001	446.484	0.034348	5.24118	0.0220583	0.947218	20.2614	18.0181	-0.384074	chr11	59352023	59355112	3090	-	462	445	512	413	536	373	ENSMUST00000057799.8	Zfp867
ENSMUSG00000061288.14	E022	3.41562	0.439477	5.24276	0.0220383	0.947218	2.39667	0.785014	-3.22327	chr5	117355224	117355305	82	+	0	2	0	4	8	7	ENSMUST00000111978.8, ENSMUST00000092889.12, ENSMUST00000145640.8, ENSMUST00000179276.8, ENSMUST00000126813.2, ENSMUST00000127814.3	Taok3
ENSMUSG00000073733.5	E002	5.79856	0.331862	5.24156	0.0220535	0.947218	1.15898	2.52731	2.25223	chr4	140941634	140941755	122	+	13	5	16	0	3	0	ENSMUST00000097813.3	Cplane2
ENSMUSG00000073758.11	E018	5.27987	0.325253	5.24107	0.0220597	0.947218	1.22867	2.88143	2.46306	chr4	126056365	126056394	30	-	6	11	10	0	2	3	ENSMUST00000142891.8, ENSMUST00000141638.2, ENSMUST00000152402.8, ENSMUST00000094760.9	Sh3d21
ENSMUSG00000024660.10	E031	15.0817	0.552617	5.24011	0.0220719	0.947523	1.82379	4.92024	2.87494	chr19	9872203	9872316	114	-	5	28	47	0	13	0	ENSMUST00000237439.2, ENSMUST00000238129.2, ENSMUST00000237725.2, ENSMUST00000025562.9, ENSMUST00000237147.2	Incenp
ENSMUSG00000030711.17	E004	69.4664	0.0363602	5.23946	0.0220801	0.947653	6.4208	7.90225	0.610527	chr7	126272589	126272769	181	-	110	103	129	9	30	45	ENSMUST00000106372.11, ENSMUST00000106373.9	Sult1a1
ENSMUSG00000038094.16	E036	10.5845	0.128206	5.23928	0.0220824	0.947653	2.21138	3.90849	1.64898	chr16	29274242	29274342	101	-	18	14	17	3	8	6	ENSMUST00000182627.8, ENSMUST00000182573.8, ENSMUST00000039090.9, ENSMUST00000182013.8, ENSMUST00000057018.15	Atp13a4
ENSMUSG00000020689.5	E012	3.30204	0.997448	5.23698	0.0221117	0.947669	0.0157159	2.60787	14.7527	chr11	104549549	104549771	223	+	12	9	0	0	0	0	ENSMUST00000127140.3, ENSMUST00000021028.5	Itgb3
ENSMUSG00000025092.8	E001	2522.3	0.0165862	5.23835	0.0220943	0.947669	39.1083	36.3166	-0.317617	chr19	58784182	58788113	3932	-	3173	2102	2376	2154	3966	2119	ENSMUST00000066285.6	Hspa12a
ENSMUSG00000029916.12	E015	3.43791	0.418493	5.23722	0.0221086	0.947669	0.752502	2.47649	3.44009	chr6	40329937	40331741	1805	+	4	4	11	0	1	1	ENSMUST00000200715.2	Agk
ENSMUSG00000031642.10	E016	549.184	0.0343668	5.23866	0.0220903	0.947669	22.6115	19.2205	-0.543583	chr8	61846703	61849105	2403	+	583	431	489	584	792	518	ENSMUST00000034060.7	Sh3rf1
ENSMUSG00000031820.10	E001	408.373	0.00602686	5.23818	0.0220964	0.947669	17.4522	19.1889	0.307526	chr8	71849505	71849664	160	+	436	397	527	358	408	360	ENSMUST00000002473.10	Babam1
ENSMUSG00000033658.17	E008	10.5636	0.155985	5.2369	0.0221126	0.947669	2.09339	3.66922	1.62421	chr8	111742197	111742299	103	-	16	13	23	6	3	3	ENSMUST00000040241.15, ENSMUST00000065784.6	Ddx19b
ENSMUSG00000038914.16	E001	1007.19	0.0115396	5.23778	0.0221015	0.947669	28.4437	25.474	-0.400874	chr2	180299757	180304376	4620	-	1260	829	1080	707	1729	813	ENSMUST00000087517.10	Dido1
ENSMUSG00000040594.20	E012	11.4929	0.242637	5.23744	0.0221058	0.947669	4.15298	2.10523	-1.96731	chr11	33268239	33268347	109	-	4	10	1	17	14	21	ENSMUST00000129179.8, ENSMUST00000102815.10, ENSMUST00000154808.2, ENSMUST00000207401.2	Ranbp17
ENSMUSG00000020289.16	E041	5.74335	0.267775	5.23575	0.0221272	0.947823	2.94398	1.2666	-2.43746	chr11	32217630	32217658	29	-	3	2	0	10	14	7	ENSMUST00000124640.8, ENSMUST00000136903.8, ENSMUST00000020530.12, ENSMUST00000149526.2, ENSMUST00000141859.8	Nprl3
ENSMUSG00000032127.10	E029	35.0711	0.0489484	5.23545	0.0221311	0.947823	4.79411	6.5633	0.917224	chr9	44272862	44272931	70	-	57	39	47	16	50	16	ENSMUST00000213740.2, ENSMUST00000214510.2, ENSMUST00000034644.10, ENSMUST00000216089.2	Vps11
ENSMUSG00000043535.14	E011	19.818	0.201847	5.23579	0.0221267	0.947823	3.16536	5.13725	1.40616	chr2	29029232	29029451	220	+	50	27	19	0	30	6	ENSMUST00000061578.9	Setx
ENSMUSG00000056737.15	E015	22.618	0.0622132	5.23546	0.022131	0.947823	5.27703	3.79485	-0.958676	chr6	72532460	72532618	159	+	29	14	7	24	29	35	ENSMUST00000126124.8, ENSMUST00000155188.8, ENSMUST00000156168.2, ENSMUST00000137435.2, ENSMUST00000155705.8, ENSMUST00000114071.8, ENSMUST00000126101.3, ENSMUST00000071044.13, ENSMUST00000134809.8, ENSMUST00000114072.8	Capg
ENSMUSG00000008730.18	E020	73.794	0.152845	5.23465	0.0221412	0.947935	6.6195	9.41168	1.0397	chr3	103665851	103666076	226	-	114	109	98	4	126	32	ENSMUST00000029438.15, ENSMUST00000135634.2, ENSMUST00000106845.9, ENSMUST00000118317.8, ENSMUST00000137078.8	Hipk1
ENSMUSG00000021824.14	E013	105.439	0.0154176	5.23489	0.0221382	0.947935	8.89757	10.4358	0.476191	chr14	21094721	21094882	162	-	152	117	135	74	113	65	ENSMUST00000130291.8, ENSMUST00000130370.3, ENSMUST00000154460.8	Ap3m1
ENSMUSG00000009995.18	E031	3.79497	0.487901	5.23261	0.0221672	0.948031	2.59633	0.778105	-3.48022	chrX	73331706	73331783	78	+	0	2	0	4	16	4	ENSMUST00000156072.8	Tafazzin
ENSMUSG00000013973.13	E015	224.073	0.0112203	5.23358	0.0221548	0.948031	13.0562	14.8425	0.396746	chr1	171165979	171166208	230	+	261	196	332	149	287	173	ENSMUST00000127830.2, ENSMUST00000131653.2, ENSMUST00000111300.8, ENSMUST00000142063.8, ENSMUST00000064950.11, ENSMUST00000111299.8, ENSMUST00000129116.8, ENSMUST00000097467.8	Dedd
ENSMUSG00000022656.16	E012	19.0226	0.256996	5.23077	0.0221907	0.948031	2.7515	4.91439	1.6826	chr16	46256754	46256801	48	-	46	31	21	0	5	15	ENSMUST00000124602.2, ENSMUST00000096052.9, ENSMUST00000121245.8, ENSMUST00000023335.13, ENSMUST00000132089.2	Nectin3
ENSMUSG00000029547.11	E049	20.5096	0.142559	5.23078	0.0221906	0.948031	3.22671	5.37927	1.48476	chr5	139754619	139754739	121	-	20	28	43	4	30	6	ENSMUST00000196379.5, ENSMUST00000072607.9, ENSMUST00000200393.5, ENSMUST00000196864.3	Ints1
ENSMUSG00000031502.12	E002	115.831	0.0418125	5.23049	0.0221943	0.948031	9.12646	11.3819	0.662211	chr8	11248431	11249518	1088	-	184	132	75	150	116	54	ENSMUST00000033898.10, ENSMUST00000209735.2	Col4a1
ENSMUSG00000031639.13	E013	6.32427	0.319214	5.23147	0.0221818	0.948031	1.47097	3.11721	2.17108	chr8	45861703	45861772	70	-	9	10	12	0	1	6	ENSMUST00000209651.2, ENSMUST00000210996.2, ENSMUST00000211370.2, ENSMUST00000209772.2, ENSMUST00000034056.12, ENSMUST00000167106.3	Tlr3
ENSMUSG00000031979.18	E029	191.827	0.0252371	5.23038	0.0221957	0.948031	13.8734	12.052	-0.431466	chr8	125278130	125278747	618	+	183	200	124	203	308	174	ENSMUST00000034460.11	Cog2
ENSMUSG00000038495.15	E016	11.6727	0.270393	5.23306	0.0221615	0.948031	2.0889	3.9832	1.86863	chr3	96051637	96051653	17	+	33	10	20	0	12	2	ENSMUST00000035519.12, ENSMUST00000098849.3, ENSMUST00000090785.9	Otud7b
ENSMUSG00000039058.12	E011	33.6637	0.0981206	5.23227	0.0221716	0.948031	6.0016	4.18965	-1.04707	chr3	152232355	152232389	35	-	35	3	6	69	64	31	ENSMUST00000045262.11, ENSMUST00000200062.2	Ak5
ENSMUSG00000041890.18	E036	30.0507	0.0936669	5.23322	0.0221595	0.948031	4.08238	6.15732	1.19733	chr5	114902516	114902538	23	-	46	57	33	6	39	11	ENSMUST00000112183.8, ENSMUST00000155908.8, ENSMUST00000086564.11, ENSMUST00000178440.8, ENSMUST00000153756.8, ENSMUST00000112185.9, ENSMUST00000131582.8, ENSMUST00000043283.14, ENSMUST00000131993.8, ENSMUST00000131016.2	Git2
ENSMUSG00000044244.19	E004	4.13671	0.955465	5.23175	0.0221782	0.948031	0.0127465	2.09386	14.7222	chr9	100340583	100341129	547	-	6	11	8	0	0	0	ENSMUST00000136606.8, ENSMUST00000125259.2, ENSMUST00000098458.4, ENSMUST00000136856.9	Il20rb
ENSMUSG00000052605.13	E011	17.3797	0.130403	5.23342	0.0221569	0.948031	3.1047	4.95859	1.35908	chr7	4854392	4854532	141	-	20	28	22	14	20	4	ENSMUST00000064547.13, ENSMUST00000208816.2, ENSMUST00000208173.2	Isoc2b
ENSMUSG00000061787.16	E013	649.351	1.89545	5.23239	0.02217	0.948031	14.8733	26.6974	1.94656	chr7	80994950	80994972	23	-	1329	650	1337	0	1002	1	ENSMUST00000156346.2, ENSMUST00000208054.2, ENSMUST00000080813.5, ENSMUST00000138936.2, ENSMUST00000134425.8	Rps17
ENSMUSG00000079179.11	E015	14.5067	0.158674	5.23061	0.0221927	0.948031	2.59667	4.44853	1.56042	chr12	3285520	3285520	1	+	29	16	25	0	12	10	ENSMUST00000178331.9, ENSMUST00000243112.1, ENSMUST00000241478.1, ENSMUST00000244225.1, ENSMUST00000241506.1, ENSMUST00000243813.1, ENSMUST00000244752.1, ENSMUST00000243240.1, ENSMUST00000179643.9, ENSMUST00000241107.1, ENSMUST00000241084.1, ENSMUST00000242716.1, ENSMUST00000241981.1, ENSMUST00000242808.1, ENSMUST00000244424.1, ENSMUST00000242905.1, ENSMUST00000244911.1, ENSMUST00000179908.9, ENSMUST00000241339.1, ENSMUST00000242795.1, ENSMUST00000243157.1, ENSMUST00000243572.1, ENSMUST00000244051.1, ENSMUST00000241914.1, ENSMUST00000241764.1, ENSMUST00000242728.1, ENSMUST00000240889.1, ENSMUST00000245052.1, ENSMUST00000178074.9, ENSMUST00000241737.1, ENSMUST00000242371.1, ENSMUST00000179924.9	Rab10os
ENSMUSG00000001773.15	E017	21.1182	0.069981	5.22659	0.0222441	0.948097	5.15183	3.49271	-1.12927	chr7	86412125	86412164	40	-	9	12	19	35	29	22	ENSMUST00000001824.7, ENSMUST00000209082.2, ENSMUST00000107271.10	Folh1
ENSMUSG00000018995.13	E014	35.2705	0.0614687	5.22877	0.0222163	0.948097	6.40112	4.53303	-1.00679	chr7	96680753	96680757	5	+	16	29	14	61	61	33	ENSMUST00000044466.12, ENSMUST00000107159.3	Nars2
ENSMUSG00000021730.9	E002	93.1163	0.0776143	5.22827	0.0222227	0.948097	7.6098	10.5453	0.970164	chr13	117739016	117739631	616	+	122	133	126	17	120	71	ENSMUST00000207599.2, ENSMUST00000006991.9	Hcn1
ENSMUSG00000021820.19	E050	81.2236	0.0176648	5.22817	0.0222239	0.948097	7.74312	9.4524	0.591439	chr14	20843969	20844034	66	-	128	97	70	65	94	53	ENSMUST00000071816.7, ENSMUST00000226630.2, ENSMUST00000224804.2, ENSMUST00000100837.11, ENSMUST00000225660.2, ENSMUST00000080440.14, ENSMUST00000225958.2, ENSMUST00000225635.2	Camk2g
ENSMUSG00000024290.10	E049	23.9182	0.0871237	5.22603	0.0222512	0.948097	3.7514	5.59136	1.16089	chr18	10181225	10181792	568	-	39	30	34	9	34	8	ENSMUST00000067947.7, ENSMUST00000234734.2	Rock1
ENSMUSG00000024410.16	E005	58.4088	0.0680285	5.22529	0.0222607	0.948097	6.05426	8.46358	0.985594	chr18	12304606	12304690	85	+	56	75	101	43	70	18	ENSMUST00000025276.15, ENSMUST00000126523.9, ENSMUST00000155431.8, ENSMUST00000127123.8	Rmc1
ENSMUSG00000027374.13	E022	194.075	0.0265395	5.22669	0.0222428	0.948097	14.2431	11.6567	-0.614201	chr2	127445549	127445775	227	+	149	108	208	255	226	219	ENSMUST00000028852.13, ENSMUST00000145271.2, ENSMUST00000128535.8	Mrps5
ENSMUSG00000029705.18	E029	3.92475	0.809631	5.22747	0.0222328	0.948097	0.0121426	2.69432	15.5913	chr5	136340349	136340414	66	-	3	19	1	0	0	0	ENSMUST00000176778.8, ENSMUST00000004097.16, ENSMUST00000176486.9, ENSMUST00000176172.8	Cux1
ENSMUSG00000029826.15	E001	103.984	0.0507162	5.22656	0.0222444	0.948097	8.85008	10.5832	0.534235	chr6	38282221	38284391	2171	-	117	104	124	78	109	104	ENSMUST00000114900.8	Zc3hav1
ENSMUSG00000036435.14	E040	146.291	0.0200086	5.22532	0.0222604	0.948097	12.2927	10.3983	-0.506083	chr5	76715864	76716008	145	+	169	112	80	159	229	160	ENSMUST00000049469.13, ENSMUST00000113493.8, ENSMUST00000087133.11, ENSMUST00000143736.2	Exoc1
ENSMUSG00000039126.11	E017	178.114	0.0222874	5.22779	0.0222288	0.948097	11.4915	13.5303	0.498706	chr19	17170620	17170793	174	+	247	239	170	112	260	101	ENSMUST00000226052.2, ENSMUST00000223920.2, ENSMUST00000087689.5, ENSMUST00000225351.2, ENSMUST00000224059.2, ENSMUST00000224602.2	Prune2
ENSMUSG00000039616.11	E009	12.037	0.177706	5.22607	0.0222507	0.948097	4.15817	2.67638	-1.27684	chr18	24812443	24812868	426	+	12	4	16	14	19	10	ENSMUST00000068006.9, ENSMUST00000234253.2	Mocos
ENSMUSG00000042210.19	E009	7.51722	0.179014	5.22738	0.022234	0.948097	3.31959	1.66168	-2.00121	chr9	106321005	106321025	21	-	3	1	5	12	12	12	ENSMUST00000187001.2, ENSMUST00000187798.2, ENSMUST00000187983.8	Abhd14a
ENSMUSG00000055681.15	E003	45.0525	0.036691	5.22612	0.0222501	0.948097	7.26005	5.46077	-0.834172	chr8	70755419	70755422	4	+	33	35	30	56	74	49	ENSMUST00000140363.2, ENSMUST00000066469.14, ENSMUST00000134822.8	Cope
ENSMUSG00000096916.8	E010	7.87891	0.260969	5.22587	0.0222533	0.948097	1.61582	3.45643	2.19911	chr7	27713441	27713540	100	-	15	20	6	0	7	2	ENSMUST00000180502.8	Zfp850
ENSMUSG00000097589.11	E042	7.32008	0.275431	5.22611	0.0222503	0.948097	3.30171	1.56709	-2.15485	chr14	61880809	61880904	96	-	5	3	0	13	12	11	ENSMUST00000242814.1, ENSMUST00000182957.3, ENSMUST00000242933.1, ENSMUST00000180377.9, ENSMUST00000241378.1, ENSMUST00000242219.1, ENSMUST00000242311.1, ENSMUST00000242204.1, ENSMUST00000182259.9, ENSMUST00000182325.9, ENSMUST00000240856.1, ENSMUST00000244369.1, ENSMUST00000243481.1, ENSMUST00000243421.1, ENSMUST00000182286.3, ENSMUST00000182756.9, ENSMUST00000244789.1, ENSMUST00000245330.1, ENSMUST00000240980.1, ENSMUST00000242564.1, ENSMUST00000242109.1, ENSMUST00000244315.1, ENSMUST00000182768.9, ENSMUST00000242022.1, ENSMUST00000242386.1, ENSMUST00000245094.1, ENSMUST00000244516.1, ENSMUST00000242760.1, ENSMUST00000183079.9, ENSMUST00000244447.1, ENSMUST00000244987.1, ENSMUST00000182537.3, ENSMUST00000246543.1, ENSMUST00000241648.1, ENSMUST00000243902.1, ENSMUST00000241254.1, ENSMUST00000183245.9, ENSMUST00000180917.10, ENSMUST00000242084.1, ENSMUST00000243976.1, ENSMUST00000241214.1, ENSMUST00000183066.9, ENSMUST00000241420.1, ENSMUST00000242178.1, ENSMUST00000183054.8, ENSMUST00000242148.1	Dleu2
ENSMUSG00000114621.2	E002	2.6433	0.915483	5.22915	0.0222113	0.948097	0.0197657	2.43852	13.897	chr14	68282295	68282453	159	-	4	7	5	0	0	0	ENSMUST00000223853.2	Gm31107
ENSMUSG00000026514.15	E011	72.3059	0.0546161	5.22421	0.0222746	0.948362	6.66058	9.00611	0.890422	chr1	181286790	181286817	28	+	62	125	125	19	72	43	ENSMUST00000161880.8, ENSMUST00000209607.2, ENSMUST00000162685.2, ENSMUST00000027795.14	Cnih3
ENSMUSG00000027359.17	E002	12.0306	0.140233	5.22405	0.0222767	0.948362	2.40903	4.10989	1.54733	chr2	126395510	126395552	43	+	21	14	21	1	11	8	ENSMUST00000126249.2, ENSMUST00000061491.14	Slc27a2
ENSMUSG00000047215.15	E026	116.36	0.129822	5.22394	0.0222781	0.948362	12.8426	7.1643	-1.74541	chr5	65548335	65548335	1	-	61	65	60	236	274	37	ENSMUST00000057885.13, ENSMUST00000120094.5, ENSMUST00000140879.2, ENSMUST00000147660.8, ENSMUST00000127874.6, ENSMUST00000118543.8	Rpl9
ENSMUSG00000019892.14	E001	13.8172	0.170454	5.22175	0.0223061	0.948465	4.36753	2.51321	-1.60151	chr10	102881892	102882034	143	-	3	13	4	22	29	14	ENSMUST00000218841.2	Lrriq1
ENSMUSG00000020847.16	E006	5.63112	0.513629	5.22171	0.0223066	0.948465	0.794967	3.12697	3.95657	chr11	75769775	75769861	87	-	1	8	22	0	0	2	ENSMUST00000121287.8, ENSMUST00000066504.11	Rph3al
ENSMUSG00000022332.9	E019	10.759	0.184792	5.22246	0.022297	0.948465	1.93871	3.9816	2.08309	chr15	68965362	68966308	947	+	20	7	28	2	5	5	ENSMUST00000229234.2	Khdrbs3
ENSMUSG00000022973.19	E041	76.0713	0.0412187	5.2218	0.0223054	0.948465	7.44436	9.237	0.638745	chr16	90776639	90776808	170	-	119	100	73	31	143	32	ENSMUST00000121759.8, ENSMUST00000130813.3, ENSMUST00000170853.8, ENSMUST00000118390.10, ENSMUST00000118246.3	Synj1
ENSMUSG00000024807.19	E031	224.272	0.0107277	5.22239	0.0222979	0.948465	13.1042	14.8467	0.386353	chr19	6101423	6101609	187	+	273	223	289	149	313	162	ENSMUST00000235478.2, ENSMUST00000156550.8, ENSMUST00000134667.8, ENSMUST00000138532.8, ENSMUST00000142101.8, ENSMUST00000025723.9	Syvn1
ENSMUSG00000036323.15	E005	315.084	0.0110312	5.2229	0.0222914	0.948465	15.237	17.4836	0.436069	chr5	77126430	77126553	124	+	403	400	277	241	439	215	ENSMUST00000101087.10, ENSMUST00000150661.2, ENSMUST00000120550.2	Srp72
ENSMUSG00000060780.3	E011	13.8366	0.283547	5.22334	0.0222857	0.948465	4.78217	2.14245	-2.32675	chr6	77234295	77234774	480	+	9	8	0	9	23	35	ENSMUST00000020400.5	Lrrtm1
ENSMUSG00000045039.10	E028	80.8128	0.0439091	5.22132	0.0223116	0.948517	7.41975	9.69575	0.793048	chr7	25046741	25046948	208	+	150	100	71	31	121	49	ENSMUST00000128119.2, ENSMUST00000153077.2	Megf8
ENSMUSG00000016495.13	E021	2.56905	0.534582	5.22028	0.022325	0.948733	2.17665	0.53469	-4.05309	chr19	29339371	29339488	118	-	0	1	0	3	4	7	ENSMUST00000129608.2, ENSMUST00000138051.2	Plgrkt
ENSMUSG00000025026.16	E029	2.68759	0.538362	5.21947	0.0223353	0.948733	2.18391	0.547475	-3.99453	chr19	53220636	53220637	2	+	0	1	0	3	5	7	ENSMUST00000237099.2	Add3
ENSMUSG00000029500.17	E006	43.0626	0.0667886	5.21964	0.0223332	0.948733	5.11289	7.31177	1.04699	chr5	110413509	110413511	3	-	40	70	67	17	51	23	ENSMUST00000196381.2, ENSMUST00000112505.9	Pgam5
ENSMUSG00000041697.10	E001	63.423	0.0278905	5.22023	0.0223256	0.948733	6.60156	8.50894	0.747966	chr5	115483701	115483715	15	-	80	53	103	55	40	51	ENSMUST00000040154.10	Cox6a1
ENSMUSG00000071745.2	E001	148.455	0.0487582	5.21997	0.0223289	0.948733	10.9789	12.0749	0.28817	chrX	72180838	72183279	2442	-	156	160	123	111	243	140	ENSMUST00000080324.4	Pwwp4b
ENSMUSG00000001783.4	E004	833.934	0.00350609	5.21879	0.0223441	0.948947	25.6745	24.1516	-0.215911	chr10	85779073	85779261	189	-	874	677	810	844	1265	720	ENSMUST00000001834.4	Rtcb
ENSMUSG00000010608.16	E037	143.456	0.018708	5.21807	0.0223533	0.949115	12.3469	10.2782	-0.554359	chr12	83707369	83707452	84	+	162	121	82	108	308	144	ENSMUST00000181983.8, ENSMUST00000182255.8, ENSMUST00000048155.16, ENSMUST00000182633.8, ENSMUST00000182450.8	Rbm25
ENSMUSG00000020728.18	E027	11.2072	0.301861	5.2173	0.0223633	0.949115	4.28516	1.87377	-2.39489	chr11	108410722	108410814	93	+	9	4	0	20	6	24	ENSMUST00000130515.9, ENSMUST00000061287.12, ENSMUST00000150863.9, ENSMUST00000133670.9, ENSMUST00000182729.8, ENSMUST00000138538.9	Cep112
ENSMUSG00000026586.17	E007	24.5666	0.153881	5.21674	0.0223705	0.949115	5.60666	3.56283	-1.31842	chr1	163089409	163089584	176	-	7	4	28	37	37	34	ENSMUST00000183691.3, ENSMUST00000174397.3, ENSMUST00000027878.14, ENSMUST00000075805.13	Prrx1
ENSMUSG00000028556.16	E041	74.3575	0.0381876	5.21694	0.0223678	0.949115	7.14786	9.27252	0.76979	chr4	98861364	98861499	136	-	71	110	101	41	106	38	ENSMUST00000205650.2, ENSMUST00000127417.3, ENSMUST00000124466.8, ENSMUST00000030286.14, ENSMUST00000075836.12	Dock7
ENSMUSG00000033792.13	E005	33.7264	0.138144	5.21687	0.0223688	0.949115	4.37778	6.53518	1.16884	chrX	105129695	105130420	726	+	62	20	72	2	58	10	ENSMUST00000055941.7, ENSMUST00000113557.8	Atp7a
ENSMUSG00000107230.3	E005	5.18689	0.313882	5.21762	0.0223591	0.949115	1.21006	2.87571	2.50137	chr6	85978793	85978908	116	+	7	9	11	2	3	0	ENSMUST00000201818.2	Gm19265
ENSMUSG00000044176.13	E012	3.33513	0.433518	5.21561	0.022385	0.949572	2.0675	0.648202	-3.34884	chr18	62786547	62786603	57	+	0	1	0	7	7	5	ENSMUST00000160316.8, ENSMUST00000162365.8, ENSMUST00000055725.12	Spink10
ENSMUSG00000037395.17	E002	17.5995	0.171538	5.21492	0.0223939	0.94979	2.65552	4.89401	1.77323	chr1	191782861	191783070	210	-	18	23	43	11	2	7	ENSMUST00000073279.13, ENSMUST00000110849.10	Rcor3
ENSMUSG00000033216.10	E015	13.3616	0.23729	5.21462	0.0223978	0.949798	4.44548	2.29921	-1.91027	chr6	88423447	88423466	20	-	9	9	0	26	18	17	ENSMUST00000205179.3, ENSMUST00000203213.3, ENSMUST00000205014.2, ENSMUST00000204459.3, ENSMUST00000165242.4	Eefsec
ENSMUSG00000023169.16	E027	7.60416	0.242599	5.214	0.0224058	0.949977	1.61569	3.2999	2.06504	chr15	96540132	96540280	149	-	24	8	9	0	4	4	ENSMUST00000229253.2	Slc38a1
ENSMUSG00000026305.16	E041	66.2252	0.0395388	5.21367	0.02241	0.949999	8.52723	6.55464	-0.775245	chr1	91050248	91050261	14	+	37	27	59	58	143	94	ENSMUST00000097650.10, ENSMUST00000185531.7, ENSMUST00000068167.13, ENSMUST00000189617.3, ENSMUST00000068116.13	Lrrfip1
ENSMUSG00000032030.18	E023	76.4994	0.0774238	5.21311	0.0224172	0.950145	7.10317	9.45392	0.845975	chr9	53555787	53555928	142	-	112	85	115	33	135	19	ENSMUST00000146405.2, ENSMUST00000141180.8, ENSMUST00000120122.8, ENSMUST00000034529.14, ENSMUST00000123499.8, ENSMUST00000240706.1, ENSMUST00000166367.8	Cul5
ENSMUSG00000025199.17	E023	53.2515	0.0485327	5.21218	0.0224292	0.950278	5.95096	7.94996	0.85072	chr19	44077114	44077216	103	-	75	89	49	14	73	38	ENSMUST00000026217.11, ENSMUST00000147423.8, ENSMUST00000119591.2	Chuk
ENSMUSG00000034021.16	E046	227.52	0.011548	5.21183	0.0224337	0.950278	15.0252	13.074	-0.43079	chr5	150729039	150729177	139	+	239	197	176	209	348	245	ENSMUST00000202170.4, ENSMUST00000038900.15, ENSMUST00000132947.2, ENSMUST00000016569.11	Pds5b
ENSMUSG00000038534.20	E009	1.96804	0.761393	5.21155	0.0224373	0.950278	0.010761	1.89039	14.9154	chr11	96944250	96944940	691	+	3	3	6	0	0	0	ENSMUST00000142406.2	Osbpl7
ENSMUSG00000044876.16	E018	107.821	0.0242576	5.21142	0.022439	0.950278	10.6712	8.705	-0.608206	chr7	6186861	6186950	90	+	62	95	78	164	142	105	ENSMUST00000054680.12, ENSMUST00000134933.8, ENSMUST00000108567.9, ENSMUST00000128495.8, ENSMUST00000108566.8, ENSMUST00000207176.2, ENSMUST00000149540.3, ENSMUST00000108565.8, ENSMUST00000136777.2, ENSMUST00000207329.2	Zfp444
ENSMUSG00000052512.18	E052	4.11483	0.907215	5.21229	0.0224277	0.950278	0.00670176	2.72887	17.3432	chr7	49220440	49220523	84	+	14	12	0	0	0	0	ENSMUST00000064395.13, ENSMUST00000184945.8, ENSMUST00000183659.8	Nav2
ENSMUSG00000000605.10	E019	129.095	0.0267328	5.21038	0.0224525	0.950689	11.6987	9.61834	-0.588897	chr7	7297732	7297854	123	-	101	128	67	122	279	125	ENSMUST00000211574.2, ENSMUST00000210444.2, ENSMUST00000210594.2, ENSMUST00000210362.2, ENSMUST00000000619.8, ENSMUST00000210061.2, ENSMUST00000211551.2	Clcn4
ENSMUSG00000057788.14	E007	15.9105	0.214936	5.20994	0.0224581	0.95077	2.53244	4.7626	1.83129	chr8	70747412	70747485	74	-	29	33	14	9	1	9	ENSMUST00000144890.8	Ddx49
ENSMUSG00000002372.10	E037	978.622	0.00419279	5.20941	0.022465	0.950903	27.5077	25.6786	-0.248848	chr17	57017856	57018764	909	+	1054	856	978	974	1317	864	ENSMUST00000233319.2, ENSMUST00000002445.10	Ranbp3
ENSMUSG00000001794.14	E010	4.57184	0.306381	5.20881	0.0224727	0.951063	2.67302	0.973838	-2.91681	chr7	29889594	29889651	58	-	1	1	1	10	5	8	ENSMUST00000148973.8	Capns1
ENSMUSG00000026753.6	E004	179.595	0.0105946	5.20853	0.0224763	0.951063	13.4273	11.7543	-0.406632	chr2	39087509	39087601	93	-	193	132	172	154	268	198	ENSMUST00000204257.3, ENSMUST00000204701.3, ENSMUST00000028087.6, ENSMUST00000143733.2	Ppp6c
ENSMUSG00000014771.14	E011	194.569	0.0109709	5.20585	0.0225111	0.951163	13.8663	12.1275	-0.410886	chr17	15746635	15746802	168	-	180	175	150	226	242	208	ENSMUST00000137233.2, ENSMUST00000154293.8, ENSMUST00000139610.8, ENSMUST00000054450.7	Pdcd2
ENSMUSG00000021686.7	E005	30.328	0.0432975	5.20575	0.0225123	0.951163	4.50769	6.08997	0.877199	chr13	94540455	94540615	161	+	44	38	37	14	40	19	ENSMUST00000022196.5	Ap3b1
ENSMUSG00000029790.17	E028	6.59479	0.312726	5.20593	0.02251	0.951163	3.11306	1.29546	-2.53411	chr6	30693693	30693694	2	-	1	4	0	17	9	7	ENSMUST00000115131.8, ENSMUST00000031810.15, ENSMUST00000115130.3	Cep41
ENSMUSG00000029790.17	E029	6.59479	0.312726	5.20593	0.02251	0.951163	3.11306	1.29546	-2.53411	chr6	30693695	30693699	5	-	1	4	0	17	9	7	ENSMUST00000031810.15, ENSMUST00000115130.3	Cep41
ENSMUSG00000031391.19	E023	6.30116	0.460851	5.20651	0.0225024	0.951163	3.08584	1.16584	-2.81302	chrX	72901764	72902239	476	-	0	4	0	13	8	11	ENSMUST00000130110.2	L1cam
ENSMUSG00000034906.16	E009	2.04994	0.796602	5.20713	0.0224944	0.951163	0.0089416	1.99108	15.5998	chr2	126955480	126955590	111	-	6	1	6	0	0	0	ENSMUST00000175885.8, ENSMUST00000152806.8, ENSMUST00000110387.4, ENSMUST00000146142.2	Ncaph
ENSMUSG00000054408.10	E001	2125.55	0.016176	5.20761	0.0224882	0.951163	36.7683	34.3457	-0.282544	chr8	54973468	54976430	2963	-	2396	2043	2369	1870	2547	1860	ENSMUST00000067476.9	Spcs3
ENSMUSG00000056602.14	E016	4.43602	0.364023	5.20593	0.0225099	0.951163	2.65665	0.969345	-2.91238	chr5	150269390	150269395	6	+	1	2	0	10	7	6	ENSMUST00000202841.2, ENSMUST00000203000.4, ENSMUST00000087204.9, ENSMUST00000239118.2	Fry
ENSMUSG00000068748.8	E038	310.965	0.00838073	5.2069	0.0224975	0.951163	17.09	15.3475	-0.340461	chr6	23049530	23049672	143	+	326	273	249	275	454	349	ENSMUST00000202102.2, ENSMUST00000090568.7, ENSMUST00000200769.2	Ptprz1
ENSMUSG00000043153.7	E021	6.72641	0.266006	5.20537	0.0225173	0.951214	3.26215	1.43909	-2.36599	chr12	36739444	36739502	59	+	4	3	0	7	15	13	ENSMUST00000223205.2	Crppa
ENSMUSG00000005823.10	E020	58.9859	0.0354364	5.20391	0.0225361	0.951536	6.35788	8.1953	0.747	chr17	57553764	57553883	120	-	68	74	82	52	45	36	ENSMUST00000232778.2, ENSMUST00000233568.2, ENSMUST00000233492.2, ENSMUST00000005975.8	Gpr108
ENSMUSG00000029427.12	E003	399.38	0.00931946	5.20432	0.0225308	0.951536	19.0436	17.3494	-0.301583	chr5	123837862	123839185	1324	-	379	377	441	336	513	408	ENSMUST00000199875.2, ENSMUST00000031376.12, ENSMUST00000196282.5	Zcchc8
ENSMUSG00000034708.13	E022	3.51544	0.466795	5.20395	0.0225356	0.951536	0.773809	2.4816	3.36547	chr11	102325718	102325884	167	+	4	5	10	0	0	2	ENSMUST00000176953.2, ENSMUST00000123500.3	Grn
ENSMUSG00000008450.9	E019	417.72	0.00912402	5.20314	0.0225461	0.951797	19.3429	17.8	-0.27027	chr8	106605612	106605962	351	+	414	362	481	392	582	355	ENSMUST00000008594.9	Nutf2
ENSMUSG00000001827.13	E005	3.96705	0.506222	5.19475	0.0226552	0.952134	2.58741	0.561876	-4.40984	chr7	101508380	101508439	60	-	0	1	0	9	1	10	ENSMUST00000106985.8, ENSMUST00000106981.8, ENSMUST00000106983.8, ENSMUST00000126204.8, ENSMUST00000106986.9, ENSMUST00000151706.8, ENSMUST00000106982.8, ENSMUST00000140068.8	Folr1
ENSMUSG00000015750.16	E008	6.13877	0.291527	5.19475	0.0226552	0.952134	1.23395	3.10753	2.6694	chr3	95802529	95802759	231	+	8	6	19	0	3	2	ENSMUST00000197232.2	Aph1a
ENSMUSG00000020388.13	E005	99.2906	0.0200541	5.19718	0.0226236	0.952134	8.64041	10.3163	0.528696	chr11	53946746	53946779	34	-	143	93	123	55	121	87	ENSMUST00000144477.2, ENSMUST00000018755.10, ENSMUST00000093109.11	Pdlim4
ENSMUSG00000021250.14	E010	526.92	0.00467334	5.19976	0.0225899	0.952134	20.0724	21.0579	0.159694	chr12	85522960	85524047	1088	+	612	379	731	517	754	305	ENSMUST00000021674.7	Fos
ENSMUSG00000021774.14	E012	5.44214	0.441902	5.19604	0.0226384	0.952134	3.01991	1.06678	-3.00683	chr14	4184561	4184783	223	+	4	0	0	13	5	9	ENSMUST00000160266.8	Ube2e1
ENSMUSG00000021945.10	E002	14.2062	0.268416	5.20158	0.0225664	0.952134	4.67943	2.26115	-2.10768	chr14	57125252	57125275	24	+	6	11	0	11	54	15	ENSMUST00000223669.2	Zmym2
ENSMUSG00000023033.15	E057	23.087	0.183511	5.19629	0.0226351	0.952134	3.54632	5.61671	1.33711	chr15	100930066	100930203	138	+	48	33	23	4	42	4	ENSMUST00000108908.6, ENSMUST00000200963.4, ENSMUST00000108909.9, ENSMUST00000082209.13, ENSMUST00000108910.10, ENSMUST00000201549.4	Scn8a
ENSMUSG00000026646.17	E001	20.7339	0.0882532	5.197	0.0226258	0.952134	5.21426	3.66879	-1.02178	chr2	3456852	3458616	1765	-	28	17	11	21	30	22	ENSMUST00000027956.9	Suv39h2
ENSMUSG00000026857.10	E019	9.73917	0.5714	5.19809	0.0226117	0.952134	1.31891	4.15086	3.31654	chr2	30712268	30712373	106	+	36	3	19	0	7	0	ENSMUST00000143970.3	Ntmt1
ENSMUSG00000027011.15	E010	297.56	0.0074671	5.20196	0.0225615	0.952134	16.7496	15.067	-0.334065	chr2	78702766	78702816	51	+	297	274	274	304	398	282	ENSMUST00000130914.8, ENSMUST00000153614.8, ENSMUST00000028398.14, ENSMUST00000121433.2, ENSMUST00000138864.2	Ube2e3
ENSMUSG00000028546.18	E014	302.856	0.0124475	5.19787	0.0226146	0.952134	15.1736	16.828	0.326873	chr4	110108491	110108718	228	-	364	380	352	160	441	215	ENSMUST00000106598.8, ENSMUST00000106601.8, ENSMUST00000106597.10, ENSMUST00000102722.9, ENSMUST00000142722.2, ENSMUST00000144554.2, ENSMUST00000138972.8, ENSMUST00000106603.9, ENSMUST00000153906.2, ENSMUST00000102723.11, ENSMUST00000106600.9	Elavl4
ENSMUSG00000028556.16	E018	4.712	0.325368	5.20045	0.0225811	0.952134	1.08084	2.78991	2.73972	chr4	98833812	98834865	1054	-	7	6	12	2	2	0	ENSMUST00000205484.2	Dock7
ENSMUSG00000028978.13	E005	3.49912	0.679811	5.19532	0.0226477	0.952134	2.30617	0.0248495	-13.0752	chr5	24573817	24573908	92	+	0	0	0	14	3	2	ENSMUST00000030834.7, ENSMUST00000115090.6	Nos3
ENSMUSG00000029922.16	E019	4.22594	0.899915	5.20004	0.0225864	0.952134	2.8044	0.0257228	-13.5413	chr6	39396692	39396710	19	-	0	0	0	16	9	0	ENSMUST00000114823.8	Mkrn1
ENSMUSG00000030779.17	E025	26.7768	0.0459177	5.20062	0.0225789	0.952134	5.75471	4.09744	-0.98891	chr7	122589053	122589156	104	+	20	19	18	33	45	30	ENSMUST00000071590.6, ENSMUST00000052135.14, ENSMUST00000231323.2	Rbbp6
ENSMUSG00000031563.9	E010	35.9036	0.156127	5.1975	0.0226194	0.952134	4.32969	6.76962	1.30432	chr8	48316888	48316974	87	-	85	49	37	2	49	14	ENSMUST00000057561.9	Wwc2
ENSMUSG00000032228.17	E032	164.183	0.0386297	5.19494	0.0226528	0.952134	10.7687	13.2258	0.62478	chr9	71792465	71792496	32	-	245	200	195	62	295	73	ENSMUST00000184783.8, ENSMUST00000183492.8, ENSMUST00000184378.8, ENSMUST00000184523.8, ENSMUST00000184770.8, ENSMUST00000183404.8, ENSMUST00000184107.8, ENSMUST00000184029.2, ENSMUST00000185117.8, ENSMUST00000184416.8, ENSMUST00000183647.8, ENSMUST00000184072.8, ENSMUST00000184448.8, ENSMUST00000183992.8, ENSMUST00000183918.8, ENSMUST00000184867.8, ENSMUST00000034755.13	Tcf12
ENSMUSG00000032578.8	E014	131.278	0.0332321	5.19744	0.0226202	0.952134	11.5108	9.90092	-0.453318	chr9	107177751	107179142	1392	+	88	102	115	191	162	129	ENSMUST00000165664.2, ENSMUST00000168260.2, ENSMUST00000085102.6	Cish
ENSMUSG00000032872.17	E013	46.2648	0.0446629	5.19719	0.0226235	0.952134	5.44423	7.34223	0.876147	chr9	86929527	86929554	28	+	72	52	67	25	30	37	ENSMUST00000174540.2, ENSMUST00000168529.9, ENSMUST00000174043.8, ENSMUST00000174724.8	Cyb5r4
ENSMUSG00000033222.17	E022	3.87245	0.469265	5.19545	0.0226461	0.952134	0.783265	2.49127	3.34166	chr3	100863502	100863621	120	-	4	4	14	0	2	0	ENSMUST00000127357.2, ENSMUST00000076941.12	Ttf2
ENSMUSG00000034908.17	E058	8.08347	0.380281	5.19933	0.0225956	0.952134	3.64674	1.2427	-3.11264	chr9	45866480	45866532	53	-	0	2	3	24	5	10	ENSMUST00000038488.17, ENSMUST00000160911.2	Sidt2
ENSMUSG00000037894.14	E009	814.679	0.00341365	5.19867	0.0226042	0.952134	25.3687	23.9212	-0.206686	chr3	137570894	137570971	78	+	777	680	869	802	1002	845	ENSMUST00000138010.3, ENSMUST00000173666.8, ENSMUST00000172696.2, ENSMUST00000174561.8, ENSMUST00000173790.8, ENSMUST00000125821.2, ENSMUST00000041045.14	H2az1
ENSMUSG00000040488.19	E009	4.54878	0.312475	5.20063	0.0225787	0.952134	1.07764	2.75323	2.70998	chr7	27006368	27006395	28	-	13	6	6	0	2	2	ENSMUST00000134464.2	Ltbp4
ENSMUSG00000044252.19	E064	28.303	0.11607	5.19545	0.0226461	0.952134	4.01161	6.06711	1.20491	chr18	13066645	13066759	115	-	54	32	35	6	15	32	ENSMUST00000142467.2, ENSMUST00000074352.11, ENSMUST00000132594.8, ENSMUST00000141651.2, ENSMUST00000147197.2, ENSMUST00000122175.8	Osbpl1a
ENSMUSG00000046169.11	E042	10.025	0.186528	5.19751	0.0226193	0.952134	3.88602	2.09595	-1.7872	chr13	104631257	104631271	15	+	7	9	0	12	14	18	ENSMUST00000224784.2, ENSMUST00000065766.7, ENSMUST00000224208.2	Adamts6
ENSMUSG00000058147.2	E001	4.99071	0.451823	5.20157	0.0225665	0.952134	0.781974	2.84924	3.73486	chrX	72298146	72299034	889	-	2	13	13	0	2	0	ENSMUST00000080839.2	Xlr3c
ENSMUSG00000079466.3	E005	95.2795	0.0376065	5.19699	0.022626	0.952134	9.70999	8.72439	-0.318659	chr2	31544081	31545807	1727	+	130	55	54	103	134	114	ENSMUST00000113470.3	Prdm12
ENSMUSG00000015702.14	E003	3.82694	0.959481	5.18883	0.0227325	0.952357	0.0126098	2.79186	15.5853	chr3	95203850	95203908	59	-	12	12	0	0	0	0	ENSMUST00000015846.9, ENSMUST00000107183.8	Anxa9
ENSMUSG00000018565.18	E002	4.2554	0.327899	5.19099	0.0227043	0.952357	2.58508	0.976493	-2.81217	chr11	69859050	69859053	4	-	0	2	1	8	7	7	ENSMUST00000142788.8, ENSMUST00000108594.8	Elp5
ENSMUSG00000019578.12	E018	3.98521	0.480398	5.18741	0.0227511	0.952357	2.63134	0.770386	-3.54773	chr17	56377986	56379232	1247	-	2	0	0	9	13	2	ENSMUST00000132804.8	Ubxn6
ENSMUSG00000020078.17	E010	71.8115	0.0292909	5.18458	0.0227881	0.952357	7.06309	8.98245	0.710301	chr10	62306839	62306914	76	-	97	73	112	52	80	34	ENSMUST00000092473.5, ENSMUST00000217868.2, ENSMUST00000105447.11	Vps26a
ENSMUSG00000020483.15	E007	5.44795	0.411204	5.19229	0.0226873	0.952357	0.917618	3.10558	3.52258	chr11	87874837	87874838	2	-	3	6	21	0	2	1	ENSMUST00000178105.3	Dynll2
ENSMUSG00000021820.19	E038	3.79676	0.391778	5.19301	0.0226779	0.952357	2.48044	0.790983	-3.30076	chr14	20815548	20815577	30	-	1	0	1	6	5	9	ENSMUST00000224245.2	Camk2g
ENSMUSG00000021910.16	E054	538.883	0.0122523	5.19171	0.0226948	0.952357	19.5071	22.0003	0.401621	chr14	30910596	30910751	156	-	793	590	512	302	878	377	ENSMUST00000164989.8, ENSMUST00000165981.8, ENSMUST00000172142.8, ENSMUST00000169149.8, ENSMUST00000168206.8, ENSMUST00000172370.2, ENSMUST00000022469.13	Nisch
ENSMUSG00000022710.18	E055	121.228	0.0252787	5.18973	0.0227208	0.952357	9.34931	11.4745	0.614897	chr16	8534379	8534483	105	-	170	115	172	57	163	90	ENSMUST00000162445.9, ENSMUST00000161046.9, ENSMUST00000160405.8, ENSMUST00000160326.8	Usp7
ENSMUSG00000023051.13	E038	30.1688	0.0739491	5.18431	0.0227917	0.952357	6.19369	4.29646	-1.06611	chr15	102431620	102431654	35	+	12	20	33	41	44	32	ENSMUST00000100168.10, ENSMUST00000249596.1, ENSMUST00000136968.2, ENSMUST00000023813.9, ENSMUST00000154948.8, ENSMUST00000131184.8	Tarbp2
ENSMUSG00000024410.16	E003	40.4048	0.0566809	5.18763	0.0227482	0.952357	5.08287	7.0482	0.956165	chr18	12301809	12301959	151	+	40	52	68	25	50	17	ENSMUST00000025276.15, ENSMUST00000126523.9, ENSMUST00000155431.8, ENSMUST00000127123.8	Rmc1
ENSMUSG00000024889.6	E015	31.1022	0.0456347	5.18933	0.0227259	0.952357	6.17865	4.52785	-0.906529	chr19	4674205	4674209	5	-	25	28	24	30	33	46	ENSMUST00000224707.2, ENSMUST00000225375.2, ENSMUST00000236880.2, ENSMUST00000225285.2, ENSMUST00000225509.2, ENSMUST00000237022.2, ENSMUST00000237059.2, ENSMUST00000225476.2, ENSMUST00000025823.6, ENSMUST00000224675.3	Rce1
ENSMUSG00000026546.17	E026	30.9008	0.0515372	5.18532	0.0227784	0.952357	6.17217	4.50601	-0.917515	chr1	172373242	172373437	196	+	27	19	28	28	43	44	ENSMUST00000085894.12	Cfap45
ENSMUSG00000027489.16	E023	12.7611	0.14678	5.19064	0.0227089	0.952357	2.4926	4.38708	1.63831	chr2	154400658	154400764	107	-	32	19	7	3	13	8	ENSMUST00000135530.8, ENSMUST00000125793.2, ENSMUST00000000895.13, ENSMUST00000124382.8, ENSMUST00000109716.9	Necab3
ENSMUSG00000028710.19	E004	60.8243	0.0323745	5.19102	0.0227039	0.952357	8.24126	6.45055	-0.721146	chr4	115642409	115642501	93	+	44	45	39	52	128	77	ENSMUST00000177280.8, ENSMUST00000184179.8, ENSMUST00000176047.8, ENSMUST00000239030.2	Atpaf1
ENSMUSG00000030890.17	E036	505.089	0.00689772	5.19309	0.0226768	0.952357	21.1869	19.0359	-0.35462	chr7	105391414	105391544	131	+	512	441	425	576	607	511	ENSMUST00000033182.10, ENSMUST00000163389.9, ENSMUST00000130565.8, ENSMUST00000149695.8	Ilk
ENSMUSG00000031299.11	E009	383.623	0.00800883	5.18996	0.0227177	0.952357	17.0739	18.7225	0.297331	chrX	158912406	158912497	92	-	510	379	387	248	555	337	ENSMUST00000126440.2, ENSMUST00000033662.9	Pdha1
ENSMUSG00000031661.13	E003	106.36	0.0318937	5.18552	0.0227758	0.952357	8.61707	10.8497	0.688257	chr8	89248915	89249048	134	+	124	77	216	35	154	71	ENSMUST00000034086.13	Nkd1
ENSMUSG00000031755.7	E011	18.3193	0.172646	5.19342	0.0226726	0.952357	2.79747	5.11548	1.75147	chr8	94806241	94806384	144	-	42	12	35	4	7	14	ENSMUST00000172347.2	Bbs2
ENSMUSG00000037994.15	E020	6.19907	0.485559	5.18727	0.0227529	0.952357	3.06914	1.27981	-2.52805	chr3	135042115	135042335	221	+	0	5	0	17	7	6	ENSMUST00000145195.8, ENSMUST00000132405.2, ENSMUST00000051849.10	Slc9b2
ENSMUSG00000038011.16	E061	2.69788	0.896147	5.18865	0.0227349	0.952357	0.00619576	2.3134	17.0919	chr5	124882802	124882973	172	+	1	4	11	0	0	0	ENSMUST00000058440.12, ENSMUST00000141137.7, ENSMUST00000196708.2	Dnah10
ENSMUSG00000038252.14	E025	13.9805	0.14831	5.18436	0.022791	0.952357	2.48917	4.28488	1.57379	chr6	125150743	125150854	112	-	27	15	28	0	12	7	ENSMUST00000185624.7, ENSMUST00000189706.7, ENSMUST00000186667.7, ENSMUST00000191080.2, ENSMUST00000043848.11	Ncapd2
ENSMUSG00000038886.11	E022	37.2196	0.0955377	5.18593	0.0227705	0.952357	7.10077	4.49491	-1.33577	chr7	80012414	80012424	11	-	31	30	10	22	90	57	ENSMUST00000205535.2, ENSMUST00000206917.2, ENSMUST00000205853.2, ENSMUST00000098346.5, ENSMUST00000205318.2, ENSMUST00000206301.2, ENSMUST00000206066.2	Man2a2
ENSMUSG00000039391.12	E004	101.554	0.0197104	5.18686	0.0227582	0.952357	10.4262	8.72793	-0.530582	chr7	89518829	89518954	126	-	124	59	86	91	150	122	ENSMUST00000131966.8, ENSMUST00000041195.6	Ccdc81
ENSMUSG00000039515.12	E011	466.126	0.00555119	5.18826	0.0227399	0.952357	18.6112	20.2914	0.283993	chr2	30321973	30322041	69	+	586	456	573	330	596	367	ENSMUST00000125743.8, ENSMUST00000042055.10, ENSMUST00000128516.2, ENSMUST00000152165.8	Ptpa
ENSMUSG00000040118.16	E016	17.6503	0.164833	5.18924	0.0227272	0.952357	2.86243	4.99718	1.61687	chr5	16471685	16471735	51	+	51	17	19	7	20	2	ENSMUST00000200270.2, ENSMUST00000101581.10, ENSMUST00000167946.9, ENSMUST00000078272.13, ENSMUST00000199704.5, ENSMUST00000180204.8, ENSMUST00000039370.14, ENSMUST00000115281.7	Cacna2d1
ENSMUSG00000040389.16	E008	2.82994	0.549463	5.18952	0.0227234	0.952357	2.23694	0.540317	-4.10186	chr3	108521734	108522276	543	+	1	0	0	7	3	5	ENSMUST00000139626.3	Wdr47
ENSMUSG00000041565.19	E022	8.26199	1.08645	5.18657	0.0227621	0.952357	1.8935	3.94741	2.12623	chr17	69084795	69086777	1983	+	9	16	7	0	14	7	ENSMUST00000124543.9, ENSMUST00000233696.2	L3mbtl4
ENSMUSG00000041815.15	E010	16.7283	0.152399	5.18555	0.0227754	0.952357	2.81688	4.85475	1.57909	chr15	83019591	83019888	298	-	38	22	20	1	18	9	ENSMUST00000135013.2	Poldip3
ENSMUSG00000049047.12	E004	2.48248	0.518563	5.18981	0.0227197	0.952357	2.09467	0.542514	-3.90021	chrX	133657480	133657634	155	+	1	0	0	5	5	4	ENSMUST00000086884.5	Armcx3
ENSMUSG00000051339.11	E004	21.1263	0.126177	5.19338	0.0226731	0.952357	3.25579	5.46191	1.50324	chr5	113241832	113241950	119	-	39	16	39	6	13	18	ENSMUST00000211733.2, ENSMUST00000212276.2, ENSMUST00000050125.9	2900026A02Rik
ENSMUSG00000054252.19	E013	98.0424	0.0373368	5.18736	0.0227518	0.952357	10.4791	8.31195	-0.690523	chr5	33887082	33887181	100	+	65	63	113	99	160	106	ENSMUST00000134610.8, ENSMUST00000169212.9, ENSMUST00000171509.9, ENSMUST00000202182.2, ENSMUST00000202138.4, ENSMUST00000201437.4, ENSMUST00000181298.5, ENSMUST00000114411.9, ENSMUST00000067150.14, ENSMUST00000155002.3, ENSMUST00000087820.8, ENSMUST00000164207.10	Fgfr3
ENSMUSG00000063268.13	E014	5.92126	0.369157	5.19148	0.0226979	0.952357	1.54557	3.46326	2.33321	chr15	76125858	76126522	665	-	8	9	7	0	9	5	ENSMUST00000075689.7, ENSMUST00000165738.8, ENSMUST00000166151.8	Parp10
ENSMUSG00000069911.12	E005	517.134	0.0188432	5.18653	0.0227627	0.952357	19.6022	20.6966	0.180047	chr11	34351480	34353305	1826	+	805	665	538	224	739	329	ENSMUST00000165963.9, ENSMUST00000093192.4	Insyn2b
ENSMUSG00000071533.12	E002	3548.68	0.00528044	5.18699	0.0227566	0.952357	43.2477	40.9948	-0.246039	chr16	55835869	55837162	1294	-	3634	3338	3845	3377	4113	3370	ENSMUST00000114444.9, ENSMUST00000125040.8	Pcnp
ENSMUSG00000097049.2	E003	23.752	0.33968	5.18459	0.0227881	0.952357	4.86911	4.53536	-0.206587	chr17	9386119	9386668	550	-	24	22	32	10	35	26	ENSMUST00000181618.2	6530411M01Rik
ENSMUSG00000029063.17	E013	101.589	0.0212993	5.18354	0.0228018	0.952622	8.73465	10.3294	0.500293	chr4	155663768	155663797	30	+	143	126	118	64	135	55	ENSMUST00000105613.10, ENSMUST00000135429.2, ENSMUST00000146080.8, ENSMUST00000030939.14	Nadk
ENSMUSG00000002343.12	E005	10.8616	0.623494	5.14709	0.0232853	0.952829	1.94833	4.28874	2.28457	chr8	70674894	70674940	47	-	11	11	29	0	0	13	ENSMUST00000136666.2	Armc6
ENSMUSG00000002372.10	E005	23.0538	0.0701714	5.1787	0.0228654	0.952829	3.62044	5.39129	1.1576	chr17	56980376	56980380	5	+	36	25	40	9	18	15	ENSMUST00000233319.2, ENSMUST00000002445.10, ENSMUST00000232975.2, ENSMUST00000233617.2, ENSMUST00000233305.2	Ranbp3
ENSMUSG00000002396.9	E011	73.5086	0.0645007	5.17497	0.0229145	0.952829	9.02618	7.17928	-0.676764	chr8	71827361	71832005	4645	+	68	63	35	70	139	87	ENSMUST00000110052.2	Ocel1
ENSMUSG00000002475.17	E012	325.662	0.0112601	5.15082	0.0232354	0.952829	17.6062	15.4482	-0.415336	chr18	10658790	10658892	103	-	352	261	252	349	379	385	ENSMUST00000002549.9, ENSMUST00000234419.2, ENSMUST00000117726.9, ENSMUST00000117828.9	Abhd3
ENSMUSG00000002847.8	E008	3.27473	0.60259	5.1706	0.0229723	0.952829	0.721604	2.59197	3.69292	chr16	38235131	38235239	109	-	13	2	4	0	0	2	ENSMUST00000002926.8	Pla1a
ENSMUSG00000003154.16	E002	14.1387	0.137782	5.14522	0.0233104	0.952829	4.47351	2.48287	-1.70633	chr6	122797470	122797620	151	+	8	6	6	27	36	7	ENSMUST00000003238.14, ENSMUST00000177927.4	Foxj2
ENSMUSG00000003378.10	E024	214.061	0.0427255	5.15617	0.0231639	0.952829	12.0424	15.2118	0.720498	chr7	24764798	24764895	98	-	352	263	209	116	367	83	ENSMUST00000206134.2, ENSMUST00000003468.10, ENSMUST00000205328.2	Grik5
ENSMUSG00000005566.15	E039	632.953	0.00497055	5.17642	0.0228955	0.952829	23.0592	21.3091	-0.268515	chr7	12764382	12764519	138	+	677	449	608	559	944	697	ENSMUST00000123778.2, ENSMUST00000005705.8	Trim28
ENSMUSG00000005609.17	E026	85.8444	0.037772	5.16165	0.023091	0.952829	7.82741	9.88222	0.692289	chr7	110645970	110646029	60	+	123	97	98	26	129	75	ENSMUST00000005749.6, ENSMUST00000146558.2, ENSMUST00000157025.8, ENSMUST00000152019.2	Ctr9
ENSMUSG00000005656.10	E025	17.7278	0.17191	5.16378	0.0230626	0.952829	2.71741	5.13098	1.8443	chr12	54842287	54842432	146	-	50	26	12	3	14	9	ENSMUST00000219302.2	Snx6
ENSMUSG00000005699.17	E008	35.2791	0.0766419	5.15545	0.0231736	0.952829	6.72918	4.60719	-1.10615	chr8	106428281	106428435	155	+	19	37	17	39	78	33	ENSMUST00000212430.2, ENSMUST00000211888.2, ENSMUST00000093195.7	Pard6a
ENSMUSG00000006958.15	E002	2.46087	0.820844	5.15803	0.0231391	0.952829	0.00595879	2.21246	17.0755	chr16	20551879	20552045	167	+	3	1	11	0	0	0	ENSMUST00000115423.8, ENSMUST00000231698.2, ENSMUST00000007171.13, ENSMUST00000153299.8, ENSMUST00000232646.2, ENSMUST00000232104.2, ENSMUST00000231636.2	Chrd
ENSMUSG00000009733.10	E015	105.055	0.0231386	5.15609	0.0231649	0.952829	8.87839	10.5861	0.525562	chr15	100416451	100416561	111	-	171	102	126	47	157	71	ENSMUST00000230363.2, ENSMUST00000229581.2, ENSMUST00000229696.2, ENSMUST00000009877.8	Tfcp2
ENSMUSG00000014402.16	E008	495.062	0.0052722	5.17483	0.0229164	0.952829	19.1044	20.7728	0.276747	chr7	46542235	46542244	10	-	698	495	546	405	552	372	ENSMUST00000209538.2, ENSMUST00000156335.9, ENSMUST00000014546.15	Tsg101
ENSMUSG00000017057.10	E009	21.4147	0.0934815	5.15481	0.023182	0.952829	5.15684	3.46862	-1.15217	chrX	35415671	35415767	97	+	12	18	6	15	58	30	ENSMUST00000033418.8	Il13ra1
ENSMUSG00000017756.10	E040	4.25561	0.957742	5.1728	0.0229432	0.952829	0.00828171	2.81518	16.8225	chr13	73954318	73954424	107	+	12	0	15	0	0	0	ENSMUST00000220522.2	Slc12a7
ENSMUSG00000017765.18	E007	26.9745	0.086755	5.16036	0.0231081	0.952829	3.84895	5.69732	1.14122	chr8	106672193	106672362	170	-	48	29	46	7	11	24	ENSMUST00000116429.9, ENSMUST00000034370.17	Slc12a4
ENSMUSG00000018459.16	E018	23.7423	0.0690949	5.17938	0.0228564	0.952829	5.35546	3.68637	-1.08583	chr2	165290442	165290707	266	-	9	12	19	31	53	25	ENSMUST00000109279.3, ENSMUST00000029208.15, ENSMUST00000147107.2	Slc13a3
ENSMUSG00000020513.16	E001	4.24477	0.393258	5.14696	0.0232871	0.952829	2.6137	0.796431	-3.43231	chr11	86435817	86436056	240	+	1	1	0	14	5	3	ENSMUST00000108030.9, ENSMUST00000167178.9, ENSMUST00000020821.10, ENSMUST00000069503.13	Tubd1
ENSMUSG00000020849.14	E004	20.2167	0.0818642	5.15983	0.0231152	0.952829	5.14632	3.33726	-1.2581	chr11	75623974	75624071	98	+	13	16	8	27	38	23	ENSMUST00000131398.2	Ywhae
ENSMUSG00000020923.18	E027	134.629	0.0210425	5.15588	0.0231678	0.952829	11.8965	9.83911	-0.572003	chr11	102202580	102202580	1	-	115	129	76	174	179	143	ENSMUST00000006754.14, ENSMUST00000173870.8, ENSMUST00000107117.9, ENSMUST00000174302.8, ENSMUST00000178839.8, ENSMUST00000107123.10, ENSMUST00000079589.11, ENSMUST00000107115.8, ENSMUST00000107119.9	Ubtf
ENSMUSG00000020936.9	E015	360.39	0.00617047	5.1457	0.0233041	0.952829	16.5654	18.1463	0.292211	chr11	102950904	102951074	171	+	442	346	444	282	455	273	ENSMUST00000021314.8	Nmt1
ENSMUSG00000020974.7	E004	4.9927	0.330381	5.16629	0.0230293	0.952829	2.69508	1.57878	-1.54562	chr12	69254633	69254710	78	-	8	1	0	5	13	6	ENSMUST00000021359.7, ENSMUST00000221411.2	Pole2
ENSMUSG00000021171.9	E023	31.0751	0.0527934	5.16811	0.0230052	0.952829	4.38642	6.13509	0.978073	chr12	116311372	116311435	64	+	41	58	32	13	34	16	ENSMUST00000223181.2, ENSMUST00000220720.2, ENSMUST00000220816.2, ENSMUST00000100986.4	Esyt2
ENSMUSG00000021638.13	E003	14.3012	0.215033	5.17479	0.022917	0.952829	4.53099	2.48237	-1.74402	chr13	100634275	100634621	347	-	15	6	0	24	28	16	ENSMUST00000022140.12, ENSMUST00000159459.8, ENSMUST00000069756.11	Ocln
ENSMUSG00000021910.16	E050	342.5	0.0227328	5.14553	0.0233063	0.952829	15.4591	18.4417	0.562898	chr14	30909165	30909201	37	-	556	423	287	188	555	196	ENSMUST00000022469.13, ENSMUST00000172142.8, ENSMUST00000169149.8, ENSMUST00000168206.8, ENSMUST00000170343.8, ENSMUST00000167979.2, ENSMUST00000165981.8	Nisch
ENSMUSG00000022580.14	E033	27.6906	0.0716746	5.15437	0.0231879	0.952829	4.12711	6.01369	1.09663	chr15	75586075	75586254	180	+	29	23	54	13	26	25	ENSMUST00000143056.8, ENSMUST00000149407.8, ENSMUST00000121137.9, ENSMUST00000124749.8	Rhpn1
ENSMUSG00000022867.12	E021	10.4956	0.138938	5.17409	0.0229261	0.952829	2.13116	3.79247	1.66836	chr16	76880788	76880837	50	+	18	17	15	4	4	6	ENSMUST00000023580.8, ENSMUST00000232538.2, ENSMUST00000239066.2, ENSMUST00000232351.2	Usp25
ENSMUSG00000022967.14	E014	16.0921	0.197693	5.16747	0.0230137	0.952829	2.57418	4.80702	1.81102	chr16	91293062	91293062	1	+	15	28	34	1	15	7	ENSMUST00000123196.9, ENSMUST00000129878.2, ENSMUST00000023689.11, ENSMUST00000117748.8	Ifnar1
ENSMUSG00000024104.12	E055	154.651	0.012714	5.15574	0.0231697	0.952829	12.5385	10.8133	-0.448799	chr6	116235929	116235943	15	+	144	130	121	147	241	175	ENSMUST00000203802.3, ENSMUST00000204283.3, ENSMUST00000036759.11	Washc2
ENSMUSG00000024201.13	E023	17.1035	0.0847084	5.1571	0.0231515	0.952829	4.71304	3.03199	-1.27986	chr17	56703204	56703221	18	+	13	9	8	25	27	22	ENSMUST00000025036.11, ENSMUST00000086835.12	Kdm4b
ENSMUSG00000024242.16	E018	78.8765	0.0204227	5.15577	0.0231692	0.952829	7.65381	9.33806	0.589383	chr17	80921344	80921456	113	-	119	98	74	34	112	64	ENSMUST00000234585.2, ENSMUST00000112389.9, ENSMUST00000025089.9, ENSMUST00000234133.2	Map4k3
ENSMUSG00000024327.17	E009	6.30612	0.265078	5.14462	0.0233185	0.952829	3.10626	1.37239	-2.36119	chr17	34250637	34250656	20	-	3	3	0	5	16	13	ENSMUST00000173810.2	Slc39a7
ENSMUSG00000025265.15	E005	66.7889	0.0336524	5.15188	0.0232212	0.952829	8.69529	6.86483	-0.697449	chrX	149850009	149850378	370	+	39	48	68	60	151	61	ENSMUST00000112685.8, ENSMUST00000026296.8	Fgd1
ENSMUSG00000025316.17	E042	7.18284	0.288053	5.15892	0.0231272	0.952829	3.21236	1.52401	-2.15588	chr8	122747383	122747383	1	+	1	6	0	8	10	17	ENSMUST00000026354.15, ENSMUST00000093078.13, ENSMUST00000170857.8	Banp
ENSMUSG00000025337.11	E018	11.2572	0.15622	5.17603	0.0229006	0.952829	2.23938	4.00603	1.68414	chr5	130284334	130284371	38	-	18	20	15	7	9	1	ENSMUST00000026387.11	Sbds
ENSMUSG00000026131.22	E074	58.4787	0.0954838	5.17448	0.022921	0.952829	5.77087	8.53244	1.14976	chr1	34237599	34237832	234	+	117	95	46	43	58	10	ENSMUST00000097786.10, ENSMUST00000183034.5, ENSMUST00000097785.10, ENSMUST00000185269.7	Dst
ENSMUSG00000026312.18	E009	4.05699	0.532367	5.17062	0.0229721	0.952829	2.69564	0.751634	-3.6887	chr1	109911011	109911061	51	+	2	0	0	3	6	13	ENSMUST00000137092.8, ENSMUST00000146282.3, ENSMUST00000131464.8	Cdh7
ENSMUSG00000026434.13	E001	6.53138	0.339298	5.17152	0.0229601	0.952829	1.3027	3.25005	2.64274	chr1	131838272	131838293	22	+	14	4	18	0	5	1	ENSMUST00000189946.7	Nucks1
ENSMUSG00000026469.15	E022	136.403	0.0198528	5.16672	0.0230236	0.952829	10.0859	11.9091	0.501064	chr1	155221299	155221400	102	-	191	198	119	93	176	79	ENSMUST00000111774.2, ENSMUST00000129271.8, ENSMUST00000111775.8, ENSMUST00000027741.12	Xpr1
ENSMUSG00000026556.17	E016	25.3153	0.143606	5.17722	0.0228849	0.952829	3.39123	6.08021	1.69847	chr1	171854565	171854835	271	-	36	15	66	7	23	12	ENSMUST00000111263.9, ENSMUST00000138714.2, ENSMUST00000247845.1, ENSMUST00000111264.8, ENSMUST00000027837.13	Vangl2
ENSMUSG00000026622.16	E014	16.6916	0.493057	5.1571	0.0231515	0.952829	4.26491	3.61578	-0.479194	chr1	191563249	191565162	1914	+	17	7	33	20	12	11	ENSMUST00000027931.8	Nek2
ENSMUSG00000026643.17	E019	82.4271	0.0338121	5.16257	0.0230787	0.952829	7.58752	9.57567	0.689962	chr2	3326301	3326438	138	+	127	72	122	70	76	43	ENSMUST00000091504.5, ENSMUST00000102989.10, ENSMUST00000081932.13	Nmt2
ENSMUSG00000026648.19	E028	21.409	0.100917	5.18158	0.0228275	0.952829	3.74931	5.2389	0.972556	chr2	3454905	3455129	225	+	34	19	31	3	35	17	ENSMUST00000102988.10	Dclre1c
ENSMUSG00000026883.18	E032	167.334	0.0327805	5.14647	0.0232937	0.952829	10.7436	13.3662	0.664249	chr2	35611273	35611425	153	+	195	177	280	71	210	117	ENSMUST00000124098.8, ENSMUST00000145698.8, ENSMUST00000112981.9, ENSMUST00000112983.8, ENSMUST00000135741.8, ENSMUST00000112986.9, ENSMUST00000091010.12, ENSMUST00000112987.8, ENSMUST00000065001.12	Dab2ip
ENSMUSG00000027309.19	E024	21.0172	0.276537	5.16855	0.0229994	0.952829	5.59288	2.92263	-1.885	chr2	130581291	130581389	99	-	10	19	0	17	40	43	ENSMUST00000151673.2, ENSMUST00000119422.8, ENSMUST00000044766.15, ENSMUST00000133132.2	Dnaaf9
ENSMUSG00000027359.17	E001	56.4839	0.0255458	5.18068	0.0228394	0.952829	6.37319	7.9706	0.657769	chr2	126394327	126395509	1183	+	88	56	71	37	62	39	ENSMUST00000061491.14	Slc27a2
ENSMUSG00000027366.13	E007	37.9326	0.0469886	5.15153	0.0232259	0.952829	4.99474	6.70548	0.860728	chr2	126755452	126755508	57	-	56	53	45	15	40	28	ENSMUST00000028844.11, ENSMUST00000143700.2	Sppl2a
ENSMUSG00000027656.8	E004	4.64028	0.38056	5.15951	0.0231194	0.952829	2.25645	0.990811	-2.37698	chr2	163667061	163667277	217	+	0	2	0	6	15	7	ENSMUST00000029188.8, ENSMUST00000138730.2	Ccn5
ENSMUSG00000027894.15	E037	28.6693	0.145846	5.15692	0.023154	0.952829	3.79713	6.23211	1.44289	chr3	107425262	107425334	73	-	30	38	59	22	24	3	ENSMUST00000169449.8, ENSMUST00000167898.2, ENSMUST00000029499.15	Slc6a17
ENSMUSG00000028029.12	E006	770.059	0.00381775	5.1532	0.0232036	0.952829	24.8303	23.3535	-0.214052	chr3	132377807	132377948	142	-	759	685	767	785	983	739	ENSMUST00000200025.2, ENSMUST00000197646.5, ENSMUST00000029663.11, ENSMUST00000198513.6	Aimp1
ENSMUSG00000028700.15	E005	3.48343	0.377801	5.174	0.0229273	0.952829	0.786385	2.39944	3.22158	chr4	115994952	115995025	74	+	9	4	7	0	1	1	ENSMUST00000136855.8, ENSMUST00000144311.2, ENSMUST00000121052.8, ENSMUST00000120083.8	Pomgnt1
ENSMUSG00000028700.15	E010	219.26	0.0268663	5.1757	0.022905	0.952829	12.3421	15.0792	0.618224	chr4	116008271	116008440	170	+	287	304	252	115	277	141	ENSMUST00000106498.8, ENSMUST00000136855.8, ENSMUST00000121052.8, ENSMUST00000120083.8, ENSMUST00000106496.8	Pomgnt1
ENSMUSG00000028917.15	E023	182.172	0.0161601	5.18215	0.0228201	0.952829	11.5532	13.6719	0.514586	chr4	141368728	141368815	88	-	314	198	176	122	205	128	ENSMUST00000030751.5, ENSMUST00000084203.11, ENSMUST00000141844.2, ENSMUST00000140223.2	Plekhm2
ENSMUSG00000028948.17	E018	48.0051	0.0322676	5.17024	0.022977	0.952829	7.46655	5.80677	-0.737362	chr4	152142248	152142381	134	+	51	30	37	45	80	57	ENSMUST00000131696.3, ENSMUST00000103197.5, ENSMUST00000084116.13	Nol9
ENSMUSG00000028952.13	E029	4.95518	0.61003	5.18143	0.0228295	0.952829	3.06205	0.751867	-4.05669	chr4	152112095	152112118	24	-	0	2	0	16	9	2	ENSMUST00000155389.8, ENSMUST00000066715.11, ENSMUST00000123696.8	Zbtb48
ENSMUSG00000029070.10	E004	4.52451	0.562865	5.17157	0.0229595	0.952829	0.580178	2.65825	4.39549	chr4	155925235	155925255	21	+	13	1	14	0	1	0	ENSMUST00000133592.2, ENSMUST00000141883.8, ENSMUST00000030947.4	Mxra8
ENSMUSG00000029130.13	E005	2.60507	0.573079	5.16624	0.02303	0.952829	0.530033	2.17455	4.07554	chr5	29401001	29401003	3	+	3	5	7	0	1	0	ENSMUST00000161398.8, ENSMUST00000159272.8, ENSMUST00000160383.8, ENSMUST00000160888.8, ENSMUST00000001247.12	Rnf32
ENSMUSG00000029408.14	E003	134.293	0.0264997	5.18264	0.0228137	0.952829	12.0088	9.78379	-0.617407	chr5	124200627	124200986	360	-	131	96	102	160	187	146	ENSMUST00000031354.11	Abcb9
ENSMUSG00000029470.16	E007	19.8671	0.0712583	5.18011	0.0228469	0.952829	3.31716	5.02093	1.20373	chr5	122845851	122849526	3676	+	24	23	39	13	13	9	ENSMUST00000195963.2	P2rx4
ENSMUSG00000029547.11	E008	75.8494	0.0540306	5.14514	0.0233115	0.952829	9.3553	7.00687	-0.854835	chr5	139738467	139738545	79	-	87	37	38	82	105	115	ENSMUST00000072607.9, ENSMUST00000198615.2, ENSMUST00000200393.5, ENSMUST00000196864.3	Ints1
ENSMUSG00000029687.17	E019	6.08524	0.305325	5.149	0.0232598	0.952829	3.0757	1.36225	-2.354	chr6	47519300	47519340	41	-	0	4	2	12	13	6	ENSMUST00000114616.8, ENSMUST00000092648.13, ENSMUST00000114618.8, ENSMUST00000165492.8, ENSMUST00000164006.8, ENSMUST00000081721.13	Ezh2
ENSMUSG00000030534.14	E026	55.698	0.032053	5.14436	0.023322	0.952829	7.74027	6.04347	-0.726699	chr7	79937526	79937658	133	+	44	34	25	87	93	58	ENSMUST00000032749.12, ENSMUST00000135053.8, ENSMUST00000150585.8	Vps33b
ENSMUSG00000030534.14	E029	23.0816	0.24564	5.14601	0.0232999	0.952829	5.41477	3.07621	-1.64228	chr7	79939756	79939803	48	+	9	17	0	35	54	29	ENSMUST00000032749.12, ENSMUST00000135053.8, ENSMUST00000205864.2, ENSMUST00000150585.8	Vps33b
ENSMUSG00000030772.7	E006	167.038	0.010324	5.17855	0.0228674	0.952829	11.448	12.7623	0.330712	chr7	111749818	111749955	138	-	246	169	188	138	175	118	ENSMUST00000033036.7	Dkk3
ENSMUSG00000030889.15	E009	9.20514	0.18346	5.14593	0.023301	0.952829	1.8962	3.57869	1.83765	chr7	120361638	120361692	55	+	22	11	14	3	5	3	ENSMUST00000168600.9, ENSMUST00000167213.9, ENSMUST00000166668.9, ENSMUST00000033180.13	Vwa3a
ENSMUSG00000031168.15	E002	254.311	0.0293982	5.17361	0.0229325	0.952829	16.236	13.403	-0.598235	chrX	8051570	8052072	503	-	288	198	209	287	285	277	ENSMUST00000140011.2, ENSMUST00000033509.15	Ebp
ENSMUSG00000031737.12	E003	17.3993	0.150564	5.16518	0.0230441	0.952829	3.02723	4.27844	1.00314	chr8	93086165	93086570	406	+	39	43	7	0	18	5	ENSMUST00000034184.12, ENSMUST00000210246.2	Irx5
ENSMUSG00000031823.15	E013	63.4446	0.0218325	5.14803	0.0232727	0.952829	6.85842	8.36618	0.585828	chr8	120819656	120819713	58	-	99	63	67	51	65	48	ENSMUST00000034280.9	Zdhhc7
ENSMUSG00000031825.17	E004	4.27152	0.914784	5.16269	0.0230771	0.952829	0.0130177	2.80888	15.511	chr8	120737173	120737490	318	+	0	9	16	0	0	0	ENSMUST00000132583.8, ENSMUST00000034282.16, ENSMUST00000108972.4	Crispld2
ENSMUSG00000031922.13	E009	184.407	0.013016	5.15844	0.0231337	0.952829	11.8284	13.6399	0.435949	chr9	13721156	13721300	145	-	207	158	284	126	235	139	ENSMUST00000124883.8, ENSMUST00000150893.8, ENSMUST00000148086.8, ENSMUST00000142494.8, ENSMUST00000131425.2, ENSMUST00000147115.8, ENSMUST00000034398.12, ENSMUST00000134746.8	Cep57
ENSMUSG00000031928.16	E003	2.76494	0.953752	5.14458	0.0233191	0.952829	2.42743	0.0205292	-13.7744	chr9	14695998	14696053	56	+	0	0	0	8	10	0	ENSMUST00000034405.11, ENSMUST00000147305.2, ENSMUST00000115632.10	Mre11a
ENSMUSG00000032038.8	E009	66.1638	0.0215202	5.14609	0.0232987	0.952829	8.49495	6.9434	-0.594903	chr9	34965359	34965419	61	-	50	53	59	72	89	79	ENSMUST00000216557.2, ENSMUST00000034537.8, ENSMUST00000215089.2, ENSMUST00000213526.2, ENSMUST00000214526.2	St3gal4
ENSMUSG00000032313.12	E009	5.75663	0.340391	5.17056	0.0229728	0.952829	2.74964	1.24944	-2.2792	chr9	55307858	55307931	74	+	0	4	0	7	15	10	ENSMUST00000034862.5, ENSMUST00000085754.10	Tmem266
ENSMUSG00000032340.9	E005	91.5038	0.0208453	5.15886	0.0231281	0.952829	8.29225	9.97527	0.549813	chr9	58791753	58791911	159	-	126	121	87	43	141	65	ENSMUST00000214547.2, ENSMUST00000068664.7	Neo1
ENSMUSG00000032458.7	E029	5.82086	0.387747	5.1665	0.0230266	0.952829	3.08304	0.967299	-3.34931	chr9	98469674	98469813	140	+	1	0	2	19	7	4	ENSMUST00000187151.2, ENSMUST00000189395.2	Copb2
ENSMUSG00000032688.10	E043	2.72354	0.755884	5.16568	0.0230375	0.952829	0.00909876	2.11991	15.7307	chr18	65608324	65608329	6	+	1	8	7	0	0	0	ENSMUST00000235999.2, ENSMUST00000224056.3, ENSMUST00000049248.7	Malt1
ENSMUSG00000032712.17	E022	177.571	0.0191192	5.15503	0.0231791	0.952829	13.2978	11.8133	-0.361595	chr6	149228170	149230475	2306	+	244	190	105	167	249	153	ENSMUST00000190785.7, ENSMUST00000046689.13, ENSMUST00000100765.11, ENSMUST00000189932.7, ENSMUST00000189837.2	Resf1
ENSMUSG00000033295.15	E010	159.455	0.0150652	5.15549	0.0231731	0.952829	12.7919	10.9197	-0.480518	chr4	118068198	118068323	126	-	165	126	118	147	247	187	ENSMUST00000150096.8, ENSMUST00000124758.2, ENSMUST00000123484.2, ENSMUST00000049074.13	Ptprf
ENSMUSG00000033705.18	E033	4.49896	0.335964	5.15587	0.0231679	0.952829	2.40209	0.8993	-2.83753	chr2	120537299	120537436	138	+	2	0	0	8	11	7	ENSMUST00000070420.10, ENSMUST00000180041.9, ENSMUST00000154193.8, ENSMUST00000140843.9	Stard9
ENSMUSG00000033902.13	E023	12.0153	0.230565	5.17097	0.0229674	0.952829	4.24851	2.1842	-1.92692	chr2	119849403	119849466	64	+	6	10	0	17	35	10	ENSMUST00000229024.2, ENSMUST00000066058.8	Mapkbp1
ENSMUSG00000034656.19	E046	73.1498	0.0198719	5.15559	0.0231716	0.952829	7.34282	8.87607	0.560638	chr8	85328018	85328059	42	+	100	86	96	43	87	46	ENSMUST00000238337.2, ENSMUST00000238701.2, ENSMUST00000215756.2, ENSMUST00000121390.8, ENSMUST00000122053.2	Cacna1a
ENSMUSG00000035107.14	E014	27.383	0.0539355	5.1715	0.0229604	0.952829	4.24605	5.68504	0.849863	chr16	58276646	58276739	94	+	32	44	34	10	27	22	ENSMUST00000149321.2, ENSMUST00000046663.8, ENSMUST00000142830.8	Dcbld2
ENSMUSG00000035578.17	E017	19.8575	0.437362	5.15084	0.0232351	0.952829	5.37577	2.99784	-1.69592	chr16	32873994	32874064	71	-	2	28	0	36	19	28	ENSMUST00000115100.9, ENSMUST00000040309.9, ENSMUST00000126793.2	Iqcg
ENSMUSG00000036427.6	E022	603.462	0.00527928	5.15906	0.0231254	0.952829	20.8902	22.7332	0.286212	chr7	33907675	33907735	61	-	714	538	685	471	852	512	ENSMUST00000135243.3, ENSMUST00000205865.2, ENSMUST00000038027.6	Gpi1
ENSMUSG00000036502.15	E015	13.0707	0.214559	5.17008	0.0229791	0.952829	2.35153	4.37602	1.79945	chrX	37341307	37341316	10	-	26	20	17	0	9	10	ENSMUST00000066498.8, ENSMUST00000155848.8, ENSMUST00000089054.11	Tmem255a
ENSMUSG00000037533.21	E016	12.0155	0.302999	5.17156	0.0229596	0.952829	2.19007	4.39277	2.01619	chr11	54510712	54510889	178	+	15	19	23	0	16	4	ENSMUST00000101206.10, ENSMUST00000149372.2, ENSMUST00000220269.2, ENSMUST00000207429.2, ENSMUST00000102743.10, ENSMUST00000108895.8, ENSMUST00000218995.2	Rapgef6
ENSMUSG00000037999.14	E037	5.42552	0.459438	5.16479	0.0230492	0.952829	0.909829	3.072	3.5157	chr5	62888165	62888217	53	-	11	18	2	0	3	0	ENSMUST00000076623.8	Arap2
ENSMUSG00000038368.17	E045	21.1128	0.0932324	5.15041	0.0232409	0.952829	3.28148	5.13519	1.30062	chr4	88278064	88278141	78	+	45	28	28	11	16	5	ENSMUST00000097992.10, ENSMUST00000107148.8, ENSMUST00000159342.8	Focad
ENSMUSG00000038822.16	E005	17.556	0.130018	5.15561	0.0231714	0.952829	2.92417	5.00862	1.56176	chr10	45464480	45464530	51	+	19	20	39	10	17	4	ENSMUST00000131568.2, ENSMUST00000037044.13, ENSMUST00000142956.2, ENSMUST00000136905.8	Hace1
ENSMUSG00000039057.12	E027	8.90286	0.327001	5.1714	0.0229618	0.952829	1.54158	3.669	2.50799	chr8	10492218	10492359	142	+	21	22	6	0	7	1	ENSMUST00000207204.2, ENSMUST00000207477.2, ENSMUST00000042103.9	Myo16
ENSMUSG00000039233.13	E005	105.737	0.0169791	5.16999	0.0229803	0.952829	8.91396	10.6028	0.518432	chr13	14172948	14173039	92	-	168	124	102	66	138	70	ENSMUST00000162326.2, ENSMUST00000160510.8, ENSMUST00000039894.13, ENSMUST00000159893.8, ENSMUST00000160553.8	Tbce
ENSMUSG00000039414.11	E007	94.1352	0.0231442	5.17195	0.0229545	0.952829	10.0615	8.18352	-0.614641	chr17	79069429	79069695	267	-	70	69	72	90	171	115	ENSMUST00000097281.4, ENSMUST00000233850.2, ENSMUST00000232944.2	Heatr5b
ENSMUSG00000040268.18	E005	40.5846	0.369019	5.1516	0.0232249	0.952829	7.61059	4.3569	-1.63054	chr7	130467633	130467639	7	+	63	9	0	76	62	40	ENSMUST00000148513.2, ENSMUST00000075181.11, ENSMUST00000120441.8, ENSMUST00000151119.9, ENSMUST00000140153.2	Plekha1
ENSMUSG00000040327.17	E056	2.63857	0.857494	5.18014	0.0228465	0.952829	2.20266	0.00967341	-15.6646	chr17	46839285	46839385	101	-	0	0	0	7	1	6	ENSMUST00000182451.2	Cul9
ENSMUSG00000040594.20	E029	4.20248	0.449259	5.14682	0.023289	0.952829	0.80977	2.61495	3.38576	chr11	33436033	33436083	51	-	4	7	12	0	0	2	ENSMUST00000129179.8, ENSMUST00000102815.10, ENSMUST00000037522.14, ENSMUST00000147751.2	Ranbp17
ENSMUSG00000040746.16	E018	7.5041	0.236591	5.15784	0.0231416	0.952829	3.38386	1.47542	-2.40013	chr11	70539948	70540046	99	+	2	2	3	7	10	20	ENSMUST00000143313.2, ENSMUST00000141237.2	Rnf167
ENSMUSG00000041313.15	E003	10.4305	0.447841	5.14608	0.0232989	0.952829	1.97655	3.91924	1.98141	chr5	148271302	148271329	28	-	24	22	8	0	15	0	ENSMUST00000048116.15	Slc7a1
ENSMUSG00000041670.20	E018	22.4907	0.103757	5.14455	0.0233194	0.952829	3.49401	5.39196	1.26102	chr1	22496121	22496183	63	-	49	27	24	13	9	16	ENSMUST00000097809.11, ENSMUST00000115273.10, ENSMUST00000097808.9	Rims1
ENSMUSG00000041920.15	E007	9.04925	0.308014	5.16836	0.023002	0.952829	1.9092	3.82163	2.0084	chr11	109354136	109354374	239	-	19	17	8	0	12	3	ENSMUST00000070872.13, ENSMUST00000168740.3, ENSMUST00000070152.12, ENSMUST00000032206.9	Slc16a6
ENSMUSG00000042804.14	E011	2107.07	0.00428876	5.17591	0.0229022	0.952829	36.0494	34.7923	-0.146842	chr4	152367384	152369595	2212	+	2179	1680	2307	1892	2594	2265	ENSMUST00000105650.8, ENSMUST00000055754.8, ENSMUST00000105651.8	Gpr153
ENSMUSG00000043987.19	E014	5.75962	0.514236	5.17928	0.0228577	0.952829	1.11949	3.12804	2.96947	chr9	45685740	45685807	68	-	17	4	11	0	0	4	ENSMUST00000213154.2, ENSMUST00000216284.2, ENSMUST00000117194.8	Cep164
ENSMUSG00000045039.10	E037	91.2638	0.0635382	5.15404	0.0231923	0.952829	10.3148	7.66417	-0.882812	chr7	25058041	25058200	160	+	122	43	37	114	143	108	ENSMUST00000128119.2, ENSMUST00000153077.2	Megf8
ENSMUSG00000045757.7	E002	159.42	0.0473723	5.14559	0.0233055	0.952829	11.1004	12.7363	0.417667	chr7	127002867	127004831	1965	-	213	173	148	98	190	167	ENSMUST00000059199.7, ENSMUST00000139118.2	Zfp764
ENSMUSG00000046897.18	E020	11.6099	0.357981	5.16833	0.0230023	0.952829	1.41161	4.32027	3.23663	chr15	102116797	102116860	64	+	6	10	47	1	1	4	ENSMUST00000229886.2, ENSMUST00000123528.2, ENSMUST00000121206.2, ENSMUST00000119830.3	Zfp740
ENSMUSG00000046909.10	E001	139.775	0.0269757	5.164	0.0230597	0.952829	10.2201	12.0503	0.497303	chr11	80027504	80028105	602	-	143	188	156	137	126	95	ENSMUST00000136996.2, ENSMUST00000050207.10	Tefm
ENSMUSG00000047215.15	E027	19.2599	0.174721	5.16368	0.0230639	0.952829	2.90878	5.07458	1.61515	chr5	65548336	65548348	13	-	40	22	32	2	7	16	ENSMUST00000127874.6, ENSMUST00000147660.8, ENSMUST00000118543.8	Rpl9
ENSMUSG00000048495.17	E017	7.30262	0.346544	5.14419	0.0233242	0.952829	3.55724	1.29112	-2.93026	chr1	57432744	57432828	85	-	4	2	0	3	12	23	ENSMUST00000097732.11, ENSMUST00000160118.5, ENSMUST00000161727.8	Tyw5
ENSMUSG00000048600.8	E002	9.33246	0.218152	5.15368	0.0231972	0.952829	3.6339	2.04144	-1.66878	chrX	141416057	141416131	75	-	10	2	2	9	17	18	ENSMUST00000155951.2	Gm5763
ENSMUSG00000050555.10	E004	9.18891	0.20083	5.14979	0.0232492	0.952829	3.45892	1.81764	-1.86122	chr9	35479751	35479801	51	-	3	3	3	18	24	7	ENSMUST00000132547.2, ENSMUST00000115110.5	Hyls1
ENSMUSG00000052299.10	E021	12.4108	0.159499	5.16452	0.0230528	0.952829	4.08796	2.31104	-1.65185	chr16	87212042	87212083	42	-	2	7	7	15	25	20	ENSMUST00000232095.2, ENSMUST00000039449.9	Ltn1
ENSMUSG00000053580.17	E007	12.4856	0.47028	5.15305	0.0232055	0.952829	2.37341	4.16669	1.63025	chr11	105604208	105604279	72	+	29	22	11	0	22	0	ENSMUST00000100330.10, ENSMUST00000168598.8, ENSMUST00000207807.2, ENSMUST00000124367.2	Tanc2
ENSMUSG00000054387.14	E020	7.4309	0.28478	5.17105	0.0229663	0.952829	1.51566	3.41755	2.35114	chr1	132931629	132931866	238	-	25	7	9	0	6	2	ENSMUST00000189596.2, ENSMUST00000187529.2	Mdm4
ENSMUSG00000054453.12	E013	5.58974	0.526449	5.15707	0.0231519	0.952829	3.04894	0.96883	-3.31253	chrX	9829830	9829991	162	+	0	3	0	5	4	19	ENSMUST00000067529.9, ENSMUST00000086165.4	Sytl5
ENSMUSG00000055717.14	E011	141.617	0.0175967	5.1484	0.0232679	0.952829	12.0849	10.36	-0.465235	chr14	103939953	103940274	322	+	171	94	102	132	245	149	ENSMUST00000069443.14, ENSMUST00000159456.2, ENSMUST00000160805.8	Slain1
ENSMUSG00000055720.11	E022	157.025	0.0194305	5.14825	0.0232699	0.952829	10.7235	12.762	0.527944	chr9	57827355	57827365	11	+	202	185	179	137	122	126	ENSMUST00000217129.2, ENSMUST00000216925.2, ENSMUST00000163329.2, ENSMUST00000215936.2, ENSMUST00000216841.2, ENSMUST00000217180.2, ENSMUST00000215751.2, ENSMUST00000213654.2, ENSMUST00000217132.2, ENSMUST00000215592.2	Ubl7
ENSMUSG00000057133.15	E014	29.3085	0.0525914	5.17273	0.0229442	0.952829	4.41366	5.89952	0.845569	chr2	160812066	160812126	61	-	46	37	39	11	39	15	ENSMUST00000039782.14	Chd6
ENSMUSG00000057596.14	E007	4.605	0.329788	5.15636	0.0231614	0.952829	0.891485	2.42332	2.88817	chr7	104132539	104132633	95	-	9	6	12	0	2	0	ENSMUST00000071069.13, ENSMUST00000141063.2, ENSMUST00000033211.14	Trim30d
ENSMUSG00000057738.15	E081	520.793	0.00684175	5.1515	0.0232263	0.952829	21.3323	19.3812	-0.318697	chr2	29920329	29920382	54	+	540	420	400	494	803	577	ENSMUST00000124494.5, ENSMUST00000129241.3, ENSMUST00000046257.14, ENSMUST00000095083.11, ENSMUST00000152453.3, ENSMUST00000100225.9, ENSMUST00000113717.8, ENSMUST00000113719.9, ENSMUST00000201758.2	Sptan1
ENSMUSG00000058740.15	E050	21.8296	0.126179	5.14624	0.0232967	0.952829	3.3557	5.39557	1.38002	chr2	25800278	25800298	21	+	35	31	32	3	15	19	ENSMUST00000131529.6, ENSMUST00000171268.8, ENSMUST00000037580.13, ENSMUST00000197917.5, ENSMUST00000114172.6, ENSMUST00000198204.5, ENSMUST00000145544.6, ENSMUST00000138568.8, ENSMUST00000200434.5, ENSMUST00000114176.9	Kcnt1
ENSMUSG00000059173.21	E015	33.084	0.106076	5.14967	0.0232508	0.952829	6.41161	4.27514	-1.18183	chr2	79705573	79705674	102	-	41	11	6	54	65	31	ENSMUST00000183775.8, ENSMUST00000102655.10, ENSMUST00000134739.2, ENSMUST00000102653.8, ENSMUST00000102651.10, ENSMUST00000102652.10, ENSMUST00000090756.11	Pde1a
ENSMUSG00000060002.15	E025	2.71873	0.531173	5.1584	0.0231342	0.952829	2.18863	0.548516	-3.99529	chr10	88339752	88339780	29	-	0	1	0	7	5	3	ENSMUST00000117440.8, ENSMUST00000126074.8, ENSMUST00000020253.15, ENSMUST00000073783.6, ENSMUST00000117579.8	Chpt1
ENSMUSG00000060657.9	E009	122.284	0.0168019	5.17128	0.0229633	0.952829	9.62097	11.2789	0.477457	chr16	13946375	13946429	55	-	151	122	178	77	162	78	ENSMUST00000090300.6	Marf1
ENSMUSG00000066800.12	E002	3.63062	0.888344	5.15228	0.0232159	0.952829	0.0127271	2.65953	15.4181	chr1	153625250	153625353	104	+	10	0	13	0	0	0	ENSMUST00000086209.10, ENSMUST00000182722.8	Rnasel
ENSMUSG00000069540.5	E003	4.02879	0.779416	5.1753	0.0229102	0.952829	0.0249932	2.49037	13.2807	chr10	88566579	88566963	385	-	22	3	2	0	0	0	ENSMUST00000168843.2	Gm4925
ENSMUSG00000072214.9	E009	36.1872	0.107088	5.15898	0.0231264	0.952829	4.41426	6.87874	1.29506	chr16	18445178	18445221	44	-	49	34	79	7	46	16	ENSMUST00000232653.2	Septin5
ENSMUSG00000073563.4	E004	51.9559	0.116743	5.15454	0.0231857	0.952829	8.14538	5.38593	-1.21383	chr18	54035925	54035965	41	+	65	24	9	48	156	47	ENSMUST00000069597.8, ENSMUST00000237880.2	Csnk1g3
ENSMUSG00000078639.2	E001	2.79392	1.18634	5.17341	0.0229352	0.952829	0.818336	1.43888	1.62913	chr4	96611884	96612284	401	-	4	12	0	0	1	0	ENSMUST00000107071.2	Gm12695
ENSMUSG00000083282.4	E016	311.219	0.0105082	5.15637	0.0231612	0.952829	15.239	17.2713	0.39648	chr19	4906275	4906336	62	+	368	301	400	249	418	208	ENSMUST00000237755.2, ENSMUST00000236406.2, ENSMUST00000235464.2, ENSMUST00000237401.2, ENSMUST00000237784.2, ENSMUST00000119694.3	Ctsf
ENSMUSG00000085733.2	E002	5.54859	0.846815	5.16302	0.0230727	0.952829	1.6274	3.1581	1.91697	chr11	103255144	103255477	334	+	10	5	7	2	14	0	ENSMUST00000130556.2	Arhgap27os1
ENSMUSG00000085971.6	E002	11.0616	0.59841	5.15753	0.0231458	0.952829	5.12224	1.84814	-2.95382	chr5	148933377	148935151	1775	-	13	8	0	11	25	14	ENSMUST00000133243.5	Gm15411
ENSMUSG00000090098.9	E002	7.50222	0.39231	5.14873	0.0232634	0.952829	2.75788	2.42282	-0.374691	chr6	85755982	85757135	1154	+	5	17	6	6	4	6	ENSMUST00000161983.8	Alms1-ps2
ENSMUSG00000097855.10	E009	1.96735	0.770057	5.17747	0.0228816	0.952829	1.78985	0.00859728	-15.4052	chr19	29465771	29465843	73	-	0	0	0	3	2	6	ENSMUST00000240926.1, ENSMUST00000181726.2	A930007I19Rik
ENSMUSG00000098087.3	E003	22.0186	0.162504	5.16219	0.0230838	0.952829	4.1643	4.846	0.440776	chr13	84173421	84173822	402	-	32	22	26	16	22	18	ENSMUST00000242139.1, ENSMUST00000243656.1, ENSMUST00000241637.1, ENSMUST00000243074.1, ENSMUST00000182477.3, ENSMUST00000246463.1	Gm17750
ENSMUSG00000098176.3	E002	49.5656	0.0312431	5.17844	0.0228688	0.952829	7.32349	5.98534	-0.591858	chr15	75853537	75853649	113	-	30	32	49	61	80	52	ENSMUST00000182172.2	Ccdc166
ENSMUSG00000109930.2	E001	4.14353	0.621836	5.16012	0.0231113	0.952829	2.15788	1.78779	-0.543673	chr8	61069450	61072068	2619	-	8	0	5	2	2	8	ENSMUST00000210674.2	Gm34730
ENSMUSG00000116903.2	E001	17.5974	0.173217	5.14867	0.0232642	0.952829	3.91287	3.99465	0.0600308	chr16	42704733	42706751	2019	-	19	25	31	0	38	4	ENSMUST00000231971.2	Gm19522
ENSMUSG00000120149.1	E002	26.7862	0.13745	5.18161	0.0228272	0.952829	4.98306	4.89135	-0.0540956	chr3	129637715	129638577	863	-	19	18	29	38	43	18	ENSMUST00000242868.1, ENSMUST00000241609.1	Gm36180
ENSMUSG00000026414.15	E032	53.2531	0.0600643	5.14173	0.0233574	0.953571	5.84424	7.77845	0.839228	chr1	135778449	135778558	110	+	92	44	89	31	24	44	ENSMUST00000179863.8, ENSMUST00000027671.12, ENSMUST00000189732.7, ENSMUST00000178854.8, ENSMUST00000188028.7, ENSMUST00000189355.7, ENSMUST00000112087.9	Tnnt2
ENSMUSG00000034156.17	E011	25.1818	0.103896	5.14181	0.0233563	0.953571	3.53279	5.74505	1.41418	chr11	87657192	87657221	30	+	67	36	19	11	23	6	ENSMUST00000039627.12, ENSMUST00000100644.10, ENSMUST00000148422.2	Tspoap1
ENSMUSG00000047897.11	E005	35.8567	0.0457739	5.1418	0.0233564	0.953571	4.96066	6.21323	0.657222	chr9	86901706	86901969	264	+	52	48	51	21	29	20	ENSMUST00000058846.11, ENSMUST00000188187.2	Ripply2
ENSMUSG00000070814.18	E012	13.6757	0.31094	5.14186	0.0233556	0.953571	2.13467	4.70534	2.29013	chr7	13012071	13012269	199	-	9	29	29	0	14	4	ENSMUST00000211707.2	Zswim9
ENSMUSG00000006386.16	E019	10.1407	0.365441	5.14136	0.0233623	0.953618	1.93249	3.93273	2.05652	chr4	94739960	94740111	152	+	21	15	14	0	2	10	ENSMUST00000073939.13, ENSMUST00000102798.8, ENSMUST00000071168.6	Tek
ENSMUSG00000029097.12	E002	8.68115	0.255515	5.14102	0.0233669	0.95365	3.5748	1.69739	-2.15448	chr5	35719836	35719952	117	-	5	4	0	7	24	16	ENSMUST00000030980.12	Trmt44
ENSMUSG00000001998.16	E021	10.2097	0.184961	5.14025	0.0233773	0.953924	2.06429	3.69646	1.68611	chr2	126885599	126885676	78	+	22	14	16	0	8	5	ENSMUST00000110394.8, ENSMUST00000177372.8, ENSMUST00000175663.8, ENSMUST00000002063.15	Ap4e1
ENSMUSG00000026399.13	E002	42.9335	0.0607289	5.13935	0.0233894	0.954265	4.89982	7.07944	1.07598	chr1	130367891	130368116	226	-	35	74	83	22	35	13	ENSMUST00000027650.13, ENSMUST00000122830.2	Cd55
ENSMUSG00000020532.19	E053	75.6657	0.0301054	5.13771	0.0234115	0.954899	7.54913	9.07125	0.54368	chr11	84211352	84211507	156	+	115	92	76	52	117	32	ENSMUST00000020843.13, ENSMUST00000103201.8	Acaca
ENSMUSG00000036104.13	E032	179.892	0.0147525	5.13729	0.0234171	0.954899	11.5632	13.6481	0.506574	chr1	127865935	127865941	7	+	232	207	196	101	237	154	ENSMUST00000037649.6, ENSMUST00000212506.2	Rab3gap1
ENSMUSG00000048249.15	E006	30.58	0.111776	5.13763	0.0234126	0.954899	3.76433	6.49807	1.59048	chr17	26955790	26955957	168	+	86	50	13	10	27	11	ENSMUST00000062519.14, ENSMUST00000144221.2	Crebrf
ENSMUSG00000097487.8	E005	5.8099	0.40757	5.13708	0.02342	0.954899	1.88647	2.79087	1.13236	chr11	101315623	101316159	537	-	12	3	7	7	2	4	ENSMUST00000103102.10	Ptges3l
ENSMUSG00000021493.16	E009	22.3621	0.260118	5.13644	0.0234286	0.955043	3.00911	5.63601	1.82301	chr13	55653747	55653981	235	-	46	40	25	0	19	12	ENSMUST00000046246.13, ENSMUST00000128910.8, ENSMUST00000155098.8, ENSMUST00000153230.8	Pdlim7
ENSMUSG00000023800.16	E027	2.916	0.794157	5.1357	0.0234386	0.955043	2.3761	0.00680202	-16.8999	chr17	3553274	3553335	62	+	0	0	0	0	7	11	ENSMUST00000226997.2, ENSMUST00000226913.2, ENSMUST00000227405.2, ENSMUST00000169838.9, ENSMUST00000227604.2, ENSMUST00000072156.7, ENSMUST00000226434.2	Tiam2
ENSMUSG00000030088.16	E010	65.2199	0.046185	5.13617	0.0234323	0.955043	6.52213	8.62182	0.822528	chr6	90536369	90536458	90	+	100	99	76	24	77	36	ENSMUST00000130418.8, ENSMUST00000032175.11, ENSMUST00000204796.3, ENSMUST00000203111.2	Aldh1l1
ENSMUSG00000056383.11	E003	244.374	0.0108529	5.13572	0.0234384	0.955043	13.9768	15.0152	0.222921	chr7	41023469	41024490	1022	-	280	266	275	224	240	203	ENSMUST00000071804.10, ENSMUST00000205338.2	AI987944
ENSMUSG00000015971.6	E020	207.012	0.0137521	5.13411	0.0234601	0.955217	14.4157	12.3795	-0.468664	chr14	29711672	29711757	86	+	170	149	209	232	310	204	ENSMUST00000224067.2, ENSMUST00000016115.6, ENSMUST00000224797.2, ENSMUST00000224846.2	Actr8
ENSMUSG00000024270.12	E014	15.8406	0.683283	5.13366	0.0234662	0.955217	5.17444	1.59569	-3.40761	chr18	24736169	24736343	175	-	0	8	0	40	4	32	ENSMUST00000152504.2	Slc39a6
ENSMUSG00000027570.16	E041	94.8218	0.0157682	5.13404	0.0234611	0.955217	8.61984	9.91692	0.417465	chr2	180263092	180263395	304	+	145	125	73	54	124	76	ENSMUST00000132527.9, ENSMUST00000165224.2, ENSMUST00000103059.2	Col9a3
ENSMUSG00000029004.16	E045	263.682	0.011034	5.13377	0.0234647	0.955217	16.0054	14.0169	-0.414732	chr5	23707732	23707860	129	+	265	217	203	291	425	240	ENSMUST00000115128.8, ENSMUST00000094962.9, ENSMUST00000196260.2	Kmt2e
ENSMUSG00000031328.17	E051	21.6478	0.0931002	5.13473	0.0234518	0.955217	3.41096	5.35931	1.31302	chrX	73279226	73279568	343	-	36	39	22	7	24	9	ENSMUST00000130203.2, ENSMUST00000130007.8, ENSMUST00000101454.9, ENSMUST00000033699.13, ENSMUST00000144429.8, ENSMUST00000114299.8	Flna
ENSMUSG00000049313.9	E038	30.3813	0.0458348	5.13503	0.0234477	0.955217	4.47325	6.00763	0.859678	chr9	41948345	41948517	173	-	49	41	35	20	34	12	ENSMUST00000060989.9	Sorl1
ENSMUSG00000085385.9	E036	7.48226	0.214407	5.13344	0.0234692	0.955217	3.48816	1.70276	-2.07423	chr2	158202447	158202456	10	-	4	1	6	10	14	11	ENSMUST00000246925.1, ENSMUST00000247299.1, ENSMUST00000243182.1, ENSMUST00000149667.8, ENSMUST00000247185.1, ENSMUST00000244056.1, ENSMUST00000242141.1, ENSMUST00000138592.3, ENSMUST00000243663.1, ENSMUST00000240906.1, ENSMUST00000240884.1, ENSMUST00000243444.1, ENSMUST00000246207.1, ENSMUST00000242779.1, ENSMUST00000243770.1, ENSMUST00000242590.1, ENSMUST00000246392.1, ENSMUST00000242470.1, ENSMUST00000242018.1, ENSMUST00000244675.1, ENSMUST00000247134.1, ENSMUST00000246264.1, ENSMUST00000245772.1, ENSMUST00000246829.1, ENSMUST00000242413.1, ENSMUST00000245905.1, ENSMUST00000244303.1, ENSMUST00000246588.1, ENSMUST00000244782.1, ENSMUST00000133449.9, ENSMUST00000243123.1, ENSMUST00000240979.1, ENSMUST00000245711.1, ENSMUST00000241328.1, ENSMUST00000246719.1, ENSMUST00000245424.1, ENSMUST00000241120.1, ENSMUST00000244399.1, ENSMUST00000241993.1, ENSMUST00000246319.1, ENSMUST00000242263.1, ENSMUST00000246527.1, ENSMUST00000247255.1, ENSMUST00000246445.1, ENSMUST00000241390.1, ENSMUST00000243690.1, ENSMUST00000241034.1, ENSMUST00000246988.1, ENSMUST00000242851.1, ENSMUST00000246547.1, ENSMUST00000154242.3, ENSMUST00000247345.1, ENSMUST00000154030.8, ENSMUST00000241141.1, ENSMUST00000242338.1, ENSMUST00000241685.1, ENSMUST00000246155.1, ENSMUST00000244199.1, ENSMUST00000241430.1, ENSMUST00000244620.1, ENSMUST00000244110.1, ENSMUST00000151331.3, ENSMUST00000243141.1, ENSMUST00000243611.1, ENSMUST00000246484.1, ENSMUST00000247293.1, ENSMUST00000245468.1, ENSMUST00000141809.9, ENSMUST00000246673.1, ENSMUST00000241272.1, ENSMUST00000245234.1, ENSMUST00000152125.8, ENSMUST00000244891.1, ENSMUST00000241156.1, ENSMUST00000246894.1, ENSMUST00000241768.1, ENSMUST00000244641.1	Snhg17
ENSMUSG00000026134.12	E015	15.8041	0.120748	5.13272	0.0234789	0.955357	2.75673	4.50987	1.42718	chr1	33702858	33702937	80	-	31	29	16	8	12	3	ENSMUST00000027312.11	Prim2
ENSMUSG00000036777.9	E025	11.6577	0.213884	5.13263	0.0234801	0.955357	1.86507	4.13591	2.30536	chr9	22269909	22270044	136	-	7	34	18	1	6	4	ENSMUST00000040912.9	Anln
ENSMUSG00000002210.12	E018	41.5976	0.062355	5.13176	0.0234919	0.95541	5.0834	7.08957	0.973062	chr7	24119439	24119493	55	+	50	65	56	31	39	15	ENSMUST00000148288.2, ENSMUST00000002280.11	Smg9
ENSMUSG00000004667.19	E012	598.846	0.00488394	5.13222	0.0234856	0.95541	20.899	22.4479	0.241603	chr10	79873022	79873218	197	-	672	494	811	557	645	488	ENSMUST00000004786.10, ENSMUST00000143438.8, ENSMUST00000152843.2, ENSMUST00000131743.8	Polr2e
ENSMUSG00000031938.16	E024	2.34666	0.79206	5.1317	0.0234927	0.95541	2.02424	0.020889	-13.1992	chr9	15217510	15217744	235	-	0	0	0	3	2	8	ENSMUST00000180339.8	4931406C07Rik
ENSMUSG00000021670.15	E028	8.61936	0.279347	5.13076	0.0235055	0.955624	1.63271	3.76279	2.41533	chr13	96802406	96802620	215	-	29	13	5	0	8	2	ENSMUST00000172440.2	Hmgcr
ENSMUSG00000042613.10	E007	26.2731	0.0590333	5.13089	0.0235037	0.955624	3.94591	5.57256	1.00438	chr3	89346824	89346908	85	+	56	28	36	11	22	13	ENSMUST00000130858.8, ENSMUST00000146630.8, ENSMUST00000145753.2, ENSMUST00000038942.10, ENSMUST00000141340.2	Pbxip1
ENSMUSG00000020362.14	E003	341.155	0.00657147	5.12995	0.0235164	0.955915	16.3487	17.5109	0.21912	chr11	49565540	49566232	693	-	435	339	427	214	481	253	ENSMUST00000109183.3, ENSMUST00000145353.8, ENSMUST00000020624.7	Cnot6
ENSMUSG00000002617.15	E012	13.0393	0.199936	5.1281	0.0235415	0.956157	2.36353	4.30903	1.7399	chr17	23410410	23410482	73	-	31	15	19	0	12	7	ENSMUST00000135840.2, ENSMUST00000151447.2	Zfp40
ENSMUSG00000021557.16	E022	2.87177	0.525288	5.12784	0.0235449	0.956157	0.553361	2.2479	4.04715	chr13	59626508	59629073	2566	-	3	8	5	1	0	0	ENSMUST00000165477.9	Agtpbp1
ENSMUSG00000032855.7	E020	216.614	0.0227161	5.12873	0.0235329	0.956157	12.3635	15.0504	0.606965	chr17	24791592	24795217	3626	+	404	252	174	122	311	127	ENSMUST00000035565.5	Pkd1
ENSMUSG00000035781.15	E012	152.227	0.0125581	5.12822	0.0235398	0.956157	10.7807	12.4345	0.43248	chr10	79748546	79748603	58	-	177	169	186	124	168	113	ENSMUST00000218750.2, ENSMUST00000171416.2, ENSMUST00000218970.2, ENSMUST00000045628.15	R3hdm4
ENSMUSG00000045482.17	E061	12.6823	0.115842	5.12842	0.0235372	0.956157	2.48355	4.21724	1.53411	chr5	144756512	144756607	96	+	21	18	18	8	8	5	ENSMUST00000038980.13, ENSMUST00000094120.9, ENSMUST00000132925.2, ENSMUST00000100467.10, ENSMUST00000213013.2, ENSMUST00000132347.8	Trrap
ENSMUSG00000113722.3	E003	10.6693	0.166294	5.12836	0.023538	0.956157	3.92119	2.20992	-1.6603	chr12	104997085	104997333	249	-	8	2	7	12	17	19	ENSMUST00000245499.1	Snhg10
ENSMUSG00000114210.4	E001	30.632	0.0785364	5.12707	0.0235554	0.956429	5.70018	5.00334	-0.380283	chr18	65017546	65020425	2880	-	47	14	32	24	44	32	ENSMUST00000224731.4	A330084C13Rik
ENSMUSG00000003810.15	E031	53.886	0.0401446	5.12205	0.0236237	0.956473	6.1839	7.88918	0.715729	chr4	116174917	116174957	41	-	70	59	76	34	81	23	ENSMUST00000003908.12, ENSMUST00000156884.2, ENSMUST00000239177.2, ENSMUST00000106484.9, ENSMUST00000239239.2, ENSMUST00000147262.8	Mast2
ENSMUSG00000004393.11	E013	82.2603	0.0229377	5.12266	0.0236154	0.956473	9.41863	7.63567	-0.621983	chr11	6216393	6216406	14	-	80	49	58	116	108	88	ENSMUST00000151446.2, ENSMUST00000004507.11	Ddx56
ENSMUSG00000010311.16	E002	25.1592	0.102882	5.12394	0.023598	0.956473	5.42628	3.64966	-1.15316	chr1	133824938	133825436	499	-	13	17	7	52	30	28	ENSMUST00000124051.9, ENSMUST00000124245.3, ENSMUST00000153617.9	Optc
ENSMUSG00000022160.19	E010	18.8925	0.14111	5.12313	0.023609	0.956473	2.85553	5.14194	1.70705	chr14	52534121	52534126	6	-	58	15	22	8	11	7	ENSMUST00000156611.2, ENSMUST00000130550.3, ENSMUST00000147768.8, ENSMUST00000022767.16, ENSMUST00000173656.2, ENSMUST00000173546.2, ENSMUST00000174360.2, ENSMUST00000174351.8	Mettl3
ENSMUSG00000025403.6	E019	2.68759	0.523124	5.12374	0.0236007	0.956473	2.13764	0.55919	-3.87153	chr10	127356337	127356531	195	-	0	1	0	3	5	7	ENSMUST00000218258.2, ENSMUST00000217682.2	Shmt2
ENSMUSG00000026516.9	E026	42.777	0.0589597	5.12507	0.0235826	0.956473	5.07689	7.22627	1.03297	chr1	180962357	180962629	273	-	104	46	41	15	45	24	ENSMUST00000027797.9	Nvl
ENSMUSG00000026966.7	E008	5.3015	0.336223	5.12421	0.0235943	0.956473	2.96355	1.1891	-2.63893	chr2	25162417	25162422	6	-	4	1	0	9	9	9	ENSMUST00000141470.2, ENSMUST00000133697.2, ENSMUST00000028342.7	Ssna1
ENSMUSG00000029176.14	E007	87.1522	0.0679362	5.12156	0.0236304	0.956473	7.35169	10.1002	0.942434	chr5	52999247	52999273	27	+	98	149	109	29	57	85	ENSMUST00000144574.8, ENSMUST00000031072.14	Anapc4
ENSMUSG00000029480.14	E003	39.7412	0.0484507	5.12322	0.0236077	0.956473	6.7916	5.11226	-0.830433	chr5	125492365	125492462	98	-	38	27	17	41	80	48	ENSMUST00000169485.6	Dhx37
ENSMUSG00000034263.14	E010	84.737	0.0294948	5.12585	0.0235721	0.956473	8.01192	9.44872	0.489517	chr9	64880500	64880642	143	+	132	97	101	30	125	58	ENSMUST00000170517.9, ENSMUST00000037504.7, ENSMUST00000215789.2	Ints14
ENSMUSG00000036411.11	E004	85.1424	0.0239229	5.12214	0.0236224	0.956473	7.98413	9.5732	0.538833	chr9	22335409	22335807	399	+	105	116	88	49	104	68	ENSMUST00000058868.9	9530077C05Rik
ENSMUSG00000037533.21	E015	13.2915	0.297207	5.12248	0.0236178	0.956473	2.42133	4.55332	1.83033	chr11	54501614	54501745	132	+	22	21	19	0	21	4	ENSMUST00000101206.10, ENSMUST00000149372.2, ENSMUST00000220269.2, ENSMUST00000207429.2, ENSMUST00000102743.10, ENSMUST00000108895.8, ENSMUST00000218995.2	Rapgef6
ENSMUSG00000038738.16	E019	36.6752	0.0853128	5.1242	0.0235944	0.956473	4.79858	6.73136	0.98868	chr7	43991522	43991558	37	+	45	52	55	9	56	18	ENSMUST00000107935.8, ENSMUST00000107938.8, ENSMUST00000134470.8, ENSMUST00000107934.2	Shank1
ENSMUSG00000040054.18	E037	87.0024	0.0322167	5.12169	0.0236285	0.956473	9.92903	7.81413	-0.711441	chr10	127960762	127961051	290	+	105	69	42	108	145	75	ENSMUST00000220049.2, ENSMUST00000170054.9, ENSMUST00000045621.9, ENSMUST00000217851.2, ENSMUST00000238829.2	Baz2a
ENSMUSG00000041415.12	E036	20.6955	0.0668896	5.12403	0.0235968	0.956473	3.54034	5.15583	1.09226	chr12	104690161	104690329	169	-	32	32	23	6	25	13	ENSMUST00000221293.2, ENSMUST00000222002.3, ENSMUST00000041987.8	Dicer1
ENSMUSG00000045078.13	E012	70.9715	0.0225501	5.12448	0.0235907	0.956473	7.20965	8.81465	0.593881	chr5	143054601	143054749	149	-	79	95	89	49	84	44	ENSMUST00000053498.13, ENSMUST00000200430.5, ENSMUST00000198190.5, ENSMUST00000197296.5, ENSMUST00000200607.5	Rnf216
ENSMUSG00000047888.11	E021	9.80811	0.452194	5.12146	0.0236318	0.956473	1.97116	3.78102	1.88512	chr15	80773220	80773350	131	+	14	18	17	0	15	0	ENSMUST00000067689.9, ENSMUST00000228071.2, ENSMUST00000228124.2	Tnrc6b
ENSMUSG00000052299.10	E008	94.096	0.0230985	5.12221	0.0236216	0.956473	9.94815	8.3295	-0.528397	chr16	87194675	87194912	238	-	87	60	71	92	171	109	ENSMUST00000039449.9	Ltn1
ENSMUSG00000054342.9	E009	6.88921	0.521624	5.12394	0.023598	0.956473	3.5508	1.27604	-2.95891	chr7	24081595	24081705	111	+	0	6	0	4	9	21	ENSMUST00000205428.2, ENSMUST00000171904.3, ENSMUST00000205881.2	Kcnn4
ENSMUSG00000107879.3	E005	23.3219	0.122977	5.12357	0.0236031	0.956473	3.70592	5.57925	1.18993	chr6	128159700	128160766	1067	-	36	24	37	6	31	15	ENSMUST00000204642.2	9330102E08Rik
ENSMUSG00000008540.12	E021	2.46691	0.56145	5.12078	0.023641	0.956696	2.12828	0.532486	-4.00006	chr6	138133741	138133753	13	+	1	0	0	3	5	6	ENSMUST00000008684.11	Mgst1
ENSMUSG00000024767.12	E017	214.094	0.0101115	5.11874	0.0236688	0.956752	12.7955	14.4788	0.381247	chr19	7183600	7183681	82	-	277	198	278	192	240	139	ENSMUST00000025679.11	Otub1
ENSMUSG00000027115.15	E025	4.74324	0.32506	5.12003	0.0236512	0.956752	2.68469	1.3969	-1.88793	chr2	109148220	109148455	236	+	5	2	0	9	8	5	ENSMUST00000028527.8	Kif18a
ENSMUSG00000028089.6	E007	27.6794	0.210833	5.1189	0.0236666	0.956752	5.95225	3.76823	-1.33063	chr3	97476417	97476515	99	-	12	30	1	34	51	41	ENSMUST00000029730.5	Chd1l
ENSMUSG00000032253.14	E048	7.16664	0.356972	5.11917	0.0236629	0.956752	3.3614	1.47417	-2.38328	chr9	82808450	82808584	135	-	1	6	0	12	24	4	ENSMUST00000186089.7, ENSMUST00000034787.12, ENSMUST00000187021.7, ENSMUST00000189927.2, ENSMUST00000190822.2, ENSMUST00000188868.7	Phip
ENSMUSG00000034275.20	E024	2.31447	0.774376	5.11938	0.02366	0.956752	2.18502	0.00884959	-15.8982	chr9	27253807	27253928	122	+	0	0	0	8	3	2	ENSMUST00000214357.2	Igsf9b
ENSMUSG00000037315.16	E004	7.63878	0.275592	5.11967	0.0236561	0.956752	3.56447	1.64498	-2.23667	chrX	20295262	20295370	109	+	4	6	0	5	20	14	ENSMUST00000224892.2, ENSMUST00000136093.2, ENSMUST00000115384.9	Jade3
ENSMUSG00000041360.9	E029	38.7775	0.0518027	5.11933	0.0236607	0.956752	5.048	6.75015	0.849318	chr19	27403196	27403225	30	-	70	48	47	19	52	13	ENSMUST00000076219.6, ENSMUST00000235859.2, ENSMUST00000235297.2, ENSMUST00000236041.2	Pum3
ENSMUSG00000004567.17	E029	5.87046	0.29543	5.11785	0.0236809	0.956784	2.96368	1.26082	-2.46997	chr8	3562866	3563022	157	+	4	1	0	9	9	12	ENSMUST00000159808.2	Mcoln1
ENSMUSG00000008690.16	E034	457.042	0.00692278	5.1182	0.0236762	0.956784	18.3327	20.1466	0.309198	chr15	89254598	89254691	94	+	526	460	597	330	461	424	ENSMUST00000147207.8, ENSMUST00000151523.8, ENSMUST00000036987.12, ENSMUST00000134900.8, ENSMUST00000145259.8, ENSMUST00000074552.12, ENSMUST00000136638.8, ENSMUST00000088717.7	Ncaph2
ENSMUSG00000015176.12	E006	6.40194	0.561227	5.118	0.0236789	0.956784	3.27047	0.790843	-4.10155	chr19	46064428	46064451	24	+	2	0	0	21	15	1	ENSMUST00000225780.2, ENSMUST00000235620.2, ENSMUST00000223741.2, ENSMUST00000224434.2, ENSMUST00000165017.2, ENSMUST00000223728.2	Nolc1
ENSMUSG00000006005.19	E007	26.6627	0.231638	5.11279	0.0237502	0.956838	3.69777	6.08223	1.44856	chr1	150274351	150274424	74	+	64	40	20	2	50	4	ENSMUST00000124973.9, ENSMUST00000119161.9	Tpr
ENSMUSG00000006498.17	E017	36.1137	0.301578	5.1121	0.0237595	0.956838	3.62206	7.25817	2.02707	chr10	79694786	79694815	30	+	101	20	68	0	35	13	ENSMUST00000165153.8, ENSMUST00000168216.8, ENSMUST00000169483.8, ENSMUST00000168988.8, ENSMUST00000165704.8, ENSMUST00000171599.8, ENSMUST00000168683.2, ENSMUST00000169091.2, ENSMUST00000172282.8, ENSMUST00000099958.9, ENSMUST00000057343.16	Ptbp1
ENSMUSG00000006641.13	E027	4.52472	0.530526	5.11441	0.023728	0.956838	0.78669	2.83229	3.70024	chr5	31205347	31205353	7	-	17	2	8	0	0	2	ENSMUST00000200816.2, ENSMUST00000202556.4	Slc5a6
ENSMUSG00000014470.5	E001	668.683	0.0147826	5.11629	0.0237022	0.956838	24.1298	21.4003	-0.411504	chr8	123192886	123193600	715	-	671	565	711	660	842	650	ENSMUST00000014614.4	Rnf166
ENSMUSG00000015968.19	E067	10.921	0.238947	5.11622	0.0237032	0.956838	1.9166	4.03025	2.15148	chr14	29852074	29852080	7	-	32	18	8	5	7	0	ENSMUST00000224395.2, ENSMUST00000238504.2, ENSMUST00000224198.3, ENSMUST00000223803.3, ENSMUST00000224073.2, ENSMUST00000238675.2, ENSMUST00000112249.10, ENSMUST00000112250.6, ENSMUST00000238568.2, ENSMUST00000238336.2, ENSMUST00000224785.3	Cacna1d
ENSMUSG00000018372.14	E011	16.9431	0.13218	5.11414	0.0237316	0.956838	2.88517	4.82869	1.4941	chr11	106697062	106697255	194	+	44	26	12	4	21	4	ENSMUST00000018516.11, ENSMUST00000103068.10	Cep95
ENSMUSG00000021028.9	E002	114.234	0.0148155	5.11222	0.0237578	0.956838	10.9305	9.32544	-0.475804	chr12	56377014	56377052	39	-	102	80	119	130	184	95	ENSMUST00000021416.9	Mbip
ENSMUSG00000024068.9	E015	82.2929	0.0381459	5.11241	0.0237553	0.956838	7.41558	9.68309	0.790802	chr17	74679254	74679325	72	+	129	71	135	40	91	52	ENSMUST00000224711.2, ENSMUST00000233611.2, ENSMUST00000225549.2, ENSMUST00000024869.8, ENSMUST00000233554.2	Spast
ENSMUSG00000024944.7	E012	10.205	0.171575	5.11495	0.0237206	0.956838	3.85443	1.98485	-1.92091	chr19	6189923	6189994	72	-	5	6	2	14	13	20	ENSMUST00000236138.2, ENSMUST00000235200.2	Arl2
ENSMUSG00000027206.14	E016	533.053	0.00776454	5.11596	0.0237067	0.956838	19.6388	21.6207	0.320561	chr2	125686730	125686855	126	-	689	530	646	368	748	374	ENSMUST00000110463.8, ENSMUST00000139343.2, ENSMUST00000110462.8, ENSMUST00000028635.6	Cops2
ENSMUSG00000029121.17	E019	202.406	0.0170324	5.11521	0.023717	0.956838	14.3404	12.162	-0.506418	chr5	37437003	37437123	121	+	198	181	129	236	321	189	ENSMUST00000114158.9, ENSMUST00000031004.11	Crmp1
ENSMUSG00000032192.10	E030	17.3469	0.0989083	5.11562	0.0237114	0.956838	3.0473	4.82262	1.33217	chr9	75253154	75253158	5	+	34	26	19	7	20	5	ENSMUST00000216290.2	Gnb5
ENSMUSG00000032198.10	E048	8.65152	0.226428	5.1159	0.0237076	0.956838	1.86535	3.49999	1.82058	chr9	21750047	21750209	163	-	23	11	10	0	5	6	ENSMUST00000034728.9, ENSMUST00000213296.2, ENSMUST00000217515.2, ENSMUST00000217336.2	Dock6
ENSMUSG00000032228.17	E016	129.803	0.0189675	5.11376	0.0237368	0.956838	9.69457	11.7357	0.574904	chr9	71775506	71775560	55	-	217	153	130	95	149	71	ENSMUST00000184523.8, ENSMUST00000184783.8, ENSMUST00000184770.8, ENSMUST00000183404.8, ENSMUST00000185117.8, ENSMUST00000184448.8, ENSMUST00000183992.8, ENSMUST00000183784.8, ENSMUST00000183918.8, ENSMUST00000184867.8, ENSMUST00000034755.13	Tcf12
ENSMUSG00000035437.16	E040	281.516	0.0089419	5.1117	0.0237651	0.956838	16.4105	14.5743	-0.372808	chr2	37451904	37451975	72	+	298	244	215	298	430	263	ENSMUST00000159092.2, ENSMUST00000061179.12, ENSMUST00000112920.2	Rabgap1
ENSMUSG00000038010.10	E002	4.27094	0.508358	5.11471	0.0237238	0.956838	0.793833	2.69681	3.53231	chr10	58334027	58334497	471	+	2	10	11	0	0	2	ENSMUST00000217992.2	Ccdc138
ENSMUSG00000038039.14	E012	17.9961	0.137115	5.1118	0.0237637	0.956838	3.05018	4.95518	1.40838	chr10	58103789	58103868	80	+	30	22	30	10	22	1	ENSMUST00000162860.8, ENSMUST00000162984.2, ENSMUST00000057659.14, ENSMUST00000162041.8, ENSMUST00000160427.2, ENSMUST00000161570.2	Gcc2
ENSMUSG00000038664.17	E072	67.9295	0.0784774	5.1147	0.0237239	0.956838	6.63047	9.00378	0.90294	chr9	66388144	66388317	174	+	102	71	107	13	121	31	ENSMUST00000042824.13	Herc1
ENSMUSG00000041544.12	E002	71.3444	0.0397228	5.11266	0.0237519	0.956838	8.92665	7.01271	-0.712818	chr4	148327202	148327368	167	-	55	61	42	75	118	89	ENSMUST00000047720.9	Disp3
ENSMUSG00000045813.9	E020	2.55129	1.01712	5.11651	0.0236992	0.956838	0.00629955	2.68537	17.4752	chr7	61856488	61856551	64	-	8	8	0	0	0	0	ENSMUST00000208965.2	Gm9801
ENSMUSG00000049421.14	E002	4.32718	0.479039	5.1163	0.0237021	0.956838	0.798928	2.70034	3.51763	chr7	29794219	29794307	89	+	5	4	15	0	0	2	ENSMUST00000050735.12, ENSMUST00000123095.8	Zfp260
ENSMUSG00000108030.2	E003	3.14361	0.556758	5.11205	0.0237603	0.956838	2.4654	0.955739	-2.73708	chr6	116184115	116184218	104	-	4	0	0	4	7	5	ENSMUST00000203332.2	9530062K07Rik
ENSMUSG00000019433.10	E010	168.027	0.0291965	5.11105	0.0237739	0.957042	10.9113	13.3723	0.619021	chr8	84389678	84389790	113	+	195	192	234	158	191	69	ENSMUST00000019577.10	Gipc1
ENSMUSG00000002031.14	E040	2.64636	0.814273	5.11076	0.0237778	0.95705	2.16879	0.0118918	-15.0241	chr9	44700741	44700863	123	+	0	0	0	8	1	5	ENSMUST00000149020.3	Ift46
ENSMUSG00000003346.15	E010	431.865	0.00829004	5.10763	0.0238209	0.957326	19.6577	17.8974	-0.305761	chr10	80422764	80422864	101	-	363	283	559	495	455	444	ENSMUST00000003436.12, ENSMUST00000191440.7	Abhd17a
ENSMUSG00000019303.15	E009	63.7285	0.0520087	5.10724	0.0238262	0.957326	6.67776	8.53909	0.724783	chr11	100984507	100984618	112	-	99	52	79	81	23	44	ENSMUST00000142545.2, ENSMUST00000134520.8, ENSMUST00000019447.15, ENSMUST00000126386.8	Psmc3ip
ENSMUSG00000028345.16	E001	16.0666	0.0891657	5.10904	0.0238014	0.957326	2.91961	4.59787	1.31724	chr4	48430858	48430955	98	-	26	15	32	8	15	5	ENSMUST00000030030.15, ENSMUST00000155905.8	Tex10
ENSMUSG00000029642.12	E007	11.476	0.235438	5.1083	0.0238117	0.957326	2.1138	4.14288	1.94849	chr5	147038039	147038109	71	+	15	24	17	0	11	5	ENSMUST00000202444.2, ENSMUST00000200993.2, ENSMUST00000110557.5, ENSMUST00000201007.2	Polr1d
ENSMUSG00000032637.16	E006	10.4826	0.315623	5.10731	0.0238253	0.957326	3.85978	1.99345	-1.91244	chr7	126091616	126091620	5	-	12	1	0	15	17	19	ENSMUST00000206577.2, ENSMUST00000167759.8	Atxn2l
ENSMUSG00000033055.13	E006	9.34885	0.146978	5.10976	0.0237916	0.957326	2.02448	3.62021	1.68194	chr15	78938466	78938514	49	-	14	13	16	5	2	6	ENSMUST00000156411.2	Ankrd54
ENSMUSG00000033382.16	E036	66.0027	0.0369539	5.10834	0.0238111	0.957326	6.76942	8.67137	0.730367	chr18	21003656	21003809	154	-	79	96	80	46	84	28	ENSMUST00000097658.2, ENSMUST00000225661.3	Trappc8
ENSMUSG00000033740.18	E019	2.63116	0.640265	5.10774	0.0238193	0.957326	1.91425	0.00842691	-15.6571	chr1	6865775	6865800	26	+	0	0	0	3	6	7	ENSMUST00000139838.8, ENSMUST00000151281.8, ENSMUST00000140079.8, ENSMUST00000150761.8, ENSMUST00000131494.8, ENSMUST00000163727.4, ENSMUST00000043578.13	St18
ENSMUSG00000039599.17	E018	72.7151	0.0257061	5.10807	0.0238148	0.957326	8.9944	7.13908	-0.682789	chr14	20408092	20408208	117	+	63	45	63	69	90	110	ENSMUST00000224079.2, ENSMUST00000224930.2, ENSMUST00000090499.13, ENSMUST00000224721.2, ENSMUST00000051915.7, ENSMUST00000225834.2, ENSMUST00000225942.2, ENSMUST00000225114.2	Fam149b
ENSMUSG00000061979.9	E008	38.7741	0.0588662	5.1097	0.0237924	0.957326	6.5797	4.99794	-0.803319	chr5	134194178	134194262	85	-	19	36	16	57	82	32	ENSMUST00000156574.2, ENSMUST00000076228.3, ENSMUST00000126113.8	Rcc1l
ENSMUSG00002076083.1	E004	10.2989	0.309425	5.10736	0.0238246	0.957326	3.96865	1.52403	-2.76881	chr4	156314720	156314767	48	-	0	5	2	7	9	35	ENSMUST00020183325.1	Klhl17
ENSMUSG00000001576.16	E001	9.25368	0.21829	5.10566	0.0238478	0.957384	3.70024	1.8926	-1.93999	chr17	26780463	26780491	29	+	7	5	0	15	18	12	ENSMUST00000167662.8	Ergic1
ENSMUSG00000004626.15	E018	22.0517	0.0836238	5.10358	0.0238766	0.957384	3.54956	5.35209	1.19365	chr8	3684067	3684123	57	+	26	27	40	5	19	19	ENSMUST00000163044.2, ENSMUST00000160708.8, ENSMUST00000004745.9, ENSMUST00000162867.8, ENSMUST00000162737.8, ENSMUST00000159888.8	Stxbp2
ENSMUSG00000020717.20	E008	25.5929	0.0615525	5.10454	0.0238634	0.957384	3.8776	5.51117	1.02272	chr11	106570375	106570437	63	-	49	24	45	9	26	10	ENSMUST00000103069.10, ENSMUST00000106796.9, ENSMUST00000068021.9, ENSMUST00000183610.8, ENSMUST00000080853.11	Pecam1
ENSMUSG00000023079.15	E011	99.5646	0.0258691	5.10589	0.0238447	0.957384	8.4773	10.5396	0.649494	chr5	134387842	134387972	131	-	158	86	108	97	102	65	ENSMUST00000111245.9, ENSMUST00000100654.10, ENSMUST00000074114.12, ENSMUST00000200944.4, ENSMUST00000167084.9, ENSMUST00000100652.10, ENSMUST00000171794.9, ENSMUST00000100650.10, ENSMUST00000073161.12, ENSMUST00000202280.4, ENSMUST00000202829.4, ENSMUST00000202554.4, ENSMUST00000111244.5	Gtf2ird1
ENSMUSG00000028581.18	E028	216.707	0.0220004	5.10451	0.0238637	0.957384	14.9638	12.5604	-0.540674	chr4	130661772	130662389	618	+	212	179	209	255	287	186	ENSMUST00000030316.7, ENSMUST00000151698.8	Laptm5
ENSMUSG00000032875.9	E023	333.788	0.0208121	5.1048	0.0238597	0.957384	15.4304	18.0973	0.507652	chr7	100532677	100532742	66	-	552	349	328	162	555	212	ENSMUST00000208735.2, ENSMUST00000107032.3, ENSMUST00000209041.2	Arhgef17
ENSMUSG00000034361.11	E005	2.76699	0.508514	5.1067	0.0238336	0.957384	2.15239	0.564796	-3.86263	chr8	95275174	95275455	282	+	1	0	0	5	9	3	ENSMUST00000156894.2	Cpne2
ENSMUSG00000039543.17	E009	15.3568	0.218751	5.10404	0.0238702	0.957384	2.2633	4.4984	1.99018	chr14	20454166	20454324	159	-	10	49	19	1	10	4	ENSMUST00000022349.14, ENSMUST00000056073.14, ENSMUST00000022348.15	Cfap70
ENSMUSG00000048814.12	E010	169.387	0.0425758	5.10365	0.0238756	0.957384	11.0362	13.4534	0.6033	chr1	38855046	38855201	156	-	217	208	196	57	304	113	ENSMUST00000039612.5, ENSMUST00000147695.9	Lonrf2
ENSMUSG00000052423.16	E032	707.071	0.00854477	5.10474	0.0238606	0.957384	24.1816	22.3534	-0.271344	chr1	171103679	171104467	789	+	704	588	723	766	911	642	ENSMUST00000126699.4, ENSMUST00000132890.3, ENSMUST00000064272.10, ENSMUST00000111313.10, ENSMUST00000129985.4	B4galt3
ENSMUSG00000058070.15	E012	3.51009	0.431848	5.10552	0.0238498	0.957384	2.39597	0.794064	-3.18934	chr12	108472868	108474797	1930	+	0	2	0	7	7	5	ENSMUST00000138456.8	Eml1
ENSMUSG00000061911.16	E045	100.21	0.0308387	5.10386	0.0238727	0.957384	8.40413	10.5174	0.66884	chr12	29970539	29970841	303	+	116	128	133	59	105	77	ENSMUST00000049784.17, ENSMUST00000021009.10	Myt1l
ENSMUSG00000097756.3	E003	5.4481	0.428401	5.10572	0.023847	0.957384	2.91671	1.14737	-2.69593	chr7	72982176	72982253	78	-	0	4	0	10	17	4	ENSMUST00000206959.2	A730056A06Rik
ENSMUSG00000015461.16	E015	79.5413	0.0441028	5.10226	0.0238946	0.957386	7.37607	9.45699	0.736021	chr17	34869960	34870093	134	+	97	119	89	34	52	89	ENSMUST00000015605.15, ENSMUST00000173984.2	Atf6b
ENSMUSG00000027668.14	E036	186.158	0.00780826	5.1027	0.0238886	0.957386	12.0643	13.482	0.340057	chr3	32631212	32631306	95	+	257	190	201	148	204	151	ENSMUST00000118286.8, ENSMUST00000091257.11, ENSMUST00000195334.2	Mfn1
ENSMUSG00000032842.14	E029	5.50292	0.466247	5.10207	0.0238974	0.957386	1.19292	3.14635	2.80296	chr17	46634559	46634618	60	-	6	8	15	0	6	0	ENSMUST00000165733.2, ENSMUST00000171584.2	Abcc10
ENSMUSG00000034252.15	E031	212.859	0.0232562	5.1018	0.023901	0.957386	12.2719	14.7646	0.569762	chr9	80033425	80033534	110	+	345	245	236	173	249	89	ENSMUST00000176527.2, ENSMUST00000164859.8, ENSMUST00000176607.8, ENSMUST00000165607.9, ENSMUST00000175999.8, ENSMUST00000037484.15	Senp6
ENSMUSG00000050944.15	E003	2.21221	0.856016	5.1022	0.0238955	0.957386	1.822	0.0103862	-14.9112	chr11	76981011	76981317	307	-	0	0	0	4	4	5	ENSMUST00000151731.2, ENSMUST00000108400.8, ENSMUST00000130901.2	Efcab5
ENSMUSG00000057672.17	E026	55.6469	0.0301076	5.10189	0.0238997	0.957386	6.27544	8.08013	0.743371	chr8	84407583	84407726	144	-	58	65	75	40	77	33	ENSMUST00000144258.8, ENSMUST00000005616.16, ENSMUST00000132945.8, ENSMUST00000133195.2	Pkn1
ENSMUSG00000060671.13	E019	84.2934	0.0283294	5.10166	0.023903	0.957386	9.69749	7.77211	-0.656813	chr3	89853486	89853585	100	-	73	92	44	96	149	72	ENSMUST00000069805.14, ENSMUST00000171941.2, ENSMUST00000168276.8, ENSMUST00000166347.8, ENSMUST00000167442.2, ENSMUST00000107396.8, ENSMUST00000163354.8	Atp8b2
ENSMUSG00000032386.16	E001	443.322	0.00664883	5.10109	0.0239109	0.95755	19.8966	18.1615	-0.298274	chr9	65736212	65738417	2206	-	439	361	442	437	628	431	ENSMUST00000179395.8	Trip4
ENSMUSG00000017760.17	E021	210.486	0.0106647	5.10018	0.0239234	0.957752	14.3294	12.5931	-0.397796	chr2	164675993	164676128	136	+	177	177	163	212	345	231	ENSMUST00000130959.8, ENSMUST00000127650.8, ENSMUST00000155061.8, ENSMUST00000128596.8, ENSMUST00000143780.9, ENSMUST00000133077.8, ENSMUST00000103093.10, ENSMUST00000146525.2, ENSMUST00000103092.9	Ctsa
ENSMUSG00000020864.14	E002	90.5425	0.0257998	5.09988	0.0239275	0.957752	9.94087	8.06924	-0.620112	chr11	94218839	94219079	241	+	56	77	88	89	120	118	ENSMUST00000051221.13, ENSMUST00000107818.9	Ankrd40
ENSMUSG00000027882.19	E032	18.1535	0.21459	5.09953	0.0239323	0.957752	2.68285	4.90532	1.75033	chr3	108747768	108747826	59	-	24	26	41	8	14	0	ENSMUST00000138552.6, ENSMUST00000106596.4, ENSMUST00000200035.2, ENSMUST00000102621.11	Stxbp3
ENSMUSG00000028523.15	E021	23.316	0.0704968	5.09908	0.0239385	0.957752	3.80624	5.28051	0.951905	chr4	102861772	102862791	1020	+	44	39	17	5	18	22	ENSMUST00000116317.9	Dynlt5
ENSMUSG00000042506.16	E022	6.99608	0.365985	5.09926	0.0239361	0.957752	1.38474	3.3353	2.54141	chr11	61065856	61065881	26	-	23	8	7	5	1	0	ENSMUST00000041683.9	Usp22
ENSMUSG00000061911.16	E039	32.9282	0.083975	5.09924	0.0239363	0.957752	6.47664	4.41548	-1.11754	chr12	29945092	29945112	21	+	37	22	7	37	76	33	ENSMUST00000218583.2, ENSMUST00000049784.17, ENSMUST00000021009.10	Myt1l
ENSMUSG00000001986.17	E026	22.481	0.0735835	5.09191	0.0240376	0.958058	3.7907	5.31901	0.984954	chrX	40742883	40743110	228	+	40	20	32	10	27	14	ENSMUST00000165288.2, ENSMUST00000076349.12, ENSMUST00000115103.9, ENSMUST00000139965.8, ENSMUST00000156721.8	Gria3
ENSMUSG00000004895.10	E007	494.435	0.0044161	5.0958	0.0239838	0.958058	20.5832	19.2947	-0.213697	chr3	87792182	87792915	734	-	507	411	448	481	701	506	ENSMUST00000005015.10	Prcc
ENSMUSG00000018171.10	E020	276.851	0.00715313	5.09243	0.0240305	0.958058	14.544	16.217	0.341704	chr11	86551949	86552059	111	-	326	332	286	234	330	202	ENSMUST00000018315.10, ENSMUST00000127267.2	Vmp1
ENSMUSG00000020590.17	E009	74.1613	0.0284225	5.09072	0.0240542	0.958058	7.25977	9.16385	0.688995	chr12	35136924	35136983	60	+	119	97	70	49	104	33	ENSMUST00000221876.2, ENSMUST00000222101.2, ENSMUST00000163677.3, ENSMUST00000221272.2, ENSMUST00000221870.2, ENSMUST00000048519.17	Snx13
ENSMUSG00000021314.14	E028	267.926	0.0149327	5.09352	0.0240154	0.958058	14.169	16.2415	0.427613	chr13	19326183	19326236	54	+	308	270	308	234	372	180	ENSMUST00000200466.5, ENSMUST00000239207.2, ENSMUST00000222698.2, ENSMUST00000003345.10	Amph
ENSMUSG00000021518.5	E009	174.086	0.0110394	5.09114	0.0240484	0.958058	11.5334	13.1647	0.403403	chr13	67104519	67104570	52	+	217	195	202	156	175	122	ENSMUST00000224290.2, ENSMUST00000021990.4, ENSMUST00000224244.2	Ptdss1
ENSMUSG00000022102.14	E018	3.33316	0.893461	5.09041	0.0240585	0.958058	2.74475	0.00788027	-16.8925	chr14	71014256	71014309	54	+	0	0	0	14	0	3	ENSMUST00000165654.8, ENSMUST00000168355.2, ENSMUST00000022698.8, ENSMUST00000171864.2, ENSMUST00000164691.2	Dok2
ENSMUSG00000022515.7	E024	85.8796	0.0193071	5.09336	0.0240177	0.958058	7.96121	9.42744	0.501558	chr16	4766090	4766206	117	-	127	96	116	37	74	80	ENSMUST00000230083.2, ENSMUST00000229017.2, ENSMUST00000023157.6, ENSMUST00000229272.2, ENSMUST00000229765.2	Anks3
ENSMUSG00000023764.19	E011	14.6087	0.119722	5.09294	0.0240234	0.958058	2.65953	4.57046	1.56984	chr11	3082328	3082886	559	-	19	13	33	10	11	4	ENSMUST00000144447.8, ENSMUST00000137633.8	Sfi1
ENSMUSG00000024163.18	E081	13.7015	0.167459	5.09467	0.0239995	0.958058	4.38307	2.32182	-1.84089	chr17	25155942	25155942	1	-	7	8	2	31	20	13	ENSMUST00000178969.8, ENSMUST00000115229.10, ENSMUST00000120035.8, ENSMUST00000088345.12	Mapk8ip3
ENSMUSG00000025158.8	E009	88.9851	0.0405714	5.09079	0.0240532	0.958058	7.97031	10.1096	0.70695	chr11	120674094	120674196	103	-	132	65	126	41	143	65	ENSMUST00000123273.2, ENSMUST00000026156.8	Rfng
ENSMUSG00000025409.15	E022	46.5646	0.0984247	5.09417	0.0240064	0.958058	5.18446	7.68726	1.15403	chr10	127122663	127122825	163	-	106	43	60	14	68	15	ENSMUST00000119078.8, ENSMUST00000026476.13, ENSMUST00000156208.2	Mbd6
ENSMUSG00000027867.11	E025	4.81826	0.860793	5.09431	0.0240045	0.958058	2.92171	0.00833725	-16.9107	chr3	99946009	99946267	259	+	0	0	0	19	9	0	ENSMUST00000143050.2	Spag17
ENSMUSG00000029125.15	E019	156.912	0.0110101	5.09499	0.0239951	0.958058	12.5005	10.9406	-0.404265	chr5	38285444	38285457	14	+	137	138	116	136	231	207	ENSMUST00000031008.13, ENSMUST00000114126.9, ENSMUST00000154929.5, ENSMUST00000042146.15	Stx18
ENSMUSG00000031256.12	E018	10.765	0.177878	5.09304	0.024022	0.958058	2.12657	3.99487	1.82546	chrX	132973224	132973426	203	+	17	10	25	4	10	2	ENSMUST00000149658.2	Cstf2
ENSMUSG00000031570.18	E035	289.703	0.0139885	5.09008	0.024063	0.958058	14.5145	16.9239	0.483607	chr8	26214476	26214812	337	+	262	250	450	255	281	257	ENSMUST00000210629.2, ENSMUST00000145678.8, ENSMUST00000139836.8, ENSMUST00000138548.2, ENSMUST00000133117.8, ENSMUST00000139120.9, ENSMUST00000068916.16, ENSMUST00000124764.8	Plpp5
ENSMUSG00000032514.12	E034	2.63857	0.815145	5.0928	0.0240253	0.958058	2.15234	0.01486	-14.3592	chr9	119795846	119796119	274	+	0	0	0	7	1	6	ENSMUST00000159128.8	Ttc21a
ENSMUSG00000035642.17	E027	116.677	0.0151083	5.09307	0.0240216	0.958058	9.33552	11.0615	0.508488	chr7	97228606	97228626	21	-	164	99	160	81	107	106	ENSMUST00000154779.8, ENSMUST00000154853.8, ENSMUST00000146605.8, ENSMUST00000138060.3, ENSMUST00000072725.12, ENSMUST00000144858.8, ENSMUST00000124552.3, ENSMUST00000135998.8, ENSMUST00000136757.8, ENSMUST00000140805.2	Aamdc
ENSMUSG00000035673.11	E012	7.52018	0.516855	5.0955	0.023988	0.958058	3.42502	1.39902	-2.58872	chr10	79896228	79896336	109	-	0	6	0	15	20	6	ENSMUST00000219260.2, ENSMUST00000042771.8, ENSMUST00000218630.2	Sbno2
ENSMUSG00000038909.18	E021	157.95	0.0194036	5.09663	0.0239724	0.958058	10.9086	12.8099	0.487864	chr11	95193998	95194135	138	-	212	173	177	125	235	78	ENSMUST00000146365.2, ENSMUST00000092766.12, ENSMUST00000249615.1, ENSMUST00000107734.10, ENSMUST00000072621.12, ENSMUST00000154327.2, ENSMUST00000107733.10	Kat7
ENSMUSG00000039607.18	E002	5.34726	0.42859	5.09737	0.0239622	0.958058	1.39768	2.95378	2.16275	chr9	116406367	116406649	283	-	8	7	12	0	8	0	ENSMUST00000068962.14, ENSMUST00000111773.10	Rbms3
ENSMUSG00000041459.16	E013	61.3471	0.0264754	5.09082	0.0240528	0.958058	8.35992	6.56778	-0.710668	chr4	148701029	148701062	34	-	50	57	43	60	90	76	ENSMUST00000189041.2, ENSMUST00000188134.7, ENSMUST00000045180.14, ENSMUST00000172073.8, ENSMUST00000165113.8, ENSMUST00000105702.9, ENSMUST00000187937.2, ENSMUST00000084125.10	Tardbp
ENSMUSG00000045917.18	E013	19.0704	0.248811	5.09222	0.0240333	0.958058	2.79136	5.10564	1.75218	chr4	63496038	63496148	111	+	49	13	36	0	15	10	ENSMUST00000077709.11, ENSMUST00000080336.4	Tmem268
ENSMUSG00000048874.16	E033	8.68201	0.528296	5.09476	0.0239982	0.958058	3.78018	1.4946	-2.68394	chr1	30902151	30902151	1	-	8	0	0	5	20	22	ENSMUST00000188780.2, ENSMUST00000088310.10, ENSMUST00000186733.7, ENSMUST00000191064.7, ENSMUST00000187968.2, ENSMUST00000187600.2	Phf3
ENSMUSG00000051599.5	E005	10.7165	0.451329	5.0915	0.0240433	0.958058	4.46986	2.15596	-2.11213	chr18	37429475	37430677	1203	+	16	1	8	8	16	18	ENSMUST00000056522.5	Pcdhb2
ENSMUSG00000054423.15	E009	188.562	0.0194447	5.09018	0.0240617	0.958058	11.8663	13.9989	0.506535	chr14	9918850	9918961	112	+	282	198	176	94	298	157	ENSMUST00000112657.9, ENSMUST00000112658.8, ENSMUST00000177814.2, ENSMUST00000067491.14, ENSMUST00000224882.2	Cadps
ENSMUSG00000056724.16	E031	8.72409	0.218591	5.09288	0.0240242	0.958058	1.73928	3.63325	2.13108	chr9	110460134	110460193	60	-	25	7	14	0	5	5	ENSMUST00000167320.8, ENSMUST00000133191.8, ENSMUST00000196488.5, ENSMUST00000130024.2, ENSMUST00000131017.8, ENSMUST00000138072.2	Nbeal2
ENSMUSG00000064127.14	E006	108.619	0.0628739	5.09796	0.0239539	0.958058	11.0882	8.38583	-0.834444	chrX	12550217	12550324	108	-	44	123	54	112	226	120	ENSMUST00000124053.2, ENSMUST00000096495.11, ENSMUST00000115481.8	Med14
ENSMUSG00000066036.15	E118	209.116	0.0115614	5.09445	0.0240025	0.958058	14.3785	12.5353	-0.422475	chr4	139208122	139208147	26	+	216	153	165	216	320	226	ENSMUST00000145659.2, ENSMUST00000165860.8, ENSMUST00000097822.10, ENSMUST00000135534.2, ENSMUST00000141327.2	Ubr4
ENSMUSG00000069814.7	E004	1611.23	0.00501473	5.0973	0.0239632	0.958058	31.8454	32.5488	0.0859543	chr11	74528784	74532342	3559	+	1784	1371	1644	1613	2295	1302	ENSMUST00000100866.3	Ccdc92b
ENSMUSG00000097207.9	E016	2.50744	0.671132	5.09642	0.0239752	0.958058	0.00652726	2.02153	16.5517	chr5	22787401	22787480	80	+	9	5	2	0	0	0	ENSMUST00000240886.1, ENSMUST00000242412.1, ENSMUST00000245400.1, ENSMUST00000241604.1, ENSMUST00000242920.1, ENSMUST00000181209.2, ENSMUST00000245439.1, ENSMUST00000195898.5, ENSMUST00000181374.8	6030443J06Rik
ENSMUSG00000030029.15	E028	44.3654	0.0633665	5.08965	0.024069	0.958146	5.39113	7.4023	0.928735	chr6	94631828	94631902	75	-	61	51	64	17	72	21	ENSMUST00000032105.11, ENSMUST00000141014.8, ENSMUST00000150811.8, ENSMUST00000101126.3, ENSMUST00000204645.3, ENSMUST00000124165.2	Lrig1
ENSMUSG00000022435.7	E005	4.91382	0.482679	5.08853	0.0240845	0.958568	2.19928	0.0171156	-14.0138	chr15	84905464	84905596	133	+	0	0	0	13	15	3	ENSMUST00000023070.7	Upk3a
ENSMUSG00000041308.7	E011	130.249	0.0181789	5.08809	0.0240906	0.958568	11.0995	10.5632	-0.149154	chr8	107739813	107746346	6534	+	207	89	120	98	171	132	ENSMUST00000212524.2	Sntb2
ENSMUSG00000049672.16	E001	5.98993	0.302011	5.08807	0.0240909	0.958568	3.13729	1.31642	-2.51021	chr17	69690045	69690264	220	+	4	2	0	11	18	4	ENSMUST00000112674.8	Zbtb14
ENSMUSG00000038525.17	E003	3.22596	0.473772	5.08694	0.0241067	0.959043	2.37057	0.770053	-3.24714	chr5	21851015	21851050	36	+	0	2	0	4	8	6	ENSMUST00000072896.13, ENSMUST00000146599.2, ENSMUST00000148873.8	Armc10
ENSMUSG00000022412.15	E010	2.59241	0.516918	5.08627	0.0241159	0.959112	2.1331	0.547181	-3.92803	chr15	80118923	80118981	59	+	0	1	0	6	4	4	ENSMUST00000230654.2, ENSMUST00000229138.2	Mief1
ENSMUSG00000029730.17	E014	75.9245	0.0371058	5.08632	0.0241153	0.959112	7.27217	9.34605	0.742601	chr5	138166322	138166434	113	-	83	115	83	45	97	50	ENSMUST00000000505.16, ENSMUST00000142254.8, ENSMUST00000148879.8	Mcm7
ENSMUSG00000006736.10	E002	8.72886	0.175572	5.08094	0.0241902	0.959287	1.7617	3.5749	2.04714	chr10	126904110	126904137	28	-	12	8	24	2	5	3	ENSMUST00000218488.2	Tspan31
ENSMUSG00000015112.16	E005	2.30739	0.850573	5.0797	0.0242076	0.959287	2.02533	0.0105221	-15.1794	chr6	6052765	6052903	139	-	0	0	0	1	5	8	ENSMUST00000015256.15, ENSMUST00000188414.4	Slc25a13
ENSMUSG00000019082.19	E054	8.42974	0.236958	5.08005	0.0242027	0.959287	3.46835	1.69972	-2.06287	chr7	141014243	141014336	94	-	7	1	1	17	17	9	ENSMUST00000136354.8, ENSMUST00000201558.2	Slc25a22
ENSMUSG00000020171.9	E011	343.076	0.00927688	5.08058	0.0241953	0.959287	15.952	17.9345	0.3738	chr10	117060164	117060395	232	-	383	387	431	260	412	250	ENSMUST00000020382.8, ENSMUST00000218887.2	Yeats4
ENSMUSG00000021832.9	E016	2.31903	0.82443	5.08079	0.0241924	0.959287	0.0167938	2.10401	13.9405	chr14	45572087	45572109	23	+	4	9	1	0	0	0	ENSMUST00000228870.2, ENSMUST00000227385.2	Psmc6
ENSMUSG00000022253.18	E008	7.94271	0.282639	5.08325	0.024158	0.959287	3.55511	1.44165	-2.6101	chr15	9084331	9084352	22	+	3	3	1	20	5	12	ENSMUST00000227682.3	Nadk2
ENSMUSG00000022957.21	E051	197.391	0.0109197	5.08219	0.0241728	0.959287	12.2871	14.0212	0.405432	chr16	91645610	91645857	248	+	298	224	199	118	282	132	ENSMUST00000064797.12, ENSMUST00000113993.8, ENSMUST00000143023.2, ENSMUST00000113996.8, ENSMUST00000056482.14, ENSMUST00000114002.9, ENSMUST00000153741.2, ENSMUST00000113999.8, ENSMUST00000114001.8	Itsn1
ENSMUSG00000024301.11	E010	9.76467	0.189428	5.08301	0.0241614	0.959287	2.18161	4.03118	1.77787	chr17	27141879	27142276	398	+	16	5	17	6	7	9	ENSMUST00000078961.6, ENSMUST00000235998.2, ENSMUST00000235206.2	Kifc5b
ENSMUSG00000026842.17	E006	32.4653	0.0550013	5.0845	0.0241406	0.959287	4.54061	6.18611	0.901876	chr2	31579477	31579622	146	+	80	31	33	13	32	19	ENSMUST00000142554.8, ENSMUST00000146537.2, ENSMUST00000156736.4, ENSMUST00000123471.2, ENSMUST00000075759.13	Abl1
ENSMUSG00000026959.14	E011	119.386	0.0129733	5.08118	0.0241869	0.959287	11.1189	9.45312	-0.4868	chr2	25186692	25186721	30	-	123	84	79	123	223	121	ENSMUST00000114318.10, ENSMUST00000028335.13, ENSMUST00000114308.10, ENSMUST00000114307.8, ENSMUST00000114317.10, ENSMUST00000114312.2, ENSMUST00000114314.10, ENSMUST00000114310.10	Grin1
ENSMUSG00000027546.16	E039	8.23174	0.331127	5.08134	0.0241847	0.959287	3.58799	1.37758	-2.76804	chr2	168554666	168554833	168	-	2	0	4	5	13	25	ENSMUST00000156555.2, ENSMUST00000123156.8	Atp9a
ENSMUSG00000029598.13	E020	3.04903	0.770444	5.0798	0.0242061	0.959287	2.28551	0.0183769	-13.9198	chr5	120641678	120641690	13	-	0	0	0	11	1	4	ENSMUST00000031597.7	Plbd2
ENSMUSG00000031012.18	E021	99.8558	0.0184577	5.08018	0.0242009	0.959287	8.67761	10.2937	0.509361	chrX	13427754	13427942	189	-	149	104	125	55	141	61	ENSMUST00000115436.9, ENSMUST00000033321.11, ENSMUST00000156096.8, ENSMUST00000152358.8, ENSMUST00000115438.10	Cask
ENSMUSG00000034165.17	E029	53.2378	0.046065	5.08524	0.0241303	0.959287	5.92868	7.84985	0.824264	chr17	47905659	47905680	22	+	62	70	79	21	40	52	ENSMUST00000183177.8, ENSMUST00000182281.2, ENSMUST00000171031.8, ENSMUST00000037333.17, ENSMUST00000182506.8, ENSMUST00000183044.8, ENSMUST00000183158.2, ENSMUST00000182129.8, ENSMUST00000182848.8, ENSMUST00000182209.8	Ccnd3
ENSMUSG00000034987.5	E004	3.93442	1.0626	5.08046	0.024197	0.959287	0.0148016	2.74256	15.0713	chr13	54375239	54376451	1213	+	0	9	14	0	0	0	ENSMUST00000038101.4	Hrh2
ENSMUSG00000036769.15	E026	35.1488	0.146908	5.08362	0.0241528	0.959287	6.89899	4.41422	-1.30372	chrX	23667279	23667394	116	+	22	44	4	27	47	67	ENSMUST00000101670.3, ENSMUST00000035766.13	Wdr44
ENSMUSG00000037270.19	E037	7.13629	0.440938	5.07965	0.0242083	0.959287	1.47549	3.46471	2.46842	chr3	36974050	36974182	133	+	12	20	5	0	9	0	ENSMUST00000057272.15, ENSMUST00000143675.2, ENSMUST00000123916.8, ENSMUST00000152564.8, ENSMUST00000108145.9, ENSMUST00000152881.8, ENSMUST00000211820.2	Bltp1
ENSMUSG00000039308.7	E027	128.158	0.0125365	5.08002	0.0242031	0.959287	10.0582	11.3745	0.370095	chr14	20779291	20780386	1096	-	159	142	151	100	174	77	ENSMUST00000223679.2, ENSMUST00000047490.6, ENSMUST00000225419.2, ENSMUST00000225000.2	Ndst2
ENSMUSG00000040354.15	E019	68.4645	0.0603772	5.08163	0.0241807	0.959287	8.92188	6.5526	-0.910425	chr10	127138681	127138755	75	-	36	70	29	96	87	89	ENSMUST00000037290.12, ENSMUST00000171564.8, ENSMUST00000145275.8	Mars1
ENSMUSG00000040883.19	E002	6.21226	0.309953	5.08339	0.0241561	0.959287	1.31471	3.03512	2.4181	chr9	21832305	21832305	1	-	14	6	13	1	0	4	ENSMUST00000217263.2, ENSMUST00000046831.11	Tmem205
ENSMUSG00000042251.13	E012	3.04091	0.861167	5.08437	0.0241424	0.959287	2.66326	0.00698812	-17.152	chr1	131739773	131739867	95	+	0	0	0	13	4	0	ENSMUST00000048660.12, ENSMUST00000112393.9	Pm20d1
ENSMUSG00000053819.17	E044	35.2563	0.0458079	5.08143	0.0241834	0.959287	4.82616	6.53369	0.884577	chr3	126595373	126595375	3	+	74	37	35	15	43	22	ENSMUST00000200171.5, ENSMUST00000167985.8, ENSMUST00000147043.6, ENSMUST00000163226.8, ENSMUST00000169051.8, ENSMUST00000066466.13, ENSMUST00000134466.8, ENSMUST00000106402.8, ENSMUST00000198487.5, ENSMUST00000171289.8, ENSMUST00000199300.5, ENSMUST00000197660.5, ENSMUST00000131869.8, ENSMUST00000145454.8, ENSMUST00000167417.5, ENSMUST00000106400.9, ENSMUST00000129293.8, ENSMUST00000171950.8, ENSMUST00000106399.8	Camk2d
ENSMUSG00000060803.7	E013	683.184	0.0129091	5.07946	0.024211	0.959287	24.3389	21.1877	-0.475262	chr19	4087104	4087191	88	-	606	371	664	484	1296	896	ENSMUST00000237982.2, ENSMUST00000237273.2, ENSMUST00000169613.4, ENSMUST00000237893.2, ENSMUST00000235711.2, ENSMUST00000237239.2	Gstp1
ENSMUSG00000110277.3	E008	88.2913	0.0231916	5.08553	0.0241262	0.959287	8.05329	9.33933	0.439587	chr18	90608955	90609199	245	+	134	129	102	62	65	49	ENSMUST00000209969.3, ENSMUST00000211710.2, ENSMUST00000210766.2	Gm45871
ENSMUSG00000004040.17	E054	10.5993	0.180507	5.07879	0.0242203	0.959359	3.87958	2.10763	-1.76633	chr11	100830231	100830305	75	-	4	9	1	13	29	12	ENSMUST00000127638.8, ENSMUST00000138438.2	Stat3
ENSMUSG00000062444.16	E028	102.589	0.0268912	5.07887	0.0242191	0.959359	10.5155	8.39961	-0.669884	chr7	81127706	81127814	109	-	92	69	60	155	158	94	ENSMUST00000082090.15, ENSMUST00000152355.9, ENSMUST00000125634.2, ENSMUST00000238711.2, ENSMUST00000238692.2, ENSMUST00000238438.2	Ap3b2
ENSMUSG00000007338.11	E011	4.99919	0.329834	5.07781	0.024234	0.95967	1.12434	2.79512	2.63123	chr19	6107789	6107815	27	-	6	12	8	0	1	3	ENSMUST00000007482.8	Mrpl49
ENSMUSG00000025958.15	E017	22.2243	0.0802854	5.07727	0.0242414	0.95967	3.63868	5.1631	1.01693	chr1	64605376	64605476	101	+	38	24	36	5	16	19	ENSMUST00000187811.7, ENSMUST00000185594.7, ENSMUST00000087366.11, ENSMUST00000171164.8, ENSMUST00000190876.7, ENSMUST00000186335.7, ENSMUST00000049932.12, ENSMUST00000190348.2	Creb1
ENSMUSG00000053004.10	E005	4.02031	0.475576	5.07714	0.0242433	0.95967	0.941153	2.65842	2.9995	chr6	114385735	114385881	147	+	12	6	4	0	0	3	ENSMUST00000088987.3	Hrh1
ENSMUSG00000061780.7	E003	2.57318	1.40314	5.07736	0.0242402	0.95967	0.0145317	2.28271	14.5936	chr10	79727293	79727446	154	+	0	7	8	0	0	0	ENSMUST00000217837.2, ENSMUST00000061653.9	Cfd
ENSMUSG00000003234.17	E001	3.64454	0.454385	5.07536	0.0242683	0.960028	2.45248	0.789203	-3.27448	chr16	20367327	20367393	67	+	0	2	0	6	5	8	ENSMUST00000003319.6	Abcf3
ENSMUSG00000018669.15	E033	13.8466	0.185702	5.07582	0.0242617	0.960028	4.46501	2.38988	-1.81119	chr11	96807194	96807209	16	-	10	8	1	28	24	13	ENSMUST00000127048.8	Cdk5rap3
ENSMUSG00000022537.19	E012	36.3988	0.0536072	5.07515	0.0242712	0.960028	6.27073	4.6642	-0.863548	chr16	30358207	30358356	150	-	30	13	14	60	74	36	ENSMUST00000089775.11, ENSMUST00000140402.8, ENSMUST00000144001.9, ENSMUST00000149110.3, ENSMUST00000144491.8, ENSMUST00000125559.8, ENSMUST00000125260.8, ENSMUST00000232166.2	Tmem44
ENSMUSG00000030629.16	E019	10.1848	0.149052	5.07609	0.0242581	0.960028	3.84344	2.15935	-1.6691	chr7	84302090	84302250	161	-	8	2	6	11	24	14	ENSMUST00000209165.2, ENSMUST00000069537.3	Zfand6
ENSMUSG00000034893.10	E028	21.0766	0.13082	5.07537	0.0242681	0.960028	5.45368	3.28222	-1.47542	chr14	75991705	75991998	294	-	18	17	4	33	35	22	ENSMUST00000049168.9	Cog3
ENSMUSG00000006676.18	E061	58.1301	0.0651335	5.07398	0.0242876	0.960196	6.10489	8.36649	0.927057	chr9	108377469	108378392	924	+	89	68	72	30	32	61	ENSMUST00000193975.2	Usp19
ENSMUSG00000020389.20	E003	3.95812	0.50754	5.07371	0.0242913	0.960196	0.746309	2.65636	3.66675	chr11	51895068	51895080	13	+	15	7	2	0	2	0	ENSMUST00000063321.13, ENSMUST00000063303.11, ENSMUST00000109077.9, ENSMUST00000121591.8, ENSMUST00000109081.9, ENSMUST00000109078.8, ENSMUST00000109080.9, ENSMUST00000109079.9	Cdkl3
ENSMUSG00000024743.17	E008	11.8429	0.29598	5.07323	0.0242981	0.960196	4.15929	1.91938	-2.2388	chr19	10395327	10395406	80	+	3	8	0	10	39	18	ENSMUST00000076968.11, ENSMUST00000223586.2, ENSMUST00000225452.3, ENSMUST00000225861.2, ENSMUST00000235568.2, ENSMUST00000073899.6, ENSMUST00000169121.9, ENSMUST00000235303.2, ENSMUST00000235784.2, ENSMUST00000225019.2, ENSMUST00000237745.2, ENSMUST00000224135.3, ENSMUST00000237366.2, ENSMUST00000235717.2, ENSMUST00000235479.2	Syt7
ENSMUSG00000026785.15	E029	2.60747	0.624848	5.07361	0.0242927	0.960196	1.91102	0.00898093	-15.4685	chr2	29976644	29976735	92	+	0	0	0	3	9	5	ENSMUST00000045246.8, ENSMUST00000137240.8, ENSMUST00000156197.2, ENSMUST00000148650.8	Pkn3
ENSMUSG00000060548.14	E009	11.1295	0.472855	5.07367	0.0242918	0.960196	3.89915	1.99536	-1.93912	chr14	61212039	61212203	165	-	0	11	0	13	32	15	ENSMUST00000225730.2, ENSMUST00000225501.2, ENSMUST00000111236.4, ENSMUST00000111234.10, ENSMUST00000224371.2	Tnfrsf19
ENSMUSG00000097785.4	E007	8.82046	0.219539	5.07324	0.0242979	0.960196	1.91031	3.62306	1.85197	chr19	57347605	57348445	841	-	11	14	15	7	1	4	ENSMUST00000241582.1, ENSMUST00000241585.1	B230217O12Rik
ENSMUSG00000027710.15	E020	49.2867	0.047007	5.07295	0.024302	0.9602	7.68631	5.73474	-0.859334	chr3	36135960	36136030	71	+	46	42	26	33	94	70	ENSMUST00000195896.5, ENSMUST00000196395.5, ENSMUST00000197588.5, ENSMUST00000198987.5, ENSMUST00000011492.15	Acad9
ENSMUSG00000001901.16	E021	10.3799	0.160268	5.06323	0.0244386	0.960271	2.23129	3.90401	1.61974	chr11	105924891	105924933	43	+	13	9	23	9	6	3	ENSMUST00000106903.8, ENSMUST00000001965.14	Kcnh6
ENSMUSG00000005089.16	E018	80.2391	0.0720072	5.06458	0.0244196	0.960271	7.34629	9.48438	0.756556	chr2	102568122	102568274	153	+	149	111	77	25	125	35	ENSMUST00000111213.8, ENSMUST00000005220.11, ENSMUST00000080210.10, ENSMUST00000123759.8, ENSMUST00000111212.8	Slc1a2
ENSMUSG00000011257.20	E011	18.8973	0.108142	5.06662	0.0243909	0.960271	4.98096	3.11444	-1.36312	chr4	123182868	123183006	139	+	6	14	10	16	49	26	ENSMUST00000183940.8	Pabpc4
ENSMUSG00000019055.16	E019	13.8436	0.338695	5.0659	0.0244011	0.960271	2.07095	4.78582	2.42707	chr4	148010604	148010705	102	-	14	14	42	0	13	4	ENSMUST00000019199.14, ENSMUST00000124292.8	Plod1
ENSMUSG00000020115.4	E013	132.467	0.0133869	5.06659	0.0243913	0.960271	10.1308	11.6745	0.427383	chr10	121389808	121389929	122	-	199	139	144	69	191	100	ENSMUST00000220386.2, ENSMUST00000219400.2, ENSMUST00000020316.4	Tbk1
ENSMUSG00000022701.19	E024	25.3249	0.129786	5.05993	0.0244852	0.960271	5.82106	3.72131	-1.30183	chr16	43779579	43779731	153	+	11	29	8	26	26	48	ENSMUST00000132859.8, ENSMUST00000122440.2, ENSMUST00000178400.9	Ccdc191
ENSMUSG00000022861.18	E032	12.3763	0.292342	5.06952	0.0243501	0.960271	4.39377	1.99019	-2.29345	chr16	22475924	22475938	15	-	5	8	0	5	43	22	ENSMUST00000231249.2, ENSMUST00000137311.2, ENSMUST00000023578.14	Dgkg
ENSMUSG00000023249.16	E001	4.40416	0.551818	5.06552	0.0244064	0.960271	0.775246	2.812	3.72172	chr9	106347521	106347825	305	-	5	16	3	0	0	2	ENSMUST00000067218.14	Parp3
ENSMUSG00000024019.19	E014	109.386	0.0183916	5.06115	0.024468	0.960271	9.03357	10.8663	0.55269	chr17	29904825	29904882	58	+	113	112	158	70	151	80	ENSMUST00000128410.8, ENSMUST00000235031.2, ENSMUST00000130052.9, ENSMUST00000127695.2, ENSMUST00000234911.2, ENSMUST00000172610.2, ENSMUST00000234388.2, ENSMUST00000024816.13	Cmtr1
ENSMUSG00000024491.17	E017	65.9242	0.0496854	5.06514	0.0244118	0.960271	6.63958	8.76079	0.817639	chr18	42453829	42453982	154	+	126	65	83	24	98	32	ENSMUST00000236240.2, ENSMUST00000046972.14, ENSMUST00000091920.6, ENSMUST00000237798.2	Rbm27
ENSMUSG00000025027.19	E050	22.3703	0.112898	5.0698	0.0243462	0.960271	5.50268	3.40334	-1.39653	chr19	53026985	53026991	7	-	13	5	20	20	67	23	ENSMUST00000182097.2, ENSMUST00000182939.2, ENSMUST00000236456.2, ENSMUST00000183108.8, ENSMUST00000182500.8	Xpnpep1
ENSMUSG00000025423.17	E002	84.2011	0.0347166	5.06193	0.024457	0.960271	7.64925	9.68015	0.69847	chr18	77152941	77153115	175	+	105	120	110	44	120	35	ENSMUST00000235135.2, ENSMUST00000114777.10	Pias2
ENSMUSG00000025545.11	E004	112.256	0.020277	5.06092	0.0244713	0.960271	10.7412	9.14578	-0.481087	chr14	122608653	122608841	189	+	91	57	115	150	179	100	ENSMUST00000026625.7, ENSMUST00000226136.2	Clybl
ENSMUSG00000025558.20	E021	34.6032	0.0555264	5.06544	0.0244075	0.960271	6.62032	4.60844	-1.05751	chr14	121817897	121818112	216	-	34	23	14	27	99	33	ENSMUST00000239077.2, ENSMUST00000211803.2, ENSMUST00000212376.3, ENSMUST00000212181.2, ENSMUST00000212719.2, ENSMUST00000100299.11, ENSMUST00000212416.2, ENSMUST00000040700.9	Dock9
ENSMUSG00000025558.20	E057	12.6758	0.201721	5.06784	0.0243738	0.960271	2.35245	4.31278	1.75601	chr14	121864229	121864350	122	-	34	15	14	0	14	6	ENSMUST00000212181.2, ENSMUST00000100299.11, ENSMUST00000239077.2, ENSMUST00000212376.3, ENSMUST00000040700.9	Dock9
ENSMUSG00000025969.16	E003	109.705	0.0729945	5.06947	0.0243508	0.960271	8.54468	11.0715	0.774295	chr1	62758089	62758266	178	+	205	156	96	21	182	58	ENSMUST00000075144.12, ENSMUST00000102822.9, ENSMUST00000027112.13, ENSMUST00000114155.8, ENSMUST00000126344.2, ENSMUST00000114157.3, ENSMUST00000063594.13	Nrp2
ENSMUSG00000026313.17	E008	37.0457	0.108651	5.06665	0.0243905	0.960271	4.56202	6.74874	1.14332	chr1	91873622	91873755	134	-	45	36	86	13	48	8	ENSMUST00000097644.9, ENSMUST00000189303.7, ENSMUST00000008995.15	Hdac4
ENSMUSG00000026786.15	E016	5.17503	0.302569	5.06865	0.0243624	0.960271	1.2418	2.82512	2.37527	chr2	22756905	22757003	99	+	10	10	7	0	2	3	ENSMUST00000014290.15	Apbb1ip
ENSMUSG00000026872.19	E042	7.61089	0.520324	5.06892	0.0243586	0.960271	3.49207	1.62657	-2.20969	chr2	45000101	45000169	69	-	0	9	0	11	15	11	ENSMUST00000176438.9, ENSMUST00000152232.8, ENSMUST00000201969.4, ENSMUST00000201490.2, ENSMUST00000123037.3, ENSMUST00000201623.4, ENSMUST00000177302.8, ENSMUST00000153561.6, ENSMUST00000145529.5, ENSMUST00000200844.4, ENSMUST00000124942.5, ENSMUST00000202345.2, ENSMUST00000201804.4, ENSMUST00000202187.4, ENSMUST00000076836.13, ENSMUST00000201211.4, ENSMUST00000202935.4, ENSMUST00000068415.11, ENSMUST00000131635.8, ENSMUST00000201982.4, ENSMUST00000176732.8, ENSMUST00000126743.2, ENSMUST00000028229.13, ENSMUST00000202371.4, ENSMUST00000127520.8	Zeb2
ENSMUSG00000027882.19	E021	42.2039	0.0411377	5.06315	0.0244397	0.960271	7.13835	5.40768	-0.812945	chr3	108729104	108729118	15	-	51	43	19	46	63	40	ENSMUST00000196679.5, ENSMUST00000102621.11	Stxbp3
ENSMUSG00000028530.15	E011	282.697	0.0109035	5.06281	0.0244446	0.960271	14.6287	16.4925	0.377017	chr4	101017229	101017380	152	-	403	290	316	151	429	211	ENSMUST00000102781.10	Jak1
ENSMUSG00000028608.16	E022	273.339	0.0113693	5.06007	0.0244833	0.960271	14.314	16.2633	0.40027	chr4	107752070	107752135	66	+	335	224	393	187	303	247	ENSMUST00000153593.8, ENSMUST00000106727.10, ENSMUST00000030347.12, ENSMUST00000119394.8, ENSMUST00000120473.8, ENSMUST00000156888.2, ENSMUST00000134254.2, ENSMUST00000127715.8, ENSMUST00000135454.8, ENSMUST00000030346.13, ENSMUST00000132417.8, ENSMUST00000125107.8	Czib
ENSMUSG00000028737.16	E006	5.76153	0.29749	5.06727	0.0243817	0.960271	1.23911	3.01953	2.57417	chr4	139367998	139369387	1390	+	12	4	15	0	2	3	ENSMUST00000146309.8	Aldh4a1
ENSMUSG00000029086.16	E049	3.17042	0.502781	5.0699	0.0243448	0.960271	2.4142	0.750615	-3.37366	chr5	44252056	44252110	55	-	0	2	0	6	9	3	ENSMUST00000087441.11, ENSMUST00000171543.8, ENSMUST00000196178.2, ENSMUST00000197750.5, ENSMUST00000196852.5, ENSMUST00000165909.8, ENSMUST00000074113.13, ENSMUST00000179059.8, ENSMUST00000087442.11, ENSMUST00000177946.8	Prom1
ENSMUSG00000029534.18	E025	5.37095	0.91358	5.07162	0.0243206	0.960271	3.15537	0.0116922	-16.1577	chr6	17850425	17852256	1832	+	0	0	0	23	7	0	ENSMUST00000154059.8, ENSMUST00000140358.8	St7
ENSMUSG00000032740.18	E016	26.47	0.302888	5.06799	0.0243716	0.960271	3.52126	6.06994	1.58446	chr11	29406496	29406602	107	+	53	47	26	0	43	6	ENSMUST00000040182.13, ENSMUST00000137227.2, ENSMUST00000239407.2	Ccdc88a
ENSMUSG00000032872.17	E005	73.4184	0.0514115	5.06007	0.0244832	0.960271	9.22242	7.10071	-0.773121	chr9	86911557	86911623	67	+	39	92	43	62	131	88	ENSMUST00000168529.9, ENSMUST00000174043.8, ENSMUST00000174724.8	Cyb5r4
ENSMUSG00000033055.13	E004	224.896	0.00839013	5.06821	0.0243685	0.960271	14.7564	13.0494	-0.380177	chr15	78937968	78938109	142	-	187	190	215	247	255	261	ENSMUST00000040676.11, ENSMUST00000133541.8, ENSMUST00000125523.2, ENSMUST00000156411.2	Ankrd54
ENSMUSG00000033773.15	E008	5.54853	0.464503	5.06087	0.024472	0.960271	3.07166	1.25999	-2.57548	chr5	107745848	107745951	104	+	6	0	0	11	10	7	ENSMUST00000150074.2, ENSMUST00000129483.3	Rpap2
ENSMUSG00000034918.9	E032	2.41003	0.650227	5.06884	0.0243597	0.960271	2.09041	0.00827589	-15.9637	chr13	54884250	54884475	226	+	0	0	0	2	9	5	ENSMUST00000037145.8	Cdhr2
ENSMUSG00000035722.16	E026	26.8158	0.0633772	5.06385	0.0244299	0.960271	5.66239	4.0272	-0.991874	chr10	79842267	79842544	278	+	14	16	20	33	43	37	ENSMUST00000171637.8, ENSMUST00000132517.8, ENSMUST00000043866.8	Abca7
ENSMUSG00000035992.16	E007	22.9543	0.105887	5.06356	0.024434	0.960271	5.53651	3.48647	-1.34447	chr11	54373321	54373412	92	+	17	6	17	27	63	20	ENSMUST00000046835.14, ENSMUST00000143650.2	Fnip1
ENSMUSG00000036446.6	E002	16.726	0.185427	5.06175	0.0244595	0.960271	4.39991	3.4398	-0.714392	chr10	97404086	97404968	883	+	23	6	9	14	49	12	ENSMUST00000038160.6	Lum
ENSMUSG00000037736.21	E055	56.215	0.0273778	5.06612	0.0243979	0.960271	7.98344	6.24681	-0.721178	chr5	67188197	67188293	97	+	38	46	42	59	111	57	ENSMUST00000238785.2, ENSMUST00000118242.8, ENSMUST00000119854.8, ENSMUST00000238993.2, ENSMUST00000101164.11, ENSMUST00000038188.14, ENSMUST00000117601.8, ENSMUST00000201322.4	Limch1
ENSMUSG00000039154.9	E015	130.652	0.0302788	5.06	0.0244842	0.960271	11.8475	9.39369	-0.697773	chr17	56281234	56281353	120	+	75	108	96	189	138	164	ENSMUST00000044216.8, ENSMUST00000223629.2, ENSMUST00000223687.2	Shd
ENSMUSG00000041180.14	E009	13.7009	0.315156	5.05996	0.0244848	0.960271	4.80403	2.00873	-2.52628	chr19	36561336	36561474	139	+	10	5	0	7	22	39	ENSMUST00000047247.12, ENSMUST00000141503.2, ENSMUST00000149629.9, ENSMUST00000155594.9, ENSMUST00000169036.9	Hectd2
ENSMUSG00000044340.8	E016	65.825	0.0420368	5.06486	0.0244157	0.960271	6.77854	8.72218	0.74375	chr1	106303891	106304021	131	+	96	74	82	26	88	51	ENSMUST00000061047.7	Phlpp1
ENSMUSG00000045967.12	E003	22.7165	0.291056	5.06273	0.0244457	0.960271	3.27722	5.53146	1.52117	chr2	21404132	21404237	106	+	30	24	54	0	35	5	ENSMUST00000155760.2, ENSMUST00000055946.8	Gpr158
ENSMUSG00000053646.14	E036	109.828	0.0189473	5.06855	0.0243638	0.960271	8.98178	10.7532	0.538282	chr9	108939418	108939594	177	+	187	135	111	54	134	74	ENSMUST00000072093.13	Plxnb1
ENSMUSG00000055681.15	E002	51.0707	0.0378758	5.06784	0.0243737	0.960271	7.70727	5.82688	-0.820797	chr8	70755391	70755418	28	+	41	41	30	56	79	66	ENSMUST00000140363.2, ENSMUST00000066469.14	Cope
ENSMUSG00000055945.9	E005	1403.5	0.00808661	5.07222	0.0243122	0.960271	31.071	30.0332	-0.130319	chr17	8560197	8562944	2748	+	1505	1198	1258	1558	2078	1114	ENSMUST00000163887.2, ENSMUST00000069742.8	Prr18
ENSMUSG00000058897.19	E007	82.807	0.0809233	5.06156	0.0244622	0.960271	7.46124	9.79239	0.806261	chr3	129975133	129975429	297	+	134	116	84	15	161	37	ENSMUST00000106353.2, ENSMUST00000080335.11, ENSMUST00000183368.8, ENSMUST00000238846.2, ENSMUST00000143830.3	Col25a1
ENSMUSG00000062210.14	E033	110.497	0.0142318	5.0699	0.0243448	0.960271	10.6672	9.20831	-0.440006	chr18	50224069	50224332	264	+	100	103	92	108	132	135	ENSMUST00000148159.3	Tnfaip8
ENSMUSG00000068663.15	E043	705.58	0.0175133	5.06764	0.0243765	0.960271	24.6082	21.9022	-0.401982	chr16	10560330	10562735	2406	+	721	598	640	727	1078	622	ENSMUST00000155633.8, ENSMUST00000066345.15, ENSMUST00000115824.10	Clec16a
ENSMUSG00000073888.14	E016	8.16856	0.202773	5.06427	0.024424	0.960271	1.68968	3.45459	2.06846	chr4	41773168	41773187	20	-	9	18	13	5	3	1	ENSMUST00000133572.8, ENSMUST00000133556.8, ENSMUST00000144090.8	Ccl27a
ENSMUSG00000085457.5	E001	3.81437	0.33661	5.06552	0.0244064	0.960271	0.954547	2.46721	2.7428	chr13	34119550	34119802	253	+	8	7	6	0	2	1	ENSMUST00000180906.2	1110046J04Rik
ENSMUSG00000091415.6	E028	6.67729	0.479618	5.06505	0.0244131	0.960271	2.95561	0.907084	-3.4126	chr10	41278228	41278293	66	+	0	2	0	21	4	9	ENSMUST00000173494.4	Ak9
ENSMUSG00000108976.2	E001	3.222	0.69287	5.0614	0.0244645	0.960271	0.640689	2.08546	3.40748	chr2	181298827	181299015	189	+	9	8	2	0	0	1	ENSMUST00000207856.2	Gm29797
ENSMUSG00000006464.10	E010	98.9081	0.021338	5.05905	0.0244976	0.96061	8.63602	10.2846	0.520965	chr19	4944289	4944447	159	-	165	93	111	69	136	55	ENSMUST00000236150.2, ENSMUST00000053506.8, ENSMUST00000237362.2, ENSMUST00000237085.2, ENSMUST00000238170.2	Bbs1
ENSMUSG00000020014.19	E034	6.66051	0.301095	5.05873	0.0245022	0.960639	3.31216	1.60058	-2.10293	chr10	92774064	92774151	88	-	8	2	0	11	14	7	ENSMUST00000168110.8, ENSMUST00000164979.2, ENSMUST00000067705.8, ENSMUST00000212902.2	Cfap54
ENSMUSG00000075376.11	E005	52.2014	0.0776291	5.05827	0.0245087	0.960747	5.97162	7.56411	0.693786	chr2	37266673	37266802	130	-	86	57	80	10	67	34	ENSMUST00000112934.8, ENSMUST00000100143.10, ENSMUST00000112936.4, ENSMUST00000125619.7	Rc3h2
ENSMUSG00000003808.19	E024	90.6418	0.0751856	5.05751	0.0245195	0.960964	7.71623	10.5138	0.920208	chr8	85595640	85595885	246	+	138	87	114	27	132	81	ENSMUST00000109754.2, ENSMUST00000156970.8, ENSMUST00000003906.13, ENSMUST00000129595.8	Farsa
ENSMUSG00000061578.10	E023	812.932	0.0252972	5.05734	0.0245218	0.960964	25.7276	23.6394	-0.297933	chr5	117903622	117913068	9447	+	1171	649	558	698	1418	690	ENSMUST00000240758.1, ENSMUST00000180430.2	Ksr2
ENSMUSG00000026179.15	E012	5.14737	0.416759	5.05612	0.0245391	0.961197	1.15277	2.93102	2.69656	chr1	74371769	74371821	53	+	8	5	15	0	5	0	ENSMUST00000087225.6	Pnkd
ENSMUSG00000028433.15	E009	91.1991	0.0376633	5.05653	0.0245333	0.961197	7.98557	10.1606	0.716399	chr4	41195944	41196043	100	-	149	110	94	61	130	38	ENSMUST00000108068.8, ENSMUST00000030143.13	Ubap2
ENSMUSG00000039191.13	E022	35.6525	0.0441594	5.05622	0.0245377	0.961197	4.89884	6.38338	0.772856	chr5	53799410	53799531	122	+	58	49	38	21	29	25	ENSMUST00000201991.4, ENSMUST00000087360.9, ENSMUST00000201883.4, ENSMUST00000037618.13, ENSMUST00000201912.4, ENSMUST00000113865.5, ENSMUST00000201928.4	Rbpj
ENSMUSG00000006463.14	E011	61.8167	0.0374655	5.05269	0.0245877	0.961573	8.28948	6.67853	-0.636572	chr19	4930149	4930426	278	+	37	41	72	65	95	69	ENSMUST00000162754.2, ENSMUST00000006632.8, ENSMUST00000162134.2, ENSMUST00000160014.2, ENSMUST00000162088.8, ENSMUST00000162720.8	Zdhhc24
ENSMUSG00000009828.16	E023	28.9347	0.0665383	5.05322	0.0245802	0.961573	4.09064	5.84889	1.04117	chr9	78067651	78067841	191	+	47	31	55	7	29	14	ENSMUST00000117330.8, ENSMUST00000044551.8, ENSMUST00000118869.8, ENSMUST00000142402.2	Cilk1
ENSMUSG00000019826.12	E009	3.21913	0.442294	5.05313	0.0245815	0.961573	2.31341	0.781822	-3.1328	chr10	41331753	41331768	16	+	2	0	0	5	10	4	ENSMUST00000213797.2	Zbtb24
ENSMUSG00000020964.15	E004	1456.5	0.00500249	5.0536	0.0245748	0.961573	32.0224	30.0383	-0.247152	chr12	91773395	91775416	2022	-	1706	1315	1283	1162	2270	1403	ENSMUST00000167466.2, ENSMUST00000178462.8, ENSMUST00000021347.12	Sel1l
ENSMUSG00000022574.8	E019	11.0354	0.29487	5.05301	0.0245832	0.961573	3.86143	2.0394	-1.84782	chr15	75765402	75765484	83	-	2	10	0	26	15	11	ENSMUST00000229571.2, ENSMUST00000023237.8	Naprt
ENSMUSG00000022672.9	E077	24.1439	0.0944877	5.05251	0.0245903	0.961573	5.56228	3.73224	-1.16051	chr16	15633756	15633967	212	+	29	8	10	28	43	33	ENSMUST00000023352.9	Prkdc
ENSMUSG00000032177.18	E009	17.7716	0.113174	5.05416	0.0245669	0.961573	3.12467	4.96986	1.34712	chr9	21103816	21103886	71	+	21	23	31	6	22	9	ENSMUST00000115458.9, ENSMUST00000131769.8, ENSMUST00000140440.2, ENSMUST00000039413.15	Pde4a
ENSMUSG00000035539.15	E039	23.4439	0.18228	5.05498	0.0245553	0.961573	6.05404	3.23461	-1.82285	chr4	45948750	45948855	106	+	23	12	7	18	21	57	ENSMUST00000149903.9, ENSMUST00000178561.8	Ccdc180
ENSMUSG00000057751.15	E046	45.029	0.0505323	5.05364	0.0245743	0.961573	5.48853	7.35888	0.859168	chr4	154356068	154356196	129	+	52	79	37	26	45	37	ENSMUST00000152159.8, ENSMUST00000030897.15, ENSMUST00000138945.2, ENSMUST00000127088.8	Megf6
ENSMUSG00000059854.9	E053	2.42556	0.892702	5.05363	0.0245744	0.961573	2.20704	0.00528157	-17.4165	chr8	111264937	111265145	209	+	0	0	0	4	1	8	ENSMUST00000043141.7	Hydin
ENSMUSG00000108763.2	E002	5.29068	0.463061	5.05402	0.0245688	0.961573	2.32001	2.07095	-0.328263	chr16	37674593	37674877	285	-	7	1	6	8	0	8	ENSMUST00000205931.2, ENSMUST00000205465.2	Btnl12
ENSMUSG00000028024.15	E015	4.79769	0.41561	5.05148	0.024605	0.961998	1.25014	2.78625	2.31584	chr3	129086855	129086934	80	-	7	7	11	0	6	0	ENSMUST00000169240.2, ENSMUST00000029658.14	Enpep
ENSMUSG00000000787.13	E020	14.3527	0.340854	5.01403	0.0251427	0.962057	4.63423	2.28422	-2.0501	chrX	13155779	13156075	297	+	15	3	0	28	31	13	ENSMUST00000149639.2	Ddx3x
ENSMUSG00000001524.15	E028	16.9215	0.196555	5.0297	0.0249162	0.962057	2.63316	5.13576	1.93814	chr17	35982947	35982989	43	-	27	12	42	2	18	7	ENSMUST00000162604.2, ENSMUST00000001565.15, ENSMUST00000160752.9, ENSMUST00000160039.8, ENSMUST00000160711.2, ENSMUST00000159671.8, ENSMUST00000159852.2, ENSMUST00000162894.8, ENSMUST00000160734.8, ENSMUST00000162266.8	Gtf2h4
ENSMUSG00000001773.15	E018	18.2604	0.101338	5.01016	0.025199	0.962057	4.94202	3.10891	-1.3454	chr7	86412165	86412250	86	-	12	11	9	25	40	18	ENSMUST00000001824.7, ENSMUST00000107271.10	Folh1
ENSMUSG00000002324.9	E003	47.0298	0.0728864	5.04103	0.0247538	0.962057	5.34803	7.13676	0.844643	chr14	55856199	55856267	69	+	99	57	61	7	22	45	ENSMUST00000002395.8	Rec8
ENSMUSG00000002602.17	E021	49.4335	0.0521591	5.00098	0.0253329	0.962057	5.68224	7.59146	0.849585	chr7	25474104	25474150	47	-	93	54	64	15	62	29	ENSMUST00000085948.11, ENSMUST00000002677.11, ENSMUST00000132989.8	Axl
ENSMUSG00000003526.13	E016	31.2523	0.057553	5.03297	0.0248692	0.962057	4.20394	5.954	1.01389	chr16	17897087	17897132	46	-	45	30	67	13	11	23	ENSMUST00000141635.8, ENSMUST00000123969.3, ENSMUST00000232384.2, ENSMUST00000003620.13, ENSMUST00000126087.2, ENSMUST00000136776.8	Prodh
ENSMUSG00000003660.11	E038	207.674	0.0188616	5.00115	0.0253305	0.962057	14.4212	12.4039	-0.463851	chr2	127075100	127075278	179	+	231	165	130	205	324	236	ENSMUST00000103220.4	Snrnp200
ENSMUSG00000004768.15	E026	449.663	0.00782016	5.00285	0.0253055	0.962057	19.9068	18.3961	-0.258371	chr1	33779854	33781638	1785	+	469	361	448	433	600	458	ENSMUST00000088287.10, ENSMUST00000138024.8, ENSMUST00000115174.4	Rab23
ENSMUSG00000005882.19	E006	191.501	0.00990229	5.01973	0.0250601	0.962057	12.092	13.6453	0.3702	chr2	155690160	155690178	19	-	268	218	233	134	209	128	ENSMUST00000136933.8, ENSMUST00000161484.2, ENSMUST00000152766.8, ENSMUST00000151078.8, ENSMUST00000109636.11, ENSMUST00000006036.13, ENSMUST00000109632.8, ENSMUST00000152818.8	Uqcc1
ENSMUSG00000006127.10	E018	58.9894	0.0555504	5.03956	0.0247748	0.962057	8.36731	6.2255	-0.87009	chr11	75537672	75537749	78	+	65	43	23	63	128	56	ENSMUST00000136605.8, ENSMUST00000150857.8, ENSMUST00000149134.2, ENSMUST00000130318.8, ENSMUST00000139856.2, ENSMUST00000006286.9	Inpp5k
ENSMUSG00000011305.12	E008	7.9111	0.501947	5.01818	0.0250825	0.962057	1.48554	3.37874	2.37601	chr17	56423829	56423889	61	-	14	6	22	0	0	6	ENSMUST00000113072.3, ENSMUST00000019808.12	Plin5
ENSMUSG00000014426.10	E012	112.57	0.0207547	5.03072	0.0249015	0.962057	9.12895	11.0231	0.564644	chr17	12458857	12458957	101	-	146	121	142	86	159	56	ENSMUST00000089058.7, ENSMUST00000233755.2	Map3k4
ENSMUSG00000014602.16	E059	268.655	0.0460856	5.04552	0.0246896	0.962057	13.3643	16.8126	0.717995	chr1	93001530	93001607	78	-	451	412	190	86	470	142	ENSMUST00000112958.9, ENSMUST00000190723.7, ENSMUST00000171556.8, ENSMUST00000171796.8, ENSMUST00000086819.12	Kif1a
ENSMUSG00000015750.16	E009	196.203	0.0173908	4.99942	0.0253558	0.962057	14.113	12.0852	-0.476121	chr3	95802760	95802882	123	+	141	199	184	192	260	218	ENSMUST00000056710.10, ENSMUST00000015894.12, ENSMUST00000197232.2	Aph1a
ENSMUSG00000016308.14	E007	11.8392	0.183951	5.04621	0.0246799	0.962057	4.21763	2.15363	-1.94647	chrX	36137994	36137998	5	+	5	2	9	10	15	29	ENSMUST00000202991.4, ENSMUST00000201012.2, ENSMUST00000240546.1, ENSMUST00000201068.4, ENSMUST00000016452.11, ENSMUST00000202783.2	Ube2a
ENSMUSG00000017428.17	E036	99.5379	0.169233	5.01765	0.0250902	0.962057	10.6456	7.95582	-0.867395	chr11	80361209	80361244	36	+	15	152	23	95	211	122	ENSMUST00000173938.8, ENSMUST00000173797.8, ENSMUST00000172847.8, ENSMUST00000148895.9, ENSMUST00000125591.3, ENSMUST00000147898.8, ENSMUST00000017572.14	Psmd11
ENSMUSG00000018459.16	E015	13.6926	0.114501	5.03722	0.0248083	0.962057	4.19343	2.54258	-1.44973	chr2	165279202	165279268	67	-	5	9	5	19	27	19	ENSMUST00000109279.3, ENSMUST00000029208.15	Slc13a3
ENSMUSG00000018819.11	E011	28.1763	0.0901051	4.99826	0.0253728	0.962057	3.97526	5.81544	1.10747	chr7	142038216	142038362	147	+	48	32	48	8	17	21	ENSMUST00000105968.8, ENSMUST00000018963.11, ENSMUST00000140626.8, ENSMUST00000149521.8, ENSMUST00000132956.8, ENSMUST00000128986.8, ENSMUST00000105967.8, ENSMUST00000105966.2, ENSMUST00000038946.9, ENSMUST00000156960.2	Lsp1
ENSMUSG00000019461.13	E007	18.9894	0.239388	5.03406	0.0248535	0.962057	3.02037	5.3231	1.64553	chr11	69738483	69738525	43	+	42	17	29	1	30	7	ENSMUST00000108632.8, ENSMUST00000019605.4, ENSMUST00000108633.9, ENSMUST00000152566.8	Plscr3
ENSMUSG00000020014.19	E033	9.28756	0.265984	5.04786	0.0246563	0.962057	3.79625	2.07595	-1.7471	chr10	92773586	92773795	210	-	14	3	0	11	21	11	ENSMUST00000168110.8, ENSMUST00000164979.2, ENSMUST00000067705.8, ENSMUST00000212902.2	Cfap54
ENSMUSG00000020014.19	E052	6.41605	0.355019	5.03493	0.0248411	0.962057	1.45415	3.02319	2.11561	chr10	92830484	92830606	123	-	9	12	13	0	7	0	ENSMUST00000168110.8, ENSMUST00000170065.8, ENSMUST00000212902.2	Cfap54
ENSMUSG00000020176.18	E020	169.076	0.0152175	5.01422	0.0251399	0.962057	11.573	12.8866	0.327532	chr11	11917532	11917625	94	-	225	167	212	91	244	131	ENSMUST00000093321.12, ENSMUST00000109654.8, ENSMUST00000150972.8, ENSMUST00000143386.8, ENSMUST00000109653.8	Grb10
ENSMUSG00000020181.19	E003	198.432	0.0217903	5.04694	0.0246695	0.962057	14.2887	12.092	-0.512776	chr10	109519006	109520100	1095	-	238	136	160	194	304	206	ENSMUST00000238286.2, ENSMUST00000239301.2, ENSMUST00000032719.15, ENSMUST00000161582.8	Nav3
ENSMUSG00000020363.7	E003	2.96652	0.694018	5.0406	0.02476	0.962057	0.0157996	2.23932	14.2968	chr11	49695779	49695886	108	+	3	1	14	0	0	0	ENSMUST00000130129.2, ENSMUST00000020629.5	Gfpt2
ENSMUSG00000020439.18	E001	7.57225	0.190508	5.0424	0.0247342	0.962057	1.64757	3.0358	1.76702	chr11	3467523	3467827	305	-	11	9	20	0	4	3	ENSMUST00000075118.10, ENSMUST00000154861.8, ENSMUST00000020718.10, ENSMUST00000170588.8, ENSMUST00000020721.15, ENSMUST00000110011.8	Smtn
ENSMUSG00000020451.18	E002	357.944	0.0110706	5.04556	0.0246892	0.962057	18.467	16.0775	-0.44377	chr11	3296235	3296392	158	-	388	281	296	409	438	371	ENSMUST00000101638.4, ENSMUST00000101640.10, ENSMUST00000110029.9, ENSMUST00000134576.8, ENSMUST00000101642.10	Limk2
ENSMUSG00000020785.18	E014	3.41793	0.423313	4.99987	0.0253493	0.962057	0.904591	2.41124	2.8316	chr11	72928095	72928363	269	+	7	5	7	0	3	0	ENSMUST00000155720.2	Camkk1
ENSMUSG00000020788.16	E020	14.426	0.125249	5.02833	0.0249359	0.962057	2.48177	4.22341	1.54043	chr11	72873450	72873652	203	+	11	33	26	4	8	5	ENSMUST00000135234.2, ENSMUST00000163326.8, ENSMUST00000108486.8, ENSMUST00000021142.8, ENSMUST00000108484.8, ENSMUST00000108485.9	Atp2a3
ENSMUSG00000020821.18	E031	17.8079	0.11714	5.04092	0.0247553	0.962057	5.00426	2.93013	-1.55333	chr11	70621214	70621250	37	+	11	14	5	35	22	18	ENSMUST00000072187.12, ENSMUST00000102554.8, ENSMUST00000137119.3	Kif1c
ENSMUSG00000020883.19	E023	23.6938	0.110526	5.01346	0.025151	0.962057	3.58857	5.56757	1.27712	chr11	98006219	98006273	55	-	58	19	31	5	17	20	ENSMUST00000103143.10, ENSMUST00000135969.8, ENSMUST00000149327.3, ENSMUST00000150378.8	Fbxl20
ENSMUSG00000020918.15	E005	6.92632	0.361739	5.01698	0.0250999	0.962057	1.48894	3.27493	2.27898	chr11	100596822	100596908	87	-	18	7	11	0	1	6	ENSMUST00000126299.2	Kat2a
ENSMUSG00000021179.9	E018	6.95472	0.448773	5.01792	0.0250862	0.962057	1.53829	3.40713	2.29949	chr12	100125799	100125907	109	-	15	11	10	0	10	0	ENSMUST00000221954.2, ENSMUST00000021596.9	Nrde2
ENSMUSG00000021364.17	E008	8.27794	0.293334	5.02641	0.0249635	0.962057	3.49799	1.65171	-2.1703	chr13	41350611	41350674	64	-	7	2	0	18	6	14	ENSMUST00000021793.15, ENSMUST00000117096.2	Elovl2
ENSMUSG00000021375.12	E033	27.7964	0.209287	4.99811	0.0253751	0.962057	3.69628	6.16616	1.48983	chr13	46952669	46952809	141	-	48	49	31	0	31	18	ENSMUST00000056978.8, ENSMUST00000225591.2	Kif13a
ENSMUSG00000021500.18	E024	61.54	0.0586817	5.00787	0.0252323	0.962057	8.35565	6.24576	-0.856452	chr13	55817577	55817662	86	+	36	58	23	69	95	92	ENSMUST00000172272.8, ENSMUST00000099479.4, ENSMUST00000224551.2, ENSMUST00000223736.2, ENSMUST00000231097.2	Ddx46
ENSMUSG00000021548.11	E008	207.668	0.0135864	5.0064	0.0252538	0.962057	14.4015	12.417	-0.456408	chr13	85345650	85345680	31	+	194	192	149	260	268	200	ENSMUST00000165077.8, ENSMUST00000022030.11, ENSMUST00000164127.8, ENSMUST00000163600.8	Ccnh
ENSMUSG00000021692.10	E005	15.0837	0.114753	5.01774	0.0250889	0.962057	2.84419	4.4579	1.3031	chr13	107084094	107084167	74	+	25	19	21	15	6	5	ENSMUST00000224052.2, ENSMUST00000223851.2, ENSMUST00000022203.10, ENSMUST00000223870.2	Dimt1
ENSMUSG00000021709.15	E024	42.7944	0.0398392	5.01302	0.0251575	0.962057	5.29053	7.07136	0.8491	chr13	103995884	103996028	145	-	87	55	37	21	37	31	ENSMUST00000191275.7, ENSMUST00000189323.2, ENSMUST00000091269.11, ENSMUST00000169083.8, ENSMUST00000053927.12, ENSMUST00000022222.12, ENSMUST00000188997.7	Erbin
ENSMUSG00000022216.18	E006	80.1194	0.0286999	5.04477	0.0247004	0.962057	9.51536	7.42763	-0.733858	chr14	55815932	55815942	11	+	59	49	78	116	127	63	ENSMUST00000228834.2, ENSMUST00000174791.8, ENSMUST00000174259.8, ENSMUST00000172941.8, ENSMUST00000173544.2	Psme1
ENSMUSG00000022324.16	E024	5.42261	0.362631	5.00276	0.0253069	0.962057	1.12844	2.81917	2.64552	chr15	34433236	34433313	78	+	7	10	13	0	4	0	ENSMUST00000163455.9, ENSMUST00000227759.2, ENSMUST00000022947.7	Matn2
ENSMUSG00000022425.17	E033	36.302	0.0609429	5.04849	0.0246474	0.962057	6.69015	4.66366	-1.05364	chr15	54773431	54773549	119	-	24	23	25	58	47	40	ENSMUST00000227057.2, ENSMUST00000227483.2, ENSMUST00000167541.3, ENSMUST00000173516.8, ENSMUST00000228222.2, ENSMUST00000171545.9, ENSMUST00000041591.16	Enpp2
ENSMUSG00000022962.16	E040	20.9762	0.07118	5.02247	0.0250205	0.962057	5.13655	3.41523	-1.18563	chr16	91443772	91443800	29	-	16	8	13	31	34	26	ENSMUST00000231775.2, ENSMUST00000232289.2, ENSMUST00000231444.2, ENSMUST00000232367.2, ENSMUST00000120450.2, ENSMUST00000231380.2, ENSMUST00000023684.14	Gart
ENSMUSG00000023169.16	E007	7.26815	0.64278	5.01811	0.0250835	0.962057	3.80187	0.518745	-5.75494	chr15	96477315	96477465	151	-	1	0	0	32	2	3	ENSMUST00000230607.2	Slc38a1
ENSMUSG00000023800.16	E010	5.8722	0.241344	5.02346	0.0250062	0.962057	1.49186	2.91114	1.93234	chr17	3488902	3489048	147	+	10	7	12	0	2	5	ENSMUST00000169838.9, ENSMUST00000226905.2, ENSMUST00000072156.7	Tiam2
ENSMUSG00000023908.9	E016	8.94401	0.173232	5.02553	0.0249763	0.962057	1.94048	3.56206	1.75745	chr17	23955298	23955375	78	+	25	6	14	2	5	5	ENSMUST00000024701.9, ENSMUST00000233954.2, ENSMUST00000232822.2	Pkmyt1
ENSMUSG00000024422.15	E009	31.5609	0.141204	5.05026	0.0246222	0.962057	4.12396	6.4796	1.31732	chr17	36194707	36194817	111	+	47	31	59	5	20	32	ENSMUST00000174366.8, ENSMUST00000025292.15	Dhx16
ENSMUSG00000024556.5	E020	2.38559	0.838823	5.03954	0.0247751	0.962057	2.08948	0.0211483	-13.2553	chr18	73948510	73948516	7	-	0	0	0	8	2	3	ENSMUST00000237619.2, ENSMUST00000235595.2	Me2
ENSMUSG00000024556.5	E021	2.38559	0.838823	5.03954	0.0247751	0.962057	2.08948	0.0211483	-13.2553	chr18	73948517	73948520	4	-	0	0	0	8	2	3	ENSMUST00000237619.2	Me2
ENSMUSG00000024759.15	E014	17.2693	0.18906	5.03107	0.0248965	0.962057	2.58228	4.97174	1.90003	chr19	7487348	7487491	144	+	49	32	7	3	8	10	ENSMUST00000235260.2, ENSMUST00000236308.2, ENSMUST00000236382.2, ENSMUST00000025668.9, ENSMUST00000170373.9	Atl3
ENSMUSG00000024878.10	E001	172.792	0.0157203	5.02598	0.0249698	0.962057	13.2344	11.5474	-0.415949	chr19	24897280	24898066	787	-	176	174	160	162	253	148	ENSMUST00000025815.10	Cbwd1
ENSMUSG00000025608.10	E001	488.419	0.0373515	5.02609	0.0249682	0.962057	21.286	18.4826	-0.466426	chr6	31496423	31499926	3504	-	575	501	590	367	642	369	ENSMUST00000026698.8	Podxl
ENSMUSG00000025893.9	E003	4.00598	0.678451	5.04481	0.0246999	0.962057	2.83322	0.517957	-4.9073	chr9	4313702	4313806	105	+	0	1	0	14	1	5	ENSMUST00000212221.2	Kbtbd3
ENSMUSG00000025909.17	E036	25.8815	0.079854	5.00154	0.0253248	0.962057	5.70965	3.97261	-1.05577	chr1	9368358	9368461	104	-	13	29	11	26	48	33	ENSMUST00000140295.8, ENSMUST00000132064.8, ENSMUST00000140302.8, ENSMUST00000134075.8, ENSMUST00000126083.2, ENSMUST00000144593.8, ENSMUST00000191683.6	Sntg1
ENSMUSG00000026131.22	E078	13.603	0.135192	5.01493	0.0251297	0.962057	2.59884	4.29966	1.4591	chr1	34247635	34247758	124	+	20	27	16	1	15	7	ENSMUST00000097786.10, ENSMUST00000183034.5, ENSMUST00000097785.10, ENSMUST00000185269.7	Dst
ENSMUSG00000026491.14	E045	27.306	0.0521953	5.03193	0.0248842	0.962057	4.11127	5.7599	0.981755	chr1	179617864	179617980	117	-	34	41	38	14	24	17	ENSMUST00000027768.14	Ahctf1
ENSMUSG00000026659.14	E011	70.6858	0.027773	5.02119	0.0250389	0.962057	8.75978	7.12299	-0.610903	chr1	170708484	170708597	114	-	54	42	66	99	114	60	ENSMUST00000163252.8, ENSMUST00000172042.2, ENSMUST00000046476.13, ENSMUST00000171447.8, ENSMUST00000027970.14, ENSMUST00000166393.2, ENSMUST00000170420.8	Dusp12
ENSMUSG00000026927.18	E008	20.385	0.0939755	5.02006	0.0250553	0.962057	5.188	3.19137	-1.4111	chr2	26275158	26275225	68	-	11	9	13	22	23	42	ENSMUST00000134737.2	Entr1
ENSMUSG00000027109.17	E009	292.501	0.0105369	4.99936	0.0253568	0.962057	15.0592	16.5033	0.288575	chr2	72800499	72800810	312	-	411	311	321	201	419	187	ENSMUST00000066003.7, ENSMUST00000133615.2, ENSMUST00000141372.2, ENSMUST00000102689.10	Sp3
ENSMUSG00000027168.22	E020	3.71028	0.452414	5.02881	0.024929	0.962057	2.48758	0.786001	-3.32731	chr2	105510155	105510211	57	+	0	0	2	10	7	3	ENSMUST00000111088.9, ENSMUST00000090391.13, ENSMUST00000142772.8, ENSMUST00000090397.13, ENSMUST00000111082.8, ENSMUST00000111086.11, ENSMUST00000111083.10, ENSMUST00000167211.9, ENSMUST00000111087.10, ENSMUST00000111085.8, ENSMUST00000156216.3	Pax6
ENSMUSG00000027286.17	E019	2.623	0.768556	4.99879	0.0253651	0.962057	2.10722	0.0141325	-14.4428	chr2	120439837	120439989	153	-	0	0	0	5	1	8	ENSMUST00000102499.8, ENSMUST00000102498.8, ENSMUST00000133612.2	Lrrc57
ENSMUSG00000027582.17	E009	134.993	0.0276601	5.00321	0.0253004	0.962057	12.0016	9.92191	-0.573674	chr2	181020544	181020699	156	+	140	129	76	127	206	158	ENSMUST00000151457.2, ENSMUST00000116366.9, ENSMUST00000108807.9, ENSMUST00000131284.8, ENSMUST00000029105.12	Zgpat
ENSMUSG00000027709.10	E012	3.38333	0.368427	5.01185	0.0251744	0.962057	0.793066	2.3352	3.11869	chr3	36022623	36023260	638	-	7	7	5	0	1	1	ENSMUST00000199092.2	Mccc1
ENSMUSG00000027864.10	E007	35.4702	0.0740465	5.04463	0.0247024	0.962057	4.64752	6.44819	0.955713	chr3	100980126	100980506	381	-	60	29	69	13	35	18	ENSMUST00000102694.4, ENSMUST00000198037.2	Ptgfrn
ENSMUSG00000027952.17	E010	311.082	0.00964573	5.02662	0.0249606	0.962057	17.1649	15.2574	-0.372916	chr3	89376145	89376311	167	+	303	277	263	307	423	337	ENSMUST00000198440.5, ENSMUST00000184515.2, ENSMUST00000107410.8, ENSMUST00000029564.12	Pmvk
ENSMUSG00000028207.19	E007	20.2616	0.489726	5.01357	0.0251494	0.962057	5.19288	3.16444	-1.43838	chr4	9508627	9508764	138	-	1	29	0	23	47	26	ENSMUST00000078139.13, ENSMUST00000108340.9, ENSMUST00000108339.8	Asph
ENSMUSG00000028228.6	E015	10.2516	0.130058	5.01213	0.0251704	0.962057	3.79356	2.20814	-1.56662	chr4	19550588	19550659	72	-	6	6	4	13	27	10	ENSMUST00000029885.5, ENSMUST00000108254.2	Cpne3
ENSMUSG00000028453.11	E016	10.8012	0.180537	5.02271	0.025017	0.962057	3.995	2.08638	-1.88071	chr4	43006467	43006511	45	-	8	5	2	18	14	17	ENSMUST00000123332.8, ENSMUST00000030165.5, ENSMUST00000127067.8, ENSMUST00000134083.2, ENSMUST00000125570.8	Fancg
ENSMUSG00000028465.17	E068	3.6843	0.39178	5.03312	0.024867	0.962057	2.41784	0.801801	-3.18764	chr4	43555947	43555984	38	-	1	1	0	9	7	4	ENSMUST00000130353.2, ENSMUST00000030187.14, ENSMUST00000130670.2	Tln1
ENSMUSG00000029063.17	E017	105.372	0.0202148	5.00101	0.0253326	0.962057	8.86257	10.4924	0.504138	chr4	155668594	155668723	130	+	120	122	155	63	121	73	ENSMUST00000030939.14, ENSMUST00000105612.2, ENSMUST00000105613.10	Nadk
ENSMUSG00000029213.12	E006	362.962	0.00928146	5.02756	0.024947	0.962057	18.2566	16.5154	-0.32144	chr5	72318305	72318406	102	-	421	296	292	403	429	374	ENSMUST00000198951.2, ENSMUST00000199767.5, ENSMUST00000196241.2, ENSMUST00000013693.11, ENSMUST00000196152.2	Commd8
ENSMUSG00000029344.16	E018	70.355	0.0648935	5.04922	0.0246371	0.962057	6.54235	9.02142	0.947995	chr5	112462824	112462830	7	+	90	83	131	16	64	53	ENSMUST00000139482.2, ENSMUST00000071455.7, ENSMUST00000239473.2, ENSMUST00000031287.12	Tpst2
ENSMUSG00000029422.16	E014	337.125	0.00586769	5.00433	0.025284	0.962057	17.6306	15.9765	-0.313894	chr5	123871619	123871665	47	-	314	306	305	353	447	339	ENSMUST00000183147.9, ENSMUST00000182584.8, ENSMUST00000182489.8, ENSMUST00000057795.12, ENSMUST00000182309.8, ENSMUST00000182985.2, ENSMUST00000111515.8, ENSMUST00000182556.8, ENSMUST00000182948.8, ENSMUST00000182861.8, ENSMUST00000182955.8, ENSMUST00000050827.14	Rsrc2
ENSMUSG00000029703.11	E012	34.7465	0.0548668	5.00851	0.025223	0.962057	6.51292	4.58103	-1.0269	chr5	136159105	136159215	111	-	27	20	22	63	45	31	ENSMUST00000006301.11, ENSMUST00000132976.8, ENSMUST00000148475.8	Lrwd1
ENSMUSG00000029918.10	E002	209.013	0.0224186	5.00657	0.0252513	0.962057	14.6481	12.2748	-0.544326	chr6	39779126	39779317	192	-	154	166	215	279	228	208	ENSMUST00000031978.9, ENSMUST00000114797.2	Mrps33
ENSMUSG00000030029.15	E030	54.3136	0.080182	5.01537	0.0251233	0.962057	5.86393	8.20056	0.985525	chr6	94640908	94640979	72	-	92	66	61	11	64	50	ENSMUST00000141014.8, ENSMUST00000032105.11, ENSMUST00000204645.3, ENSMUST00000124165.2, ENSMUST00000101126.3	Lrig1
ENSMUSG00000030102.12	E066	46.0161	0.0755847	5.02601	0.0249693	0.962057	7.34146	5.22422	-0.996136	chr6	108458184	108458384	201	+	28	40	13	62	79	59	ENSMUST00000203615.3, ENSMUST00000032192.9	Itpr1
ENSMUSG00000030276.20	E030	265.55	0.0194459	5.00719	0.0252422	0.962057	16.2984	13.9552	-0.485803	chr6	113390824	113391519	696	+	267	226	296	276	241	288	ENSMUST00000203524.3, ENSMUST00000203880.2, ENSMUST00000038889.12, ENSMUST00000203925.2, ENSMUST00000032414.11	Ttll3
ENSMUSG00000030291.13	E014	5.02527	0.436979	5.02749	0.024948	0.962057	2.908	1.16928	-2.63267	chr6	146552131	146552230	100	+	5	0	0	11	10	5	ENSMUST00000204040.2	Med21
ENSMUSG00000030452.17	E016	4.5152	0.934862	4.9988	0.0253649	0.962057	0.0148643	2.82062	15.1404	chr7	55594707	55594833	127	-	22	0	8	0	0	0	ENSMUST00000119201.8	Nipa2
ENSMUSG00000030659.15	E021	1.96735	0.837902	5.03269	0.0248733	0.962057	1.9352	0.0166847	-13.7177	chr7	116139262	116139676	415	+	0	0	0	3	2	6	ENSMUST00000183175.8	Nucb2
ENSMUSG00000030691.16	E009	73.05	0.0351235	5.02835	0.0249356	0.962057	7.08991	9.23601	0.781981	chr7	100759980	100760043	64	+	139	80	68	41	102	39	ENSMUST00000145802.8, ENSMUST00000137196.8, ENSMUST00000032931.9, ENSMUST00000098250.10, ENSMUST00000208439.2, ENSMUST00000130426.2	Fchsd2
ENSMUSG00000030806.7	E011	396.73	0.0115327	5.05011	0.0246244	0.962057	17.0607	19.2513	0.390815	chr7	127414236	127414335	100	-	438	417	465	245	551	362	ENSMUST00000106267.5	Stx1b
ENSMUSG00000030924.17	E013	2.29442	1.00576	5.01586	0.0251162	0.962057	0.00641779	2.38653	17.0803	chr7	119418655	119418770	116	+	5	9	0	0	0	0	ENSMUST00000106520.9, ENSMUST00000084644.3, ENSMUST00000033218.15, ENSMUST00000137015.2, ENSMUST00000133758.9	Rexo5
ENSMUSG00000031075.20	E004	10.2624	0.369463	5.0332	0.0248659	0.962057	1.41016	3.99593	3.01295	chr7	144149179	144149363	185	-	22	5	31	0	2	4	ENSMUST00000238848.2, ENSMUST00000033393.15, ENSMUST00000118556.9, ENSMUST00000121758.8, ENSMUST00000131571.2	Ano1
ENSMUSG00000031075.20	E007	6.85758	0.356844	5.0038	0.0252917	0.962057	3.27197	1.63832	-2.00025	chr7	144161655	144161800	146	-	8	2	0	15	9	7	ENSMUST00000238848.2, ENSMUST00000033393.15, ENSMUST00000118556.9, ENSMUST00000121758.8, ENSMUST00000131571.2	Ano1
ENSMUSG00000031109.17	E010	163.546	0.0105346	5.03026	0.0249082	0.962057	12.7138	11.2835	-0.362853	chrX	48129393	48129507	115	-	174	107	142	176	269	154	ENSMUST00000114912.8, ENSMUST00000167659.8, ENSMUST00000033437.15, ENSMUST00000114918.9, ENSMUST00000114911.8, ENSMUST00000114914.8	Enox2
ENSMUSG00000031266.8	E005	62.1989	0.0298958	5.00449	0.0252817	0.962057	8.12248	6.81362	-0.517597	chrX	133494383	133494474	92	-	36	55	56	73	93	66	ENSMUST00000239113.2, ENSMUST00000033621.8	Gla
ENSMUSG00000031295.14	E019	14.3498	0.111998	5.01138	0.0251812	0.962057	2.65329	4.33437	1.42247	chrX	159324480	159324484	5	+	35	22	13	3	13	6	ENSMUST00000112380.9, ENSMUST00000033652.9, ENSMUST00000112376.2, ENSMUST00000131765.8, ENSMUST00000139496.8, ENSMUST00000112377.8	Phka2
ENSMUSG00000031387.15	E017	1.96701	0.882945	5.0125	0.025165	0.962057	1.97159	0.00891739	-15.5792	chrX	72972947	72973194	248	-	0	0	0	6	5	1	ENSMUST00000146371.8, ENSMUST00000135711.8	Renbp
ENSMUSG00000031485.16	E016	226.256	0.011141	5.02749	0.024948	0.962057	13.0908	15.0142	0.424547	chr8	27535426	27535461	36	+	340	232	212	170	300	168	ENSMUST00000210141.2, ENSMUST00000210225.2, ENSMUST00000209856.2, ENSMUST00000211490.2, ENSMUST00000033875.10, ENSMUST00000209525.2, ENSMUST00000211518.2, ENSMUST00000211393.2	Plpbp
ENSMUSG00000031503.14	E048	16.068	0.275239	5.03078	0.0249006	0.962057	2.71267	4.89284	1.71093	chr8	11493831	11493947	117	+	31	17	28	0	25	5	ENSMUST00000033899.14	Col4a2
ENSMUSG00000031505.12	E013	183.419	0.00889745	5.01325	0.0251541	0.962057	11.8748	13.4349	0.377409	chr8	11556707	11556815	109	+	222	197	222	148	180	153	ENSMUST00000178721.2, ENSMUST00000178364.8, ENSMUST00000033901.11, ENSMUST00000177955.8, ENSMUST00000178817.8, ENSMUST00000180269.2	Naxd
ENSMUSG00000031537.16	E012	2.44113	0.84907	5.00035	0.0253422	0.962057	2.11046	0.0160958	-14.0719	chr8	23155653	23155827	175	-	0	0	0	6	1	6	ENSMUST00000135326.8	Ikbkb
ENSMUSG00000031551.13	E001	6.86756	0.320258	5.01912	0.025069	0.962057	1.98117	2.37358	0.522347	chr8	25074152	25074773	622	-	4	3	0	16	6	10	ENSMUST00000110667.8, ENSMUST00000033956.7	Ido1
ENSMUSG00000031570.18	E017	85.848	0.0355674	5.03818	0.0247945	0.962057	9.55591	7.82888	-0.591423	chr8	26210615	26210672	58	+	36	48	104	85	125	122	ENSMUST00000210629.2, ENSMUST00000209843.2, ENSMUST00000145678.8, ENSMUST00000139836.8, ENSMUST00000209483.2, ENSMUST00000138548.2, ENSMUST00000138879.8, ENSMUST00000133117.8, ENSMUST00000209373.2, ENSMUST00000210624.2, ENSMUST00000068916.16, ENSMUST00000139120.9, ENSMUST00000124764.8	Plpp5
ENSMUSG00000031634.14	E027	8.63936	0.203995	5.04715	0.0246665	0.962057	3.66906	1.76548	-2.11633	chr8	46447129	46447566	438	+	6	3	2	8	13	20	ENSMUST00000210608.2	Ufsp2
ENSMUSG00000031772.18	E034	5.22063	0.307878	5.02671	0.0249593	0.962057	1.18748	2.95203	2.63158	chr8	113609338	113609349	12	+	13	11	4	2	3	0	ENSMUST00000118171.8	Cntnap4
ENSMUSG00000031823.15	E004	93.24	0.0302955	5.01909	0.0250693	0.962057	10.1511	7.9771	-0.716711	chr8	120811583	120811664	82	-	99	47	63	119	114	122	ENSMUST00000034280.9, ENSMUST00000150444.2	Zdhhc7
ENSMUSG00000032507.16	E001	3.61015	0.970819	5.01017	0.0251988	0.962057	0.015671	2.65471	14.8125	chr9	113792705	113792916	212	-	0	11	10	0	0	0	ENSMUST00000117537.8	Fbxl2
ENSMUSG00000032563.17	E018	3.6984	0.988094	5.01841	0.0250792	0.962057	2.68696	0.0183262	-14.3958	chr9	104948058	104948574	517	+	0	0	0	0	20	7	ENSMUST00000139022.3	Mrpl3
ENSMUSG00000032575.17	E015	576.641	0.0054828	5.00867	0.0252206	0.962057	22.1436	20.5335	-0.254003	chr9	106769070	106769071	2	-	500	531	623	509	764	610	ENSMUST00000162801.2, ENSMUST00000160978.3, ENSMUST00000159283.8, ENSMUST00000159620.9	Manf
ENSMUSG00000032579.15	E008	44.5217	0.0592347	5.03029	0.0249077	0.962057	7.24962	5.38619	-0.870058	chr9	107205634	107205729	96	-	34	15	47	66	65	44	ENSMUST00000148165.7, ENSMUST00000194260.2, ENSMUST00000118051.2, ENSMUST00000035196.14	Hemk1
ENSMUSG00000033276.19	E015	6.95648	0.384723	5.00192	0.0253192	0.962057	3.10268	1.22322	-2.69009	chr1	74650308	74650415	108	+	0	4	0	18	10	8	ENSMUST00000087186.11, ENSMUST00000148456.8, ENSMUST00000087183.11, ENSMUST00000189830.2, ENSMUST00000145673.8	Stk36
ENSMUSG00000033540.19	E022	17.0809	0.0863227	5.02143	0.0250355	0.962057	4.64596	3.11655	-1.15851	chr5	108829768	108829893	126	+	17	8	6	20	33	23	ENSMUST00000139734.2, ENSMUST00000119212.8, ENSMUST00000112563.9, ENSMUST00000140620.8, ENSMUST00000071650.13	Idua
ENSMUSG00000033618.8	E016	249.952	0.0356315	5.03927	0.0247789	0.962057	15.9569	13.3673	-0.551623	chr16	21750628	21752189	1562	+	196	180	265	276	410	224	ENSMUST00000232240.2, ENSMUST00000231988.2	Map3k13
ENSMUSG00000033721.17	E032	18.959	0.198385	5.04945	0.0246337	0.962057	2.77886	4.85191	1.61672	chr3	109565238	109565325	88	+	59	18	24	0	10	11	ENSMUST00000148866.2, ENSMUST00000046864.14, ENSMUST00000106576.3	Vav3
ENSMUSG00000033732.11	E028	99.5069	0.0192414	5.0134	0.0251518	0.962057	8.70418	10.3591	0.519297	chr8	111568403	111568575	173	-	149	112	94	60	154	66	ENSMUST00000212613.2, ENSMUST00000212515.2, ENSMUST00000042012.7	Sf3b3
ENSMUSG00000034269.13	E004	28.2977	0.277284	5.02811	0.0249391	0.962057	6.50782	3.40068	-1.88942	chr6	113054600	113054673	74	+	24	17	0	47	79	17	ENSMUST00000042889.12, ENSMUST00000113157.8, ENSMUST00000136128.8, ENSMUST00000143998.8, ENSMUST00000125003.8	Setd5
ENSMUSG00000034371.10	E018	25.1582	0.0783056	5.04332	0.0247211	0.962057	5.61257	3.84463	-1.10072	chr19	10574699	10574752	54	-	20	12	15	23	61	31	ENSMUST00000037678.7, ENSMUST00000236607.2, ENSMUST00000235285.2, ENSMUST00000236950.2, ENSMUST00000237788.2, ENSMUST00000236121.2	Tkfc
ENSMUSG00000034684.13	E004	26.4139	0.0690491	5.0423	0.0247357	0.962057	5.50302	3.85107	-1.03833	chr9	107560759	107560892	134	-	15	15	11	31	40	47	ENSMUST00000080560.9, ENSMUST00000195267.6, ENSMUST00000194039.6, ENSMUST00000192727.6	Sema3f
ENSMUSG00000034810.8	E007	7.01467	0.289782	5.02543	0.0249777	0.962057	3.35725	1.58621	-2.16815	chr2	66518075	66518182	108	-	6	3	0	4	20	13	ENSMUST00000042792.7	Scn7a
ENSMUSG00000035441.15	E018	5.69391	0.414916	5.00917	0.0252134	0.962057	1.38467	3.10959	2.33858	chr11	80567648	80567764	117	-	8	13	6	0	1	6	ENSMUST00000070997.6, ENSMUST00000125944.2, ENSMUST00000041065.14	Myo1d
ENSMUSG00000036002.13	E014	8.99031	0.28019	5.02431	0.0249939	0.962057	1.58756	3.85258	2.56473	chr4	43037207	43037301	95	-	8	8	30	4	5	0	ENSMUST00000124155.2	Atosb
ENSMUSG00000036078.17	E002	635.289	0.00601974	5.02376	0.0250018	0.962057	21.396	23.1327	0.265772	chr4	41739101	41739505	405	-	737	548	759	547	766	562	ENSMUST00000059354.15, ENSMUST00000071561.7, ENSMUST00000148223.8	Sigmar1
ENSMUSG00000036890.14	E003	208.555	0.011847	5.01927	0.0250667	0.962057	14.2067	12.7475	-0.333814	chr2	44455145	44455546	402	-	242	156	171	209	284	225	ENSMUST00000112810.8, ENSMUST00000134813.2, ENSMUST00000049051.13	Gtdc1
ENSMUSG00000037149.11	E003	559.697	0.00918074	5.00432	0.0252841	0.962057	22.1732	19.9051	-0.361634	chr12	13270739	13270834	96	-	567	493	456	586	761	575	ENSMUST00000071103.10	Ddx1
ENSMUSG00000037358.7	E001	11.122	0.266608	5.04419	0.0247086	0.962057	2.85521	3.51744	0.604155	chrX	18281120	18282332	1213	-	19	22	1	7	6	12	ENSMUST00000147039.2	Dipk2b
ENSMUSG00000037363.10	E029	22.8213	0.143214	5.00583	0.025262	0.962057	3.41757	5.57371	1.42187	chr8	26086442	26086461	20	-	48	32	25	13	25	3	ENSMUST00000210616.2, ENSMUST00000211001.2, ENSMUST00000079160.8, ENSMUST00000210234.2, ENSMUST00000210321.2, ENSMUST00000211422.2, ENSMUST00000209734.2, ENSMUST00000210810.2	Letm2
ENSMUSG00000037369.18	E006	13.2309	0.247775	5.01615	0.0251119	0.962057	2.32176	4.32451	1.80187	chrX	18065397	18065505	109	+	14	24	27	0	16	3	ENSMUST00000225738.2, ENSMUST00000130978.2, ENSMUST00000044484.13, ENSMUST00000223885.2, ENSMUST00000052368.9	Kdm6a
ENSMUSG00000037470.15	E008	3.35176	0.55697	5.00296	0.025304	0.962057	0.557505	2.42887	4.24951	chr1	36189241	36189605	365	-	3	4	12	1	0	0	ENSMUST00000173250.2	Uggt1
ENSMUSG00000037921.16	E046	3.00231	0.955627	5.03825	0.0247936	0.962057	2.17824	0.00944461	-15.7015	chr8	62477883	62478025	143	+	0	0	0	5	1	10	ENSMUST00000070631.15, ENSMUST00000136121.3, ENSMUST00000093485.3	Ddx60
ENSMUSG00000037994.15	E012	2.05403	0.807671	5.02328	0.0250088	0.962057	1.89325	0.0093794	-15.3163	chr3	135030270	135030397	128	+	0	0	0	5	1	5	ENSMUST00000126034.4, ENSMUST00000051849.10	Slc9b2
ENSMUSG00000037996.18	E022	22.8087	0.0886775	5.01786	0.0250872	0.962057	3.811	5.09294	0.842865	chr4	87146111	87146114	4	-	46	30	25	5	18	19	ENSMUST00000134248.8, ENSMUST00000107157.9, ENSMUST00000155361.2, ENSMUST00000107158.9, ENSMUST00000134643.8, ENSMUST00000107155.8	Slc24a2
ENSMUSG00000038022.12	E008	4.51747	0.423597	5.03521	0.024837	0.962057	2.8133	1.04437	-2.86298	chr6	55239704	55239820	117	+	3	1	0	9	10	5	ENSMUST00000204842.3, ENSMUST00000053094.8	Mindy4
ENSMUSG00000038085.14	E014	8.45965	0.470955	5.00081	0.0253354	0.962057	1.7054	3.47627	2.05985	chr2	156180586	156180651	66	+	12	15	15	8	0	0	ENSMUST00000109580.2, ENSMUST00000037096.9, ENSMUST00000073942.12, ENSMUST00000154227.2	Cnbd2
ENSMUSG00000038085.14	E023	30.1661	0.0411472	5.03107	0.0248965	0.962057	6.03089	4.50417	-0.850951	chr2	156217216	156217555	340	+	30	18	24	39	46	29	ENSMUST00000109580.2, ENSMUST00000037096.9	Cnbd2
ENSMUSG00000038121.7	E004	86.3481	0.0533886	5.03724	0.024808	0.962057	7.66618	9.88757	0.755316	chr18	68408833	68408987	155	-	113	98	137	33	144	33	ENSMUST00000042852.7	Fam210a
ENSMUSG00000038342.16	E004	5.16391	0.28306	5.03165	0.0248881	0.962057	1.26503	2.73171	2.22446	chr5	123578876	123578961	86	+	11	8	9	0	4	1	ENSMUST00000068237.12, ENSMUST00000111596.8	Mlxip
ENSMUSG00000038576.16	E010	104.84	0.0315631	5.0375	0.0248043	0.962057	8.69646	10.7947	0.64576	chr1	182660628	182660793	166	+	169	86	137	53	154	72	ENSMUST00000155229.7, ENSMUST00000153348.8, ENSMUST00000085724.5, ENSMUST00000194981.2, ENSMUST00000193660.6	Susd4
ENSMUSG00000039001.13	E002	92.7431	0.0338844	5.02876	0.0249297	0.962057	10.3701	7.84187	-0.831216	chr2	179899172	179899210	39	+	71	78	70	154	89	85	ENSMUST00000059080.7, ENSMUST00000148629.2	Rps21
ENSMUSG00000039536.17	E012	199.923	0.010772	5.04238	0.0247345	0.962057	14.006	12.4101	-0.371701	chr2	166792775	166792859	85	-	198	194	140	212	310	186	ENSMUST00000109235.8, ENSMUST00000049412.12, ENSMUST00000134664.2, ENSMUST00000109236.9, ENSMUST00000109238.9, ENSMUST00000149454.2, ENSMUST00000142481.8	Stau1
ENSMUSG00000039683.17	E047	12.3159	0.24598	5.03652	0.0248183	0.962057	2.38556	4.24039	1.66643	chr5	142173772	142173909	138	+	28	11	21	0	19	3	ENSMUST00000074546.7, ENSMUST00000085774.11	Sdk1
ENSMUSG00000039959.14	E010	9.31697	0.335492	5.04542	0.0246912	0.962057	1.47608	3.95959	2.85449	chr5	135453396	135453489	94	-	10	7	33	0	6	2	ENSMUST00000060311.12, ENSMUST00000202643.2	Hip1
ENSMUSG00000040297.13	E021	37.5516	0.14392	5.0201	0.0250548	0.962057	7.07709	4.45918	-1.34915	chr1	161672872	161672927	56	-	11	43	12	32	56	71	ENSMUST00000048377.11, ENSMUST00000192570.2	Suco
ENSMUSG00000040721.10	E009	40.1692	0.0523161	5.00232	0.0253133	0.962057	7.02861	4.99433	-0.999171	chr14	55309316	55309556	241	-	22	35	24	30	98	49	ENSMUST00000036328.9, ENSMUST00000176665.2	Zfhx2
ENSMUSG00000040761.17	E012	2.70868	0.810876	4.99859	0.025368	0.962057	0.0120588	2.26964	15.1153	chr4	141211904	141212869	966	-	14	3	1	0	0	0	ENSMUST00000152411.2	Spen
ENSMUSG00000040813.17	E023	18.3479	0.0879785	5.04959	0.0246317	0.962057	4.941	3.15172	-1.30519	chr9	106563103	106563108	6	-	13	13	8	31	28	18	ENSMUST00000185257.7, ENSMUST00000188120.2, ENSMUST00000188892.7, ENSMUST00000046735.11	Tex264
ENSMUSG00000040850.18	E020	17.0903	0.227388	5.01943	0.0250645	0.962057	2.74169	5.06768	1.78239	chr11	30768089	30768158	70	+	18	37	23	0	19	10	ENSMUST00000041231.14	Psme4
ENSMUSG00000040964.17	E020	30.7428	0.0640499	5.02965	0.024917	0.962057	6.19499	4.321	-1.05018	chr4	140302737	140302768	32	-	27	13	22	41	63	28	ENSMUST00000039204.10, ENSMUST00000105799.8, ENSMUST00000138493.8, ENSMUST00000105798.8, ENSMUST00000147426.2, ENSMUST00000097820.9, ENSMUST00000069623.12, ENSMUST00000105797.9	Arhgef10l
ENSMUSG00000041057.11	E021	2.4408	0.795761	5.04768	0.024659	0.962057	2.12764	0.0134076	-14.6226	chr17	71955757	71955767	11	+	0	0	0	9	4	1	ENSMUST00000234424.2	Wdr43
ENSMUSG00000041135.16	E004	8.92275	0.150296	5.00017	0.0253448	0.962057	3.53731	2.00565	-1.64179	chr4	16127621	16127714	94	-	4	3	6	10	20	13	ENSMUST00000183871.2, ENSMUST00000037035.12	Ripk2
ENSMUSG00000041323.7	E010	4.88568	0.437651	5.0423	0.0247357	0.962057	0.9697	2.73183	2.99206	chr12	105704924	105705502	579	+	9	5	14	0	3	0	ENSMUST00000221981.2	Ak7
ENSMUSG00000041506.16	E015	5.70174	0.540277	5.02777	0.0249441	0.962057	1.30297	3.17415	2.57369	chr9	106359086	106359230	145	+	15	7	7	0	0	6	ENSMUST00000217303.2	Rrp9
ENSMUSG00000041926.16	E007	11.1975	0.191852	5.01464	0.0251339	0.962057	3.95804	2.16686	-1.74433	chr1	135194769	135194907	139	-	7	0	8	12	21	21	ENSMUST00000141234.2, ENSMUST00000130069.2	Rnpep
ENSMUSG00000042066.17	E001	2.58462	0.507356	5.04228	0.024736	0.962057	2.11104	0.553968	-3.86241	chr1	132284053	132284053	1	-	0	1	0	5	4	5	ENSMUST00000045473.16	Tmcc2
ENSMUSG00000042203.9	E012	89.2318	0.0310792	5.00981	0.0252041	0.962057	7.95013	10.0896	0.70852	chr17	29813651	29813757	107	+	131	112	83	42	114	79	ENSMUST00000234778.2, ENSMUST00000160114.2, ENSMUST00000048677.9	Tbc1d22b
ENSMUSG00000042286.14	E019	2.17257	0.814758	5.00742	0.025239	0.962057	2.01784	0.0038575	-18.0641	chr14	30862766	30862823	58	-	0	0	0	5	2	5	ENSMUST00000161631.2, ENSMUST00000036618.14, ENSMUST00000161129.8, ENSMUST00000159480.8, ENSMUST00000162169.8, ENSMUST00000160720.2	Stab1
ENSMUSG00000042323.18	E037	57.3447	0.0272125	5.02433	0.0249936	0.962057	6.38502	8.0297	0.674164	chr14	30796733	30796939	207	+	93	73	63	32	77	27	ENSMUST00000022474.14, ENSMUST00000022471.12, ENSMUST00000052239.12, ENSMUST00000090214.11, ENSMUST00000112094.8, ENSMUST00000146325.8, ENSMUST00000156628.8, ENSMUST00000112095.8, ENSMUST00000136237.8, ENSMUST00000112092.8, ENSMUST00000112098.11, ENSMUST00000135704.2	Pbrm1
ENSMUSG00000042594.17	E002	169.533	0.0090461	5.03891	0.024784	0.962057	12.9107	11.5631	-0.335831	chr5	121953711	121954374	664	-	171	137	190	161	202	175	ENSMUST00000086310.8, ENSMUST00000136960.8	Sh2b3
ENSMUSG00000042734.7	E007	1178.05	0.0044734	5.02357	0.0250046	0.962057	29.3333	27.8924	-0.187667	chr12	81711716	81714331	2616	+	1350	935	1145	951	1809	1186	ENSMUST00000218362.2	Ttc9
ENSMUSG00000046230.12	E026	44.0211	0.0997221	5.02176	0.0250307	0.962057	5.19206	7.58799	1.11143	chr19	16631705	16631851	147	-	67	42	68	11	73	25	ENSMUST00000223897.2, ENSMUST00000068156.8, ENSMUST00000225233.2, ENSMUST00000224149.2	Vps13a
ENSMUSG00000046456.15	E001	11.4642	0.329959	5.0002	0.0253444	0.962057	3.7136	2.82933	-0.787861	chr7	4709831	4712054	2224	-	22	1	6	9	21	15	ENSMUST00000086364.11	Tmem150b
ENSMUSG00000046550.9	E008	116.87	0.0377803	5.00679	0.025248	0.962057	9.38973	11.1991	0.528565	chrX	152616520	152617239	720	+	142	131	117	100	164	77	ENSMUST00000049999.9	Spin2c
ENSMUSG00000046785.9	E001	18.862	0.327188	5.00784	0.0252328	0.962057	2.82231	5.20993	1.7792	chr9	111100997	111101012	16	+	45	37	12	0	28	3	ENSMUST00000135807.2	Epm2aip1
ENSMUSG00000048856.10	E011	12.7358	0.150789	5.05067	0.0246165	0.962057	3.76132	2.25774	-1.47764	chr12	108820142	108820324	183	+	8	1	3	15	27	25	ENSMUST00000221787.2, ENSMUST00000057026.10, ENSMUST00000221080.2	Slc25a47
ENSMUSG00000052085.8	E059	36.2735	0.0914286	5.00794	0.0252313	0.962057	6.56205	4.96629	-0.813942	chr19	25178351	25179796	1446	+	41	27	19	48	47	39	ENSMUST00000025831.8	Dock8
ENSMUSG00000052105.18	E014	44.6796	0.0299676	5.02931	0.0249218	0.962057	7.20023	5.60313	-0.734713	chr17	66661365	66661372	8	-	38	30	40	46	81	45	ENSMUST00000086693.12, ENSMUST00000097291.10, ENSMUST00000144492.8, ENSMUST00000134139.8, ENSMUST00000177034.2, ENSMUST00000145347.8	Mtcl1
ENSMUSG00000053192.10	E006	189.57	0.0141423	5.00037	0.0253419	0.962057	13.8284	11.8997	-0.46011	chr3	95135571	95135988	418	-	192	155	138	193	306	196	ENSMUST00000065482.6	Mllt11
ENSMUSG00000053460.9	E019	8.24595	0.526818	5.00635	0.0252545	0.962057	1.5986	3.63384	2.37516	chr6	72404964	72405032	69	+	10	10	21	0	0	8	ENSMUST00000065906.9	Ggcx
ENSMUSG00000055805.16	E016	6.05633	0.385409	5.04319	0.0247229	0.962057	2.93126	1.20421	-2.57076	chr11	103081122	103081194	73	+	0	4	0	12	14	7	ENSMUST00000126425.8, ENSMUST00000218163.2, ENSMUST00000042286.12, ENSMUST00000107027.9, ENSMUST00000154871.2	Fmnl1
ENSMUSG00000056383.11	E006	27.269	0.278121	5.01754	0.0250918	0.962057	6.28095	3.40605	-1.7809	chr7	41026170	41026296	127	-	23	17	0	43	51	34	ENSMUST00000206801.2, ENSMUST00000071804.10, ENSMUST00000205338.2	AI987944
ENSMUSG00000056900.14	E003	9.29722	0.160708	5.01323	0.0251544	0.962057	1.96436	3.68645	1.82165	chr3	32871860	32872021	162	+	20	7	19	3	7	3	ENSMUST00000108228.8, ENSMUST00000172481.2, ENSMUST00000072312.12	Usp13
ENSMUSG00000057193.9	E035	46.9104	0.0401299	5.00491	0.0252755	0.962057	5.59344	7.49265	0.856965	chr9	21259371	21259444	74	+	58	42	80	36	48	26	ENSMUST00000214268.2, ENSMUST00000217453.2, ENSMUST00000213499.2, ENSMUST00000217461.2, ENSMUST00000034697.8, ENSMUST00000215574.2	Slc44a2
ENSMUSG00000058740.15	E028	38.8994	0.0468232	5.00644	0.0252532	0.962057	4.98002	6.81557	0.917117	chr2	25790384	25790492	109	+	77	37	46	31	23	25	ENSMUST00000131529.6, ENSMUST00000171268.8, ENSMUST00000037580.13, ENSMUST00000197917.5, ENSMUST00000114172.6, ENSMUST00000198204.5, ENSMUST00000138568.8, ENSMUST00000200434.5, ENSMUST00000114176.9	Kcnt1
ENSMUSG00000058740.15	E062	26.1625	0.0663383	5.01969	0.0250607	0.962057	3.8969	5.7431	1.12868	chr2	25807058	25807092	35	+	30	42	38	13	21	16	ENSMUST00000037580.13, ENSMUST00000131529.6, ENSMUST00000114172.6	Kcnt1
ENSMUSG00000059883.17	E005	6.36435	0.452516	5.00484	0.0252766	0.962057	2.77381	1.15253	-2.5376	chr15	94449684	94449829	146	+	0	3	0	4	17	16	ENSMUST00000138306.2, ENSMUST00000074936.10, ENSMUST00000109248.2	Irak4
ENSMUSG00000060212.14	E010	21.7809	0.0698791	5.02707	0.024954	0.962057	5.21614	3.59402	-1.08253	chr8	126498716	126498949	234	-	20	14	7	25	52	22	ENSMUST00000047239.13, ENSMUST00000120589.8, ENSMUST00000119305.3	Pcnx2
ENSMUSG00000060924.16	E027	4.50668	0.437458	5.00437	0.0252834	0.962057	2.58808	1.01494	-2.70407	chr8	16042594	16042782	189	-	0	3	0	9	9	6	ENSMUST00000082104.7	Csmd1
ENSMUSG00000060992.10	E014	4.24619	0.43903	5.02203	0.0250268	0.962057	2.6884	0.782481	-3.56484	chr15	103205213	103205277	65	+	1	1	0	2	9	13	ENSMUST00000229549.2	Copz1
ENSMUSG00000061458.10	E006	32.8612	0.0827516	5.03592	0.0248269	0.962057	4.22839	6.39257	1.20505	chr12	17408103	17408239	137	+	30	45	72	9	33	15	ENSMUST00000046011.12	Nol10
ENSMUSG00000062031.14	E020	8.20477	0.323107	5.01881	0.0250734	0.962057	1.65241	3.28287	1.98515	chr7	140525869	140525926	58	+	14	21	7	1	0	6	ENSMUST00000164580.3, ENSMUST00000169736.8, ENSMUST00000079403.11, ENSMUST00000163094.9	Pgghg
ENSMUSG00000062590.14	E020	51.7415	0.0537236	5.00088	0.0253345	0.962057	5.92798	7.77816	0.797533	chr1	86130218	86130286	69	+	111	50	52	36	70	15	ENSMUST00000027434.15, ENSMUST00000113309.9, ENSMUST00000155168.8, ENSMUST00000156675.8, ENSMUST00000123618.8, ENSMUST00000135973.8, ENSMUST00000131412.8, ENSMUST00000150059.8	Armc9
ENSMUSG00000062825.16	E025	21.744	0.0762513	5.03483	0.0248425	0.962057	3.55127	5.31338	1.17108	chr11	120239302	120239305	4	-	35	28	28	9	16	18	ENSMUST00000144868.2, ENSMUST00000071555.13, ENSMUST00000128055.2, ENSMUST00000156343.2, ENSMUST00000131103.9	Actg1
ENSMUSG00000063334.17	E006	3.28117	0.451581	5.04093	0.0247551	0.962057	2.38594	0.775322	-3.24614	chr10	111811563	111812420	858	+	0	2	0	5	10	4	ENSMUST00000162678.2	Krr1
ENSMUSG00000063849.7	E009	90.072	0.0265675	5.03232	0.0248786	0.962057	8.21361	9.83814	0.536603	chr9	57321555	57322009	455	-	87	101	108	100	73	70	ENSMUST00000216365.2, ENSMUST00000213479.2, ENSMUST00000085709.6, ENSMUST00000214339.2	Ppcdc
ENSMUSG00000064247.15	E014	60.3012	0.0576329	5.03135	0.0248926	0.962057	6.40634	8.40676	0.800162	chr5	110250312	110250495	184	+	55	71	104	25	82	41	ENSMUST00000086687.10, ENSMUST00000125748.2, ENSMUST00000112534.8	Plcxd1
ENSMUSG00000066036.15	E082	91.8986	0.0397334	5.01388	0.0251448	0.962057	7.92206	10.325	0.788094	chr4	139184843	139185082	240	+	154	71	133	54	134	44	ENSMUST00000165860.8, ENSMUST00000147999.8, ENSMUST00000097822.10	Ubr4
ENSMUSG00000067071.9	E005	84.0242	0.0359986	5.04098	0.0247545	0.962057	9.54088	7.65057	-0.654699	chr1	91340443	91340524	82	-	79	30	73	107	149	86	ENSMUST00000132188.8, ENSMUST00000086851.2, ENSMUST00000126136.8, ENSMUST00000150520.2, ENSMUST00000155752.2	Hes6
ENSMUSG00000070000.14	E004	59.4907	0.0525279	4.99862	0.0253675	0.962057	8.32883	6.26877	-0.836165	chr8	72161297	72161475	179	-	40	59	31	66	89	77	ENSMUST00000093444.13, ENSMUST00000146100.8, ENSMUST00000136640.8, ENSMUST00000143699.8	Fcho1
ENSMUSG00000070315.14	E021	11.0084	0.22115	5.03638	0.0248203	0.962057	3.92747	2.24255	-1.62257	chr9	35037508	35037511	4	+	12	5	0	17	17	16	ENSMUST00000162566.3, ENSMUST00000247157.1, ENSMUST00000240799.1, ENSMUST00000161823.3	4930581F22Rik
ENSMUSG00000070866.5	E003	3.93544	0.794231	5.04099	0.0247543	0.962057	2.32682	0.0170633	-14.1856	chr2	82066142	82066285	144	+	0	0	0	0	14	12	ENSMUST00000047527.8, ENSMUST00000127187.2	Zfp804a
ENSMUSG00000071103.11	E006	37.8073	0.0457219	5.01315	0.0251554	0.962057	6.56383	4.88596	-0.862222	chr8	46421064	46421201	138	-	29	18	24	28	58	74	ENSMUST00000098786.3, ENSMUST00000095323.8, ENSMUST00000239252.2	1700029J07Rik
ENSMUSG00000071537.7	E004	2.70261	1.06009	5.00967	0.0252061	0.962057	2.69032	0.0100035	-16.1462	chr6	38605020	38605123	104	-	0	0	0	0	2	13	ENSMUST00000202245.4, ENSMUST00000096030.7, ENSMUST00000201345.2	Klrg2
ENSMUSG00000071537.7	E005	2.70261	1.06009	5.00967	0.0252061	0.962057	2.69032	0.0100035	-16.1462	chr6	38606699	38606844	146	-	0	0	0	0	2	13	ENSMUST00000202245.4, ENSMUST00000096030.7, ENSMUST00000201345.2	Klrg2
ENSMUSG00000073664.12	E035	2.4983	0.787043	5.01475	0.0251323	0.962057	0.00208243	1.98232	19.7916	chr1	60299465	60299472	8	+	2	3	10	0	0	0	ENSMUST00000035569.12, ENSMUST00000188450.7, ENSMUST00000160834.8	Nbeal1
ENSMUSG00000073856.12	E004	79.8963	0.0730379	5.03117	0.0248951	0.962057	9.97662	7.10294	-1.00683	chr7	118455185	118457865	2681	+	56	84	52	111	76	92	ENSMUST00000208658.2	Iqck
ENSMUSG00000074785.6	E008	111.348	0.0258193	5.03836	0.0247919	0.962057	11.0813	8.92198	-0.648707	chr10	94637323	94637377	55	-	108	74	99	131	188	95	ENSMUST00000099337.5	Plxnc1
ENSMUSG00000075316.13	E015	27.3131	0.103496	5.00946	0.0252091	0.962057	3.88511	5.86255	1.19762	chr2	66364458	66364631	174	-	58	47	22	5	35	10	ENSMUST00000112354.3, ENSMUST00000169900.8, ENSMUST00000100063.9, ENSMUST00000100064.9	Scn9a
ENSMUSG00000075703.17	E022	64.1412	0.0829769	5.00271	0.0253076	0.962057	8.91994	6.12647	-1.10674	chr5	30470336	30470521	186	+	72	26	31	116	74	65	ENSMUST00000151795.3, ENSMUST00000132404.8, ENSMUST00000145167.9, ENSMUST00000197299.5	Selenoi
ENSMUSG00000078619.11	E009	43.4145	0.0365325	5.01533	0.0251238	0.962057	5.41748	7.09518	0.789823	chr11	106155559	106155633	75	-	71	46	56	26	38	32	ENSMUST00000106843.8, ENSMUST00000140255.3, ENSMUST00000155514.9, ENSMUST00000132278.8, ENSMUST00000106841.2, ENSMUST00000021052.16	Smarcd2
ENSMUSG00000087674.9	E022	20.0785	0.122486	5.03679	0.0248145	0.962057	3.19438	5.25709	1.44693	chr2	19354109	19355748	1640	+	65	17	14	13	19	3	ENSMUST00000247628.1	4930447M23Rik
ENSMUSG00000089917.8	E040	84.177	0.0375361	5.01818	0.0250825	0.962057	9.84616	7.59541	-0.77011	chr2	181216162	181216269	108	-	75	87	46	101	97	100	ENSMUST00000144856.8, ENSMUST00000129469.8, ENSMUST00000142491.8, ENSMUST00000130893.2, ENSMUST00000057816.15, ENSMUST00000146823.8, ENSMUST00000156998.8, ENSMUST00000136875.2	Uckl1
ENSMUSG00000092090.4	E011	3.99041	0.587355	5.04693	0.0246696	0.962057	2.64789	0.552425	-4.52563	chr6	29022320	29022395	76	+	0	1	0	12	1	7	ENSMUST00000164104.3, ENSMUST00000241694.1, ENSMUST00000246136.1, ENSMUST00000245962.1, ENSMUST00000241149.1	Gm3294
ENSMUSG00000093625.2	E003	5.40947	0.414514	5.03932	0.0247782	0.962057	1.96334	2.38908	0.567292	chr2	90071633	90071767	135	+	2	9	0	11	2	6	ENSMUST00000175694.2	Gm18953
ENSMUSG00000096768.9	E019	18.7451	0.27816	5.00933	0.025211	0.962057	3.16575	5.17578	1.42757	chrY	90804687	90804949	263	+	19	37	18	10	3	22	ENSMUST00000238471.2, ENSMUST00000179077.2, ENSMUST00000238238.2	Gm47283
ENSMUSG00000097055.3	E012	14.4138	0.131835	5.03903	0.0247823	0.962057	2.73346	4.26733	1.29105	chr12	21468836	21468999	164	+	19	25	20	15	5	2	ENSMUST00000226634.2, ENSMUST00000227593.2, ENSMUST00000228212.2	Gm4419
ENSMUSG00000097195.12	E012	77.0055	0.0438072	5.04591	0.0246841	0.962057	9.43373	7.16241	-0.815177	chr9	88403119	88403454	336	-	42	73	60	103	82	95	ENSMUST00000242691.1, ENSMUST00000243169.1, ENSMUST00000190033.5, ENSMUST00000239227.2, ENSMUST00000239369.3, ENSMUST00000242864.1, ENSMUST00000239285.2, ENSMUST00000239284.3, ENSMUST00000239203.2, ENSMUST00000183045.4, ENSMUST00000242354.1, ENSMUST00000239184.3, ENSMUST00000239359.2, ENSMUST00000239274.2, ENSMUST00000182232.9, ENSMUST00000244348.1, ENSMUST00000239377.3, ENSMUST00000239253.3, ENSMUST00000239278.3, ENSMUST00000245528.1, ENSMUST00000239379.3, ENSMUST00000239290.3, ENSMUST00000239212.2, ENSMUST00000239327.2, ENSMUST00000180563.10, ENSMUST00000241075.1, ENSMUST00000182872.4, ENSMUST00000244762.1, ENSMUST00000241681.1, ENSMUST00000242871.1, ENSMUST00000241484.1, ENSMUST00000182517.3, ENSMUST00000239219.3, ENSMUST00000239192.2, ENSMUST00000239344.3, ENSMUST00000239365.2, ENSMUST00000239386.2, ENSMUST00000244627.1	Snhg5
ENSMUSG00000097743.2	E003	22.6953	0.0792151	5.03041	0.024906	0.962057	5.18933	3.64882	-1.02364	chr14	56936606	56936763	158	-	9	8	22	25	43	33	ENSMUST00000180752.2, ENSMUST00000180682.2	Gm16973
ENSMUSG00000097814.6	E008	14.8695	0.211352	5.04396	0.0247119	0.962057	3.84943	3.43552	-0.329873	chr1	96805983	96808959	2977	+	28	5	0	7	26	29	ENSMUST00000181489.3	Panct2
ENSMUSG00000099384.8	E003	4.59317	0.454157	5.04997	0.0246263	0.962057	2.82665	1.23082	-2.40247	chr17	10538954	10539024	71	+	6	0	0	4	12	8	ENSMUST00000242215.1	1700110C19Rik
ENSMUSG00000109336.2	E002	1514.7	0.00684328	5.03638	0.0248204	0.962057	32.5173	30.3726	-0.265345	chr7	28098974	28100721	1748	-	1482	1170	1645	1464	2082	1495	ENSMUST00000208199.2, ENSMUST00000040531.9	Samd4b
ENSMUSG00000113216.3	E011	2.27043	0.817278	5.03336	0.0248636	0.962057	0.018616	2.13677	13.688	chr13	28603692	28603695	4	-	11	2	2	0	0	0	ENSMUST00000221933.2, ENSMUST00000223198.2, ENSMUST00000241374.1, ENSMUST00000243555.1	Gm40841
ENSMUSG00000113626.3	E024	63.1893	0.100655	5.01216	0.0251699	0.962057	8.56039	6.67949	-0.731407	chr13	62007518	62008629	1112	+	70	86	10	87	74	55	ENSMUST00000246800.1, ENSMUST00000222847.2	Gm7240
ENSMUSG00000041361.14	E002	3.97643	0.550498	4.99747	0.0253844	0.962266	2.67624	0.758429	-3.64183	chr9	71412340	71412511	172	-	0	2	0	6	3	11	ENSMUST00000163708.2, ENSMUST00000169573.8, ENSMUST00000093823.8	Myzap
ENSMUSG00000004110.18	E042	13.3535	0.140581	4.99643	0.0253997	0.962626	2.61456	4.21573	1.38437	chr1	154357298	154357415	118	-	19	18	25	4	16	3	ENSMUST00000004214.15, ENSMUST00000211821.2, ENSMUST00000187541.7, ENSMUST00000188965.7	Cacna1e
ENSMUSG00000025001.12	E017	3.31348	0.383017	4.996	0.025406	0.962626	2.27598	0.810522	-2.98159	chr19	38932158	38932358	201	+	1	1	0	4	9	6	ENSMUST00000025965.12, ENSMUST00000145051.2, ENSMUST00000127968.2	Hells
ENSMUSG00000037989.16	E034	253.052	0.0253393	4.99537	0.0254153	0.962626	13.523	16.0395	0.532271	chr13	49229613	49230140	528	-	370	277	270	172	419	117	ENSMUST00000091623.10, ENSMUST00000035538.13, ENSMUST00000110096.8, ENSMUST00000159559.8, ENSMUST00000110097.9, ENSMUST00000162581.8, ENSMUST00000160087.8, ENSMUST00000049265.15, ENSMUST00000162403.8	Wnk2
ENSMUSG00000046027.18	E005	4.5868	0.429157	4.99565	0.0254111	0.962626	2.6698	1.11808	-2.51461	chr7	83281944	83281993	50	+	0	4	0	9	5	8	ENSMUST00000075418.15, ENSMUST00000117410.2, ENSMUST00000150174.8, ENSMUST00000130723.2	Stard5
ENSMUSG00000055022.15	E001	31.2503	0.135786	4.99528	0.0254166	0.962626	6.4886	4.0315	-1.38722	chr15	91949046	91949204	159	+	37	13	6	18	73	55	ENSMUST00000141187.8, ENSMUST00000169825.8	Cntn1
ENSMUSG00000120995.1	E003	10.2124	0.137065	4.99571	0.0254103	0.962626	2.19622	3.37289	1.24149	chr17	17257907	17257967	61	+	13	21	17	3	7	2	ENSMUST00000246802.1	Gm51425
ENSMUSG00000028779.17	E007	1361.26	0.00517667	4.99489	0.0254223	0.962699	30.9283	29.5221	-0.177618	chr4	130021046	130021927	882	+	1348	1097	1576	1366	1713	1249	ENSMUST00000030563.6, ENSMUST00000118199.8	Pef1
ENSMUSG00000021374.11	E002	116.89	0.0142671	4.9923	0.0254603	0.96279	11.0511	9.5298	-0.444259	chr13	46834551	46834718	168	-	163	83	77	100	204	116	ENSMUST00000182156.2, ENSMUST00000021803.10	Nup153
ENSMUSG00000026617.17	E011	2.62942	0.80936	4.99189	0.0254664	0.96279	0.0314414	2.23262	12.3026	chr1	185077620	185077624	5	+	3	1	12	0	0	0	ENSMUST00000137757.2	Bpnt1
ENSMUSG00000038094.16	E001	3.94959	0.932045	4.99351	0.0254426	0.96279	2.66808	0.0133723	-15.2847	chr16	29214671	29214845	175	-	0	0	0	14	10	0	ENSMUST00000182573.8	Atp13a4
ENSMUSG00000038259.5	E001	5.26346	0.738176	4.99406	0.0254345	0.96279	1.73903	2.81867	1.39613	chr2	155782943	155784337	1395	-	9	8	3	0	11	4	ENSMUST00000040162.3	Gdf5
ENSMUSG00000040720.16	E008	69.2505	0.0397132	4.99216	0.0254624	0.96279	7.0179	8.88351	0.696252	chr4	11507907	11508179	273	+	101	68	98	28	108	42	ENSMUST00000059914.13, ENSMUST00000055372.14, ENSMUST00000108307.3	Virma
ENSMUSG00000041164.16	E019	143.764	0.0132851	4.992	0.0254648	0.96279	10.4849	12.1842	0.454179	chr11	6349504	6349648	145	+	196	144	163	120	185	91	ENSMUST00000012612.11, ENSMUST00000109787.8, ENSMUST00000102914.10, ENSMUST00000109786.8, ENSMUST00000109785.2	Zmiz2
ENSMUSG00000047888.11	E025	17.5923	0.216369	4.99284	0.0254524	0.96279	3.01812	4.84541	1.37375	chr15	80778536	80778655	120	+	32	27	23	6	27	0	ENSMUST00000067689.9, ENSMUST00000228071.2, ENSMUST00000228124.2	Tnrc6b
ENSMUSG00000059851.16	E030	27.772	0.0762327	4.9937	0.0254398	0.96279	5.89616	4.02886	-1.10888	chr7	4748908	4748937	30	+	25	16	13	37	33	42	ENSMUST00000098853.9, ENSMUST00000152431.2, ENSMUST00000128018.2, ENSMUST00000160480.2, ENSMUST00000108582.10, ENSMUST00000108583.9	Kmt5c
ENSMUSG00000078490.11	E052	7.57954	0.460761	4.99256	0.0254565	0.96279	3.39252	1.36283	-2.63676	chr4	155549039	155549168	130	+	6	0	0	10	8	20	ENSMUST00000238423.2, ENSMUST00000238620.2, ENSMUST00000144157.8, ENSMUST00000144625.2, ENSMUST00000135407.8, ENSMUST00000151083.8, ENSMUST00000105619.8	Cfap74
ENSMUSG00000079555.3	E011	11.7319	0.156814	4.99397	0.0254358	0.96279	4.0385	2.17512	-1.79174	chr5	34325581	34325602	22	-	6	7	2	23	13	17	ENSMUST00000202290.2, ENSMUST00000202541.2, ENSMUST00000201069.2, ENSMUST00000060049.8, ENSMUST00000202042.2	Haus3
ENSMUSG00000102018.9	E012	8.94612	0.246515	4.99196	0.0254654	0.96279	3.51751	2.01541	-1.61148	chr15	75906800	75906925	126	+	5	8	0	9	17	16	ENSMUST00000187868.3, ENSMUST00000230169.2, ENSMUST00000187976.8, ENSMUST00000185810.8	Iqank1
ENSMUSG00000001999.16	E015	217.295	0.0129415	4.98431	0.0255781	0.962922	14.5591	12.8712	-0.380408	chr2	126933959	126934066	108	+	209	180	185	201	287	268	ENSMUST00000142737.3, ENSMUST00000002064.15	Blvra
ENSMUSG00000002668.9	E003	4.00244	0.647303	4.98893	0.02551	0.962922	0.00778012	2.21527	16.3096	chr17	57373732	57373868	137	-	2	1	21	0	0	0	ENSMUST00000011623.9, ENSMUST00000233564.2	Dennd1c
ENSMUSG00000005237.15	E012	4.20858	0.440007	4.98742	0.0255322	0.962922	0.780246	2.63906	3.5195	chr11	69321576	69321724	149	-	18	5	3	0	2	0	ENSMUST00000035539.12, ENSMUST00000108659.2	Dnah2
ENSMUSG00000006005.19	E055	338.01	0.0061335	4.99044	0.0254878	0.962922	17.6537	16.1216	-0.289531	chr1	150315818	150315949	132	+	410	277	248	282	596	329	ENSMUST00000132257.9, ENSMUST00000152967.8, ENSMUST00000124973.9, ENSMUST00000150752.9, ENSMUST00000151563.2, ENSMUST00000119161.9	Tpr
ENSMUSG00000008999.8	E007	14.2972	0.218568	4.99128	0.0254754	0.962922	2.60447	4.43791	1.5448	chr2	172758260	172758452	193	-	21	13	33	0	13	10	ENSMUST00000137247.2, ENSMUST00000009143.8	Bmp7
ENSMUSG00000018661.18	E015	128.02	0.0199903	4.98548	0.0255609	0.962922	11.4208	9.64196	-0.508755	chr11	113549305	113549403	99	+	70	83	126	148	226	138	ENSMUST00000148736.8, ENSMUST00000063776.14, ENSMUST00000134418.8, ENSMUST00000142069.8, ENSMUST00000018805.15	Cog1
ENSMUSG00000019470.13	E008	111.987	0.0274659	4.98768	0.0255284	0.962922	8.89279	11.157	0.679004	chr8	3661394	3661584	191	-	114	114	184	67	140	78	ENSMUST00000019614.13, ENSMUST00000159909.8, ENSMUST00000163038.8	Xab2
ENSMUSG00000019866.16	E008	10.4179	0.181242	4.98545	0.0255614	0.962922	3.96956	2.10493	-1.83658	chr10	43842297	43842409	113	-	4	7	5	12	12	21	ENSMUST00000020017.14, ENSMUST00000200401.2	Crybg1
ENSMUSG00000021458.18	E031	2.09916	0.849675	4.98896	0.0255095	0.962922	0.00704969	2.0502	16.3703	chr13	63387908	63387921	14	+	4	1	8	0	0	0	ENSMUST00000223185.2, ENSMUST00000221676.2, ENSMUST00000220563.2, ENSMUST00000021911.15, ENSMUST00000222929.2, ENSMUST00000221820.2, ENSMUST00000222680.2, ENSMUST00000220863.2, ENSMUST00000091560.11, ENSMUST00000159152.3, ENSMUST00000221938.2	Aopep
ENSMUSG00000022142.9	E036	49.0557	0.0600104	4.98698	0.0255387	0.962922	7.70605	5.38842	-1.04872	chr15	8177781	8177935	155	+	35	24	34	97	70	35	ENSMUST00000230017.2, ENSMUST00000163765.3	Nup155
ENSMUSG00000023345.18	E024	5.95024	0.37479	4.98489	0.0255696	0.962922	1.23949	3.22767	2.76632	chr9	106207072	106207099	28	+	11	7	14	0	5	1	ENSMUST00000216228.2, ENSMUST00000217213.2, ENSMUST00000188660.7, ENSMUST00000072206.14, ENSMUST00000216306.2, ENSMUST00000189325.7, ENSMUST00000214540.2, ENSMUST00000186366.2	Poc1a
ENSMUSG00000025656.18	E051	3.71402	0.961212	4.98775	0.0255273	0.962922	0.0142632	2.65689	15.0864	chrX	94210030	94210044	15	-	10	13	0	0	0	0	ENSMUST00000196012.2, ENSMUST00000113878.8, ENSMUST00000182001.8, ENSMUST00000113882.8, ENSMUST00000182562.2	Arhgef9
ENSMUSG00000025907.15	E019	68.3483	0.0300125	4.98566	0.0255582	0.962922	6.98089	8.82245	0.691303	chr1	6310415	6310528	114	+	106	92	66	34	104	36	ENSMUST00000027040.13, ENSMUST00000162795.8	Rb1cc1
ENSMUSG00000029186.13	E003	6.37893	0.41358	4.99075	0.0254832	0.962922	3.2583	1.54869	-2.1506	chr5	52898952	52899310	359	+	1	8	0	9	13	8	ENSMUST00000031081.11, ENSMUST00000131526.2, ENSMUST00000031082.8	Pi4k2b
ENSMUSG00000029913.15	E007	6.52731	0.261879	4.98693	0.0255395	0.962922	3.12514	1.47538	-2.1698	chr6	65771284	65771367	84	+	2	5	0	10	11	11	ENSMUST00000173538.2, ENSMUST00000031976.14, ENSMUST00000172638.2, ENSMUST00000031973.13	Prdm5
ENSMUSG00000032812.19	E012	30.5748	0.0608926	4.98951	0.0255014	0.962922	4.37513	6.10058	0.969063	chr7	101027397	101027575	179	+	50	44	34	8	29	26	ENSMUST00000084895.12	Arap1
ENSMUSG00000032875.9	E026	404.498	0.0212079	4.98369	0.0255874	0.962922	16.8171	19.6927	0.511209	chr7	100534884	100535066	183	-	629	477	375	181	609	313	ENSMUST00000107032.3, ENSMUST00000209041.2	Arhgef17
ENSMUSG00000035093.17	E005	94.3203	0.0521303	4.98382	0.0255855	0.962922	8.01858	10.2675	0.735572	chr2	125589305	125589525	221	-	167	112	107	25	133	63	ENSMUST00000139944.2, ENSMUST00000053699.13	Secisbp2l
ENSMUSG00000036098.16	E017	2.52291	0.980548	4.98429	0.0255785	0.962922	0.0123934	2.35084	15.1379	chr19	10193425	10193513	89	-	1	3	11	0	0	0	ENSMUST00000186056.7, ENSMUST00000088013.12, ENSMUST00000186854.7, ENSMUST00000190922.7, ENSMUST00000189897.2	Myrf
ENSMUSG00000041040.13	E013	2125.96	0.00381745	4.98793	0.0255248	0.962922	36.199	34.9176	-0.149419	chr1	60020675	60024505	3831	+	2498	1973	1846	1852	3238	1901	ENSMUST00000036540.12	Fam117b
ENSMUSG00000042622.15	E002	9.7779	0.121146	4.99098	0.0254797	0.962922	3.49124	2.26846	-1.24788	chr15	79231720	79231954	235	+	6	4	5	12	23	12	ENSMUST00000096350.11	Maff
ENSMUSG00000043323.18	E022	2.37447	0.558637	4.98821	0.0255205	0.962922	0.528542	2.08547	3.96278	chr5	110534829	110534962	134	-	5	3	6	0	1	0	ENSMUST00000056124.11	Fbrsl1
ENSMUSG00000044150.13	E004	13.4477	0.185259	4.98488	0.0255697	0.962922	2.48302	4.35469	1.62791	chrX	158315715	158315831	117	+	19	22	23	3	17	2	ENSMUST00000112464.8, ENSMUST00000057180.13	Bclaf3
ENSMUSG00000054226.14	E024	26.1307	0.0837847	4.98882	0.0255116	0.962922	5.77964	3.76181	-1.24957	chr6	85896899	85897006	108	+	18	20	8	44	30	34	ENSMUST00000113753.8	Tprkb
ENSMUSG00000057230.15	E017	152.479	0.020358	4.98411	0.0255811	0.962922	10.8767	12.3837	0.393293	chr6	86927763	86927842	80	+	239	177	157	64	253	95	ENSMUST00000113668.8, ENSMUST00000003710.10, ENSMUST00000089519.13	Aak1
ENSMUSG00000063145.11	E009	82.616	0.0481259	4.98909	0.0255076	0.962922	9.71602	7.48433	-0.773759	chr2	69483126	69483191	66	+	68	92	29	112	134	73	ENSMUST00000074963.9, ENSMUST00000112286.9, ENSMUST00000134659.8, ENSMUST00000130061.2, ENSMUST00000144240.8	Bbs5
ENSMUSG00000072844.7	E001	20.3712	0.379907	4.98483	0.0255705	0.962922	3.59816	4.78713	0.829218	chrX	168758039	168759786	1748	-	28	25	35	15	7	12	ENSMUST00000154810.2	G530011O06Rik
ENSMUSG00000075415.14	E041	13.3312	0.3353	4.98406	0.0255819	0.962922	4.53011	2.17897	-2.12038	chr2	31031952	31031967	16	-	14	3	0	31	17	14	ENSMUST00000113562.9, ENSMUST00000136181.8, ENSMUST00000113560.8, ENSMUST00000113564.9	Fnbp1
ENSMUSG00000094002.5	E005	3.53085	0.472709	4.98855	0.0255156	0.962922	0.867399	2.5575	3.12309	chr12	27117921	27118475	555	-	9	4	7	0	3	0	ENSMUST00000222838.2, ENSMUST00000245509.1, ENSMUST00000245601.1	Silc1
ENSMUSG00000110020.2	E005	11.206	0.177445	4.98564	0.0255585	0.962922	2.53874	3.83087	1.1916	chr7	45483645	45483779	135	+	22	13	11	9	2	10	ENSMUST00000209250.2, ENSMUST00000210177.2, ENSMUST00000209301.2	Gm45441
ENSMUSG00000110419.3	E006	15.8254	0.131408	4.98555	0.0255599	0.962922	3.17413	4.57271	1.05927	chr8	58107202	58107773	572	+	14	18	25	12	20	9	ENSMUST00000245762.1	AW046200
ENSMUSG00000056004.17	E006	14.4166	0.235803	4.98172	0.0256165	0.963875	4.56862	2.50206	-1.74523	chr5	9316175	9316456	282	+	9	12	0	21	34	15	ENSMUST00000131626.2, ENSMUST00000134991.8, ENSMUST00000069538.14, ENSMUST00000152095.8, ENSMUST00000155764.8, ENSMUST00000115348.9, ENSMUST00000154662.8	Elapor2
ENSMUSG00000045411.17	E022	116.993	0.0193276	4.98134	0.0256221	0.963944	9.35101	11.1477	0.526988	chr7	43900499	43900566	68	+	152	150	121	69	150	90	ENSMUST00000055858.14, ENSMUST00000188382.2, ENSMUST00000188111.7, ENSMUST00000071296.11, ENSMUST00000107948.8, ENSMUST00000186606.2, ENSMUST00000107949.8, ENSMUST00000191537.7, ENSMUST00000084937.11, ENSMUST00000107950.9, ENSMUST00000137702.8	2410002F23Rik
ENSMUSG00000006005.19	E005	32.5322	0.0700951	4.98013	0.02564	0.964117	4.44685	6.46813	1.09311	chr1	150270950	150271054	105	+	71	43	26	12	47	13	ENSMUST00000131701.2, ENSMUST00000124973.9, ENSMUST00000119161.9	Tpr
ENSMUSG00000015522.19	E011	6.08514	0.478204	4.9795	0.0256494	0.964117	1.28587	3.08987	2.53389	chr3	95373599	95374103	505	+	12	6	14	0	0	5	ENSMUST00000156653.8	Arnt
ENSMUSG00000030615.13	E013	28.9251	0.136325	4.97949	0.0256495	0.964117	6.37937	3.61282	-1.65559	chr7	90106394	90106416	23	-	23	16	6	60	20	40	ENSMUST00000136652.8, ENSMUST00000032844.7	Tmem126a
ENSMUSG00000033595.8	E015	503.265	0.0108244	4.97997	0.0256424	0.964117	20.9404	18.8597	-0.345755	chr14	70773657	70775467	1811	+	480	369	336	617	763	531	ENSMUST00000047331.8, ENSMUST00000226376.2	Lgi3
ENSMUSG00000039903.19	E019	26.9892	0.16491	4.98008	0.0256409	0.964117	5.89863	3.97745	-1.14738	chr16	90700992	90701583	592	+	26	22	6	26	59	33	ENSMUST00000231280.2, ENSMUST00000232274.2, ENSMUST00000232665.2, ENSMUST00000130868.8, ENSMUST00000037539.15, ENSMUST00000099548.10, ENSMUST00000152223.3, ENSMUST00000099543.10	Eva1c
ENSMUSG00000057133.15	E006	111.646	0.0145943	4.98063	0.0256326	0.964117	11.0377	9.0704	-0.58777	chr2	160801984	160802349	366	-	126	86	83	105	201	105	ENSMUST00000039782.14, ENSMUST00000143081.2, ENSMUST00000137152.2	Chd6
ENSMUSG00000029635.16	E015	54.1025	0.0482688	4.97916	0.0256544	0.964161	5.98251	7.88143	0.809688	chr5	146222986	146223049	64	+	80	59	85	14	56	45	ENSMUST00000031640.15, ENSMUST00000161181.8, ENSMUST00000161652.8, ENSMUST00000162494.8, ENSMUST00000198861.2	Cdk8
ENSMUSG00000009995.18	E033	10.4605	0.159824	4.97792	0.0256728	0.964181	3.88231	2.10794	-1.76795	chrX	73331826	73331885	60	+	6	7	2	15	14	18	ENSMUST00000156212.8, ENSMUST00000134936.9, ENSMUST00000153459.2, ENSMUST00000156072.8	Tafazzin
ENSMUSG00000029701.16	E024	22.9737	0.0648156	4.97804	0.025671	0.964181	3.70379	5.48746	1.14318	chr6	29158846	29158921	76	-	26	37	26	13	17	20	ENSMUST00000007993.16, ENSMUST00000172346.2, ENSMUST00000170473.8	Rbm28
ENSMUSG00000032560.15	E050	33.4579	0.0466233	4.97784	0.025674	0.964181	4.65939	6.44619	0.947386	chr9	104069813	104069967	155	-	55	50	28	16	40	22	ENSMUST00000035170.13, ENSMUST00000185503.7, ENSMUST00000189103.7, ENSMUST00000186788.7	Dnajc13
ENSMUSG00000058446.15	E003	60.0714	0.0430718	4.9783	0.0256672	0.964181	8.19727	6.38295	-0.736179	chr6	54794433	54794457	25	+	37	51	41	68	71	90	ENSMUST00000079869.13, ENSMUST00000127331.2, ENSMUST00000148425.2	Znrf2
ENSMUSG00000091586.3	E011	16.7472	0.20978	4.97846	0.0256648	0.964181	4.62184	2.78857	-1.46526	chr17	32741099	32741213	115	+	17	6	0	18	45	23	ENSMUST00000237003.2, ENSMUST00000165999.2	Cyp4f17
ENSMUSG00000070858.13	E012	384.283	0.00563792	4.97743	0.0256802	0.964271	17.0564	18.5978	0.27885	chr5	34142242	34142353	112	+	416	344	493	389	368	320	ENSMUST00000114383.8, ENSMUST00000142510.2, ENSMUST00000094869.12, ENSMUST00000114382.2, ENSMUST00000206020.2	Gm1673
ENSMUSG00000004865.17	E003	6.29668	0.312263	4.97623	0.025698	0.964512	3.096	1.37731	-2.34128	chr17	28809869	28810174	306	-	1	5	0	8	12	12	ENSMUST00000232882.2	Srpk1
ENSMUSG00000022103.11	E015	5.53555	0.390257	4.97626	0.0256975	0.964512	1.06956	3.05657	3.03426	chr14	71217264	71217278	15	+	19	10	3	0	3	1	ENSMUST00000022699.10	Gfra2
ENSMUSG00000053289.9	E003	102.388	0.0278267	4.97663	0.025692	0.964512	8.62639	10.4298	0.566349	chr9	53060803	53060859	57	-	159	93	143	59	91	88	ENSMUST00000065630.8	Ddx10
ENSMUSG00000001435.16	E001	10.5807	0.195591	4.97395	0.0257318	0.964607	3.69949	2.65522	-0.960604	chr10	76888012	76888849	838	-	15	13	9	7	13	9	ENSMUST00000081654.13	Col18a1
ENSMUSG00000002489.17	E024	19.3601	0.14124	4.97536	0.0257109	0.964607	3.28987	5.13857	1.29515	chr16	89614849	89615240	392	-	24	21	39	5	33	4	ENSMUST00000164263.9	Tiam1
ENSMUSG00000007880.17	E004	394.711	0.0170801	4.97055	0.0257825	0.964607	19.2712	16.9072	-0.423058	chr4	133412185	133413076	892	-	524	373	189	378	683	351	ENSMUST00000008024.7, ENSMUST00000105897.10, ENSMUST00000145664.9	Arid1a
ENSMUSG00000018537.17	E021	7.71826	0.258253	4.96926	0.0258017	0.964607	3.49433	1.67334	-2.12969	chr11	97590127	97590210	84	-	6	4	0	11	16	11	ENSMUST00000179765.8	Pcgf2
ENSMUSG00000021179.9	E002	4.78178	0.36109	4.9688	0.0258085	0.964607	1.09798	2.84043	2.74624	chr12	100092326	100092459	134	-	10	5	10	3	0	1	ENSMUST00000223314.2	Nrde2
ENSMUSG00000021275.17	E006	11.9446	0.254062	4.97336	0.0257405	0.964607	4.24664	2.2027	-1.90127	chr12	110862521	110862808	288	+	14	2	1	9	42	14	ENSMUST00000169597.9, ENSMUST00000223246.2, ENSMUST00000223210.2, ENSMUST00000165978.3	Tecpr2
ENSMUSG00000022191.17	E047	226.715	0.01762	4.96857	0.0258119	0.964607	15.1546	12.7358	-0.537929	chr15	12926292	12926395	104	+	200	134	224	296	310	219	ENSMUST00000169061.8, ENSMUST00000090292.13	Drosha
ENSMUSG00000022425.17	E023	72.6258	0.0260778	4.96943	0.0257992	0.964607	7.31458	8.97971	0.606478	chr15	54745526	54745598	73	-	102	83	89	45	112	33	ENSMUST00000173516.8, ENSMUST00000227483.2, ENSMUST00000167541.3, ENSMUST00000041591.16, ENSMUST00000171545.9	Enpp2
ENSMUSG00000022893.15	E007	7.83343	0.40259	4.97355	0.0257377	0.964607	3.46784	1.16332	-3.15738	chr16	85595298	85595584	287	-	1	3	0	25	14	3	ENSMUST00000138474.2, ENSMUST00000023610.15, ENSMUST00000125897.2	Adamts1
ENSMUSG00000022999.16	E005	21.5317	0.0607509	4.97568	0.0257061	0.964607	5.26799	3.68874	-1.03594	chr15	98803797	98803863	67	-	20	15	14	23	45	20	ENSMUST00000231087.2, ENSMUST00000023736.10, ENSMUST00000109127.8	Lmbr1l
ENSMUSG00000025145.14	E021	55.3791	0.0290061	4.96892	0.0258067	0.964607	7.81169	6.25756	-0.651927	chr11	120609866	120609958	93	+	58	35	31	52	88	79	ENSMUST00000150225.2, ENSMUST00000026139.14, ENSMUST00000145781.8	Lrrc45
ENSMUSG00000025262.9	E015	3.36408	0.885107	4.97202	0.0257606	0.964607	0.0265926	2.49899	13.1117	chrX	150250435	150250794	360	+	10	11	0	0	0	0	ENSMUST00000125924.2	Fam120c
ENSMUSG00000025314.18	E024	34.8268	0.106872	4.97136	0.0257703	0.964607	6.48039	4.34799	-1.164	chr2	90294808	90295071	264	-	25	25	6	52	45	54	ENSMUST00000111495.9, ENSMUST00000111493.8, ENSMUST00000168621.4	Ptprj
ENSMUSG00000028655.12	E001	171.987	0.0239666	4.97296	0.0257466	0.964607	13.4807	11.1855	-0.568998	chr4	122840643	122841097	455	-	171	194	217	118	159	183	ENSMUST00000030408.12, ENSMUST00000152308.8	Mfsd2a
ENSMUSG00000029505.18	E050	15.8957	0.186306	4.96956	0.0257973	0.964607	2.76627	4.71826	1.54857	chr5	110855810	110855931	122	-	38	17	21	0	17	10	ENSMUST00000112436.9, ENSMUST00000112435.9, ENSMUST00000041558.15	Ep400
ENSMUSG00000032119.6	E023	1.98254	0.830969	4.96841	0.0258144	0.964607	0.00824269	1.94458	15.7663	chr9	44213885	44213919	35	-	9	2	2	0	0	0	ENSMUST00000034629.6, ENSMUST00000217605.2	Hinfp
ENSMUSG00000032590.15	E045	1.97612	0.879616	4.9734	0.0257401	0.964607	0.010478	2.03099	15.1996	chr9	107971676	107971678	3	-	9	1	3	0	0	0	ENSMUST00000191985.2, ENSMUST00000193254.6	Apeh
ENSMUSG00000032590.15	E046	1.97612	0.879616	4.9734	0.0257401	0.964607	0.010478	2.03099	15.1996	chr9	107971679	107971805	127	-	9	1	3	0	0	0	ENSMUST00000193254.6	Apeh
ENSMUSG00000035062.14	E009	51.5363	0.0316344	4.96877	0.025809	0.964607	7.64886	6.01188	-0.706984	chrX	94701858	94701989	132	-	39	37	45	58	81	57	ENSMUST00000119640.8, ENSMUST00000044382.7, ENSMUST00000120620.8	Zc4h2
ENSMUSG00000035325.17	E027	95.9013	0.0210194	4.97074	0.0257796	0.964607	8.44487	10.2042	0.563773	chr5	100531656	100531782	127	-	129	127	94	65	135	55	ENSMUST00000182886.8, ENSMUST00000094578.11, ENSMUST00000182988.8, ENSMUST00000183247.2	Sec31a
ENSMUSG00000036435.14	E041	215.152	0.0110733	4.97457	0.0257227	0.964607	14.4681	12.8526	-0.365306	chr5	76717465	76717836	372	+	256	150	157	197	341	244	ENSMUST00000049469.13, ENSMUST00000113493.8, ENSMUST00000087133.11, ENSMUST00000143736.2	Exoc1
ENSMUSG00000036948.18	E009	179.68	0.0206843	4.97271	0.0257503	0.964607	13.5137	11.4482	-0.506341	chr5	138259121	138259207	87	-	198	112	124	200	271	206	ENSMUST00000159649.8, ENSMUST00000048421.14, ENSMUST00000159146.2, ENSMUST00000159534.4, ENSMUST00000159123.8	Trappc14
ENSMUSG00000037363.10	E035	11.0879	0.203308	4.96996	0.0257912	0.964607	2.16537	4.03356	1.80117	chr8	26087505	26087512	8	-	12	21	20	2	13	2	ENSMUST00000211001.2, ENSMUST00000210616.2, ENSMUST00000079160.8, ENSMUST00000210810.2, ENSMUST00000210321.2	Letm2
ENSMUSG00000039382.13	E040	49.6201	0.0581516	4.97088	0.0257776	0.964607	7.68142	5.54306	-0.956719	chrX	7592516	7592530	15	+	26	44	28	62	67	70	ENSMUST00000209143.2, ENSMUST00000209144.2, ENSMUST00000207589.2, ENSMUST00000115688.8, ENSMUST00000207337.2, ENSMUST00000208524.2, ENSMUST00000208996.2, ENSMUST00000208528.2, ENSMUST00000115689.10, ENSMUST00000207109.2, ENSMUST00000115687.8, ENSMUST00000148624.8, ENSMUST00000116634.9, ENSMUST00000043045.10, ENSMUST00000208918.2, ENSMUST00000208517.2, ENSMUST00000116633.9, ENSMUST00000207541.2, ENSMUST00000127847.8, ENSMUST00000208553.2, ENSMUST00000131077.9, ENSMUST00000208618.2, ENSMUST00000156000.8	Wdr45
ENSMUSG00000040345.11	E018	3.91068	0.479674	4.97456	0.0257228	0.964607	0.776439	1.84128	2.49305	chr10	127163768	127163845	78	+	5	6	12	0	1	0	ENSMUST00000069548.7, ENSMUST00000219026.2, ENSMUST00000218656.2, ENSMUST00000219511.2	Arhgap9
ENSMUSG00000040345.11	E019	3.91068	0.479674	4.97456	0.0257228	0.964607	0.776439	1.84128	2.49305	chr10	127163963	127164016	54	+	5	6	12	0	1	0	ENSMUST00000069548.7, ENSMUST00000219026.2, ENSMUST00000218656.2, ENSMUST00000219511.2	Arhgap9
ENSMUSG00000044795.13	E003	86.6963	0.0201966	4.97082	0.0257785	0.964607	8.01646	9.63106	0.544876	chr11	69284438	69284626	189	-	122	93	116	49	105	59	ENSMUST00000051620.5, ENSMUST00000108660.8	Cyb5d1
ENSMUSG00000052748.15	E004	15.6818	0.148433	4.97162	0.0257666	0.964607	4.62448	2.56297	-1.711	chr1	151246330	151246394	65	-	6	7	7	11	32	34	ENSMUST00000124880.2, ENSMUST00000111883.9, ENSMUST00000064771.12	Swt1
ENSMUSG00000061079.15	E016	52.5891	0.0422891	4.97136	0.0257704	0.964607	5.97678	7.939	0.833988	chr7	109687935	109688083	149	+	95	41	64	33	53	43	ENSMUST00000084727.11, ENSMUST00000209505.2, ENSMUST00000211798.2, ENSMUST00000169638.4	Zfp143
ENSMUSG00000067242.12	E019	58.0978	0.0479267	4.97105	0.025775	0.964607	8.25765	6.1517	-0.86594	chr19	38289165	38289325	161	+	33	52	41	70	72	79	ENSMUST00000199812.5, ENSMUST00000130039.3, ENSMUST00000087252.12, ENSMUST00000198518.5, ENSMUST00000196090.2, ENSMUST00000198045.5	Lgi1
ENSMUSG00000000532.12	E003	176.447	0.0274305	4.96518	0.0258626	0.964615	11.4664	13.4217	0.480486	chr15	101092690	101092938	249	+	304	215	145	86	251	126	ENSMUST00000000544.12	Acvr1b
ENSMUSG00000009772.16	E002	8.31669	0.233114	4.96306	0.0258943	0.964615	1.95498	3.55198	1.72772	chr1	132243903	132244210	308	+	14	15	10	0	12	3	ENSMUST00000128661.2, ENSMUST00000082125.6, ENSMUST00000072177.14	Nuak2
ENSMUSG00000018651.15	E001	260.39	0.0122727	4.96692	0.0258367	0.964615	14.2014	15.7975	0.332952	chr11	83969746	83970356	611	-	263	254	292	195	348	259	ENSMUST00000018795.13	Tada2a
ENSMUSG00000020198.9	E032	182.53	0.0320396	4.96484	0.0258678	0.964615	11.2659	14.0464	0.674324	chr10	80555501	80555646	146	-	300	234	160	89	272	114	ENSMUST00000220183.2, ENSMUST00000020420.9, ENSMUST00000219253.2	Ap3d1
ENSMUSG00000020694.18	E029	199.455	0.0109018	4.96641	0.0258442	0.964615	12.3843	14.0684	0.391828	chr11	105144117	105144183	67	+	299	215	201	143	275	127	ENSMUST00000126175.8, ENSMUST00000015107.13, ENSMUST00000106939.9, ENSMUST00000106941.9, ENSMUST00000092537.10, ENSMUST00000145048.8	Tlk2
ENSMUSG00000021209.13	E016	23.3823	0.0808633	4.96636	0.025845	0.964615	3.66894	5.51188	1.18355	chr12	103557038	103557115	78	+	24	40	34	8	25	14	ENSMUST00000189871.7, ENSMUST00000187155.7, ENSMUST00000021631.12	Ppp4r4
ENSMUSG00000021366.9	E003	14.4606	0.228924	4.96335	0.0258901	0.964615	2.57365	4.56236	1.65965	chr13	42208876	42209018	143	+	19	23	26	0	20	5	ENSMUST00000060148.6, ENSMUST00000220525.2	Hivep1
ENSMUSG00000021374.11	E019	35.2664	0.0772444	4.96558	0.0258566	0.964615	4.47906	6.72577	1.18668	chr13	46854465	46854557	93	-	96	32	33	21	39	8	ENSMUST00000182358.2, ENSMUST00000021803.10, ENSMUST00000225894.2	Nup153
ENSMUSG00000021493.16	E006	8.9324	0.434517	4.9659	0.0258519	0.964615	1.87235	3.54905	1.85011	chr13	55646707	55646822	116	-	12	13	18	0	0	10	ENSMUST00000046246.13, ENSMUST00000128910.8, ENSMUST00000155098.8, ENSMUST00000153230.8	Pdlim7
ENSMUSG00000025078.10	E005	19.2581	0.18492	4.96371	0.0258846	0.964615	2.96792	5.04456	1.5396	chr19	56563190	56563248	59	+	24	26	43	0	21	8	ENSMUST00000071423.7	Nhlrc2
ENSMUSG00000029101.17	E040	35.227	0.0746762	4.96515	0.025863	0.964615	6.52226	4.68694	-0.964621	chr5	35185880	35185976	97	+	28	35	7	36	76	41	ENSMUST00000087684.11, ENSMUST00000114283.8, ENSMUST00000155162.2, ENSMUST00000150139.3, ENSMUST00000030984.14, ENSMUST00000114281.8, ENSMUST00000156819.8, ENSMUST00000114285.8, ENSMUST00000114280.8, ENSMUST00000114284.8	Rgs12
ENSMUSG00000029710.16	E004	4.53761	0.553856	4.96435	0.025875	0.964615	2.83505	0.770121	-3.76449	chr5	137348692	137348754	63	+	0	2	0	5	3	15	ENSMUST00000111055.9, ENSMUST00000144296.8, ENSMUST00000166239.8, ENSMUST00000061244.15	Ephb4
ENSMUSG00000032307.17	E016	213.747	0.0152935	4.96528	0.0258611	0.964615	14.6036	12.5921	-0.456968	chr9	55110985	55111051	67	+	192	199	154	255	319	196	ENSMUST00000148468.2, ENSMUST00000121677.8, ENSMUST00000122441.2, ENSMUST00000059555.15	Ube2q2
ENSMUSG00000032547.13	E011	248.479	0.0123391	4.9659	0.0258519	0.964615	15.5858	13.5595	-0.433486	chr9	102752938	102753082	145	+	200	194	249	340	293	221	ENSMUST00000035142.8, ENSMUST00000175883.8, ENSMUST00000176198.8, ENSMUST00000175788.2	Ryk
ENSMUSG00000040040.17	E022	98.0634	0.0447592	4.96495	0.0258661	0.964615	8.16917	10.6967	0.803594	chr14	57715427	57715534	108	+	125	91	136	82	80	82	ENSMUST00000122063.8, ENSMUST00000154492.2	Ift88
ENSMUSG00000040472.16	E012	33.1317	0.0800092	4.96734	0.0258304	0.964615	6.41587	4.48332	-1.04559	chr14	55956548	55956599	52	-	34	26	7	47	62	31	ENSMUST00000163889.3, ENSMUST00000226209.2, ENSMUST00000062861.15, ENSMUST00000169237.8, ENSMUST00000227061.2, ENSMUST00000228604.2, ENSMUST00000228826.2, ENSMUST00000228899.2	Rabggta
ENSMUSG00000042589.19	E023	6.20219	0.26643	4.9642	0.0258772	0.964615	1.47649	3.1326	2.17452	chr5	122022810	122022816	7	-	8	13	10	0	6	2	ENSMUST00000111752.10, ENSMUST00000168288.9, ENSMUST00000144069.2, ENSMUST00000086317.12, ENSMUST00000133760.8	Cux2
ENSMUSG00000044749.14	E021	4.3441	0.94252	4.96333	0.0258903	0.964615	3.06837	0.00696997	-17.5693	chr11	110103017	110103200	184	-	0	0	0	19	5	0	ENSMUST00000044003.14	Abca6
ENSMUSG00000049184.7	E001	164.419	0.0137738	4.96761	0.0258263	0.964615	11.3555	12.5903	0.313745	chr8	33876353	33877236	884	+	178	175	237	125	145	139	ENSMUST00000078058.5, ENSMUST00000070340.6	Purg
ENSMUSG00000058997.9	E012	11.164	0.151241	4.96489	0.025867	0.964615	2.34874	3.98712	1.53256	chr14	79172623	79172731	109	+	25	15	13	3	15	2	ENSMUST00000040990.7, ENSMUST00000227255.2, ENSMUST00000228884.2	Vwa8
ENSMUSG00000061882.14	E023	3.23873	0.977334	4.96331	0.0258906	0.964615	2.54865	0.0107788	-15.7743	chr5	124104992	124105160	169	+	0	0	0	11	9	0	ENSMUST00000197673.2	Ccdc62
ENSMUSG00000025572.19	E011	2.94656	0.615584	4.96251	0.0259025	0.96478	0.517904	2.39787	4.42498	chr11	117661517	117661612	96	-	16	3	0	0	1	0	ENSMUST00000149589.2, ENSMUST00000026659.10, ENSMUST00000131606.8	Tmc6
ENSMUSG00000056427.11	E032	11.8096	0.326067	4.96151	0.0259176	0.965198	2.0094	4.34288	2.23184	chr11	35560901	35560998	98	+	16	8	36	0	14	2	ENSMUST00000069837.4	Slit3
ENSMUSG00000026662.14	E012	53.8852	0.0269695	4.95942	0.0259489	0.965436	7.73933	6.23502	-0.635029	chr2	4910283	4910344	62	+	55	37	35	52	96	63	ENSMUST00000027973.14, ENSMUST00000140045.2, ENSMUST00000115019.2	Sephs1
ENSMUSG00000029093.15	E013	42.3393	0.0543598	4.95931	0.0259506	0.965436	5.30345	7.1202	0.862221	chr5	36196655	36196775	121	-	51	65	51	12	54	33	ENSMUST00000037370.14	Sorcs2
ENSMUSG00000029250.6	E014	3.60601	0.987407	4.95959	0.0259463	0.965436	0.0206726	2.64697	14.0048	chr5	77474569	77474955	387	+	11	0	12	0	0	0	ENSMUST00000132134.2	Polr2b
ENSMUSG00000038065.14	E004	85.086	0.0285705	4.96074	0.0259291	0.965436	7.9576	9.54554	0.540028	chr6	54665991	54666113	123	+	131	104	94	51	121	41	ENSMUST00000187701.2, ENSMUST00000185518.2, ENSMUST00000190641.7	Mturn
ENSMUSG00000039239.15	E003	19.7483	0.264496	4.95988	0.0259421	0.965436	2.71263	5.24305	1.91237	chr1	186357777	186357803	27	-	65	22	18	0	12	11	ENSMUST00000195201.2, ENSMUST00000045288.14, ENSMUST00000191766.6	Tgfb2
ENSMUSG00000040767.12	E004	116.748	0.031285	4.96018	0.0259375	0.965436	9.17578	11.3817	0.646114	chr11	32155488	32155663	176	+	148	94	153	123	116	80	ENSMUST00000121182.2, ENSMUST00000249622.1, ENSMUST00000155736.2, ENSMUST00000039601.10, ENSMUST00000149043.3	Snrnp25
ENSMUSG00000053436.16	E024	113.073	0.0124374	4.95908	0.0259539	0.965436	10.8923	9.21466	-0.500834	chr17	28963957	28964035	79	+	102	98	90	119	172	117	ENSMUST00000233095.2, ENSMUST00000114754.8, ENSMUST00000151613.2, ENSMUST00000114752.3, ENSMUST00000233811.2, ENSMUST00000233250.2, ENSMUST00000004990.14, ENSMUST00000062694.16	Mapk14
ENSMUSG00000056629.17	E008	143.581	0.0264281	4.95906	0.0259543	0.965436	10.207	12.2801	0.558686	chr19	6956510	6956545	36	-	161	177	185	83	110	152	ENSMUST00000238181.2, ENSMUST00000070878.9	Fkbp2
ENSMUSG00000035049.5	E020	14.437	0.195328	4.95826	0.0259663	0.965741	4.65759	2.53642	-1.76188	chr19	41868541	41868662	122	-	4	15	4	26	25	13	ENSMUST00000038677.5	Rrp12
ENSMUSG00000014426.10	E014	156.617	0.0258446	4.95794	0.0259712	0.965779	10.7092	12.9152	0.568503	chr17	12462387	12462483	97	-	208	151	213	96	263	75	ENSMUST00000089058.7, ENSMUST00000233755.2	Map3k4
ENSMUSG00000023452.20	E035	43.836	0.0793752	4.95531	0.0260106	0.965854	7.35356	5.16229	-1.03575	chr5	32931740	32931810	71	-	16	47	24	56	80	46	ENSMUST00000145759.2, ENSMUST00000061895.16, ENSMUST00000138360.8, ENSMUST00000142779.8	Pisd
ENSMUSG00000025474.10	E006	131.063	0.0322374	4.95477	0.0260188	0.965854	9.63424	12	0.661183	chr7	139577885	139578013	129	-	194	107	195	59	183	96	ENSMUST00000026547.9, ENSMUST00000211638.2, ENSMUST00000209930.2, ENSMUST00000210224.2	Tubgcp2
ENSMUSG00000027710.15	E021	76.3708	0.0299396	4.95514	0.0260132	0.965854	9.26625	7.39332	-0.668418	chr3	36136258	36136377	120	+	55	64	70	47	134	107	ENSMUST00000195896.5, ENSMUST00000196395.5, ENSMUST00000197588.5, ENSMUST00000198987.5, ENSMUST00000011492.15	Acad9
ENSMUSG00000027804.14	E007	295.576	0.00769402	4.95483	0.026018	0.965854	14.9764	16.6944	0.34242	chr3	79502509	79502615	107	+	357	314	363	234	353	211	ENSMUST00000162690.3, ENSMUST00000161460.8, ENSMUST00000029382.13, ENSMUST00000159505.3	Ppid
ENSMUSG00000028330.9	E012	85.6665	0.0342576	4.9551	0.0260138	0.965854	7.77879	9.78509	0.681147	chr4	46157901	46157933	33	+	133	98	105	34	121	56	ENSMUST00000131187.2, ENSMUST00000030014.9	Ncbp1
ENSMUSG00000032115.15	E041	376.849	0.0106079	4.95507	0.0260142	0.965854	18.8073	16.6237	-0.397243	chr9	44299779	44299901	123	+	415	352	277	301	558	439	ENSMUST00000161318.8, ENSMUST00000160902.8, ENSMUST00000161537.8, ENSMUST00000162560.8, ENSMUST00000066601.13	Hyou1
ENSMUSG00000033327.19	E027	3.74662	0.981371	4.95603	0.0259998	0.965854	0.00631565	2.68274	17.465	chr17	34929045	34929368	324	+	0	6	16	0	0	0	ENSMUST00000087399.5, ENSMUST00000238967.2, ENSMUST00000238305.2	Tnxb
ENSMUSG00000036403.16	E015	12.6631	0.116641	4.9573	0.0259808	0.965854	2.45228	4.05306	1.45544	chr5	76764650	76764802	153	+	21	15	24	7	7	4	ENSMUST00000121979.8, ENSMUST00000130651.2, ENSMUST00000049060.8	Cep135
ENSMUSG00000040721.10	E008	28.4577	0.162696	4.95633	0.0259953	0.965854	6.24295	3.69014	-1.53087	chr14	55308018	55308092	75	-	3	18	22	21	86	36	ENSMUST00000036328.9, ENSMUST00000176665.2	Zfhx2
ENSMUSG00000046110.16	E004	3.1978	0.709054	4.95494	0.0260163	0.965854	1.36276	1.94827	1.03238	chr2	121281728	121282634	907	-	5	2	7	0	0	5	ENSMUST00000140135.8, ENSMUST00000127435.8, ENSMUST00000056312.10, ENSMUST00000110613.9	Serinc4
ENSMUSG00000062012.15	E006	3.87424	0.52772	4.95514	0.0260132	0.965854	0.571897	2.55087	4.31769	chr17	23799207	23799269	63	-	2	4	16	0	0	1	ENSMUST00000228942.2	Zfp13
ENSMUSG00000114220.2	E002	5.48993	0.47123	4.95752	0.0259775	0.965854	2.80292	1.1633	-2.54095	chr19	8915810	8915913	104	-	4	0	0	10	12	8	ENSMUST00000225181.2	Gm10353
ENSMUSG00000017760.17	E027	182.207	0.0110266	4.95278	0.0260488	0.966026	11.7681	13.6192	0.446795	chr2	164676618	164676668	51	+	225	181	207	134	228	157	ENSMUST00000128596.8, ENSMUST00000130959.8, ENSMUST00000103092.9, ENSMUST00000143293.2, ENSMUST00000152721.2, ENSMUST00000144580.2, ENSMUST00000155061.8, ENSMUST00000127650.8, ENSMUST00000143780.9, ENSMUST00000133077.8, ENSMUST00000103093.10	Ctsa
ENSMUSG00000021259.6	E023	229.761	0.00708811	4.95336	0.02604	0.966026	14.7353	13.271	-0.324	chr12	108327455	108327521	67	+	231	150	189	223	321	297	ENSMUST00000021684.6	Cyp46a1
ENSMUSG00000023033.15	E022	10.6115	0.611744	4.95248	0.0260533	0.966026	1.8231	4.07969	2.33138	chr15	100854910	100854964	55	+	12	12	29	0	0	10	ENSMUST00000202347.2, ENSMUST00000108908.6, ENSMUST00000200963.4, ENSMUST00000202349.4, ENSMUST00000108909.9, ENSMUST00000201518.4, ENSMUST00000082209.13, ENSMUST00000108910.10, ENSMUST00000201549.4, ENSMUST00000201438.4	Scn8a
ENSMUSG00000024052.18	E011	31.9578	0.11475	4.95244	0.0260538	0.966026	4.27179	6.47297	1.21202	chr17	71536303	71536304	2	+	64	28	50	10	50	8	ENSMUST00000126681.8, ENSMUST00000129635.8, ENSMUST00000142842.8, ENSMUST00000156570.8	Lpin2
ENSMUSG00000028453.11	E019	18.1973	0.291906	4.9527	0.0260499	0.966026	5.18417	2.7218	-1.86969	chr4	43006780	43006896	117	-	9	16	0	30	29	25	ENSMUST00000030165.5, ENSMUST00000134083.2, ENSMUST00000123332.8	Fancg
ENSMUSG00000034121.13	E025	51.3048	0.060541	4.95418	0.0260277	0.966026	5.95069	7.89866	0.831732	chr11	87754088	87754629	542	+	52	53	53	56	54	43	ENSMUST00000038196.7	Mks1
ENSMUSG00000039137.19	E018	94.5077	0.0184057	4.95257	0.0260519	0.966026	10.0203	8.26348	-0.57359	chr4	63352347	63352383	37	-	78	60	72	113	205	74	ENSMUST00000124016.8, ENSMUST00000084510.8, ENSMUST00000063672.10, ENSMUST00000063650.10, ENSMUST00000102867.8, ENSMUST00000107393.8	Whrn
ENSMUSG00000048895.14	E003	101.735	0.0172475	4.95307	0.0260444	0.966026	8.95138	10.2275	0.397777	chr11	80367983	80368191	209	+	161	106	96	91	127	57	ENSMUST00000053413.12	Cdk5r1
ENSMUSG00000019856.15	E024	32.8963	0.0790422	4.95192	0.0260616	0.966174	6.38635	4.36289	-1.11123	chr10	53531130	53531195	66	-	27	10	25	43	38	53	ENSMUST00000171807.8, ENSMUST00000020003.15, ENSMUST00000163761.8, ENSMUST00000218682.2, ENSMUST00000218659.2, ENSMUST00000168949.2	Fam184a
ENSMUSG00000004056.16	E023	89.1215	0.051483	4.95032	0.0260859	0.966262	7.5924	10.0962	0.846319	chr7	27328271	27328294	24	+	138	74	157	73	87	27	ENSMUST00000085917.5, ENSMUST00000108342.8, ENSMUST00000136962.8, ENSMUST00000051356.12, ENSMUST00000108344.9, ENSMUST00000143347.2, ENSMUST00000143499.8, ENSMUST00000108343.8, ENSMUST00000167435.8	Akt2
ENSMUSG00000030180.16	E014	12.0086	0.262433	4.95012	0.0260889	0.966262	4.25956	2.1779	-1.94282	chr6	120366514	120366672	159	+	6	10	0	7	34	21	ENSMUST00000005108.10, ENSMUST00000135802.8, ENSMUST00000132009.4	Kdm5a
ENSMUSG00000031858.17	E014	3.63216	0.428514	4.94909	0.0261044	0.966262	0.816241	2.402	3.11712	chr8	70476257	70476260	4	-	7	6	7	2	0	0	ENSMUST00000212401.2, ENSMUST00000212055.2, ENSMUST00000212845.2	Mau2
ENSMUSG00000031988.11	E008	16.3732	0.301148	4.95122	0.0260722	0.966262	2.67833	4.8068	1.69615	chr9	26941327	26941361	35	-	36	30	15	0	24	3	ENSMUST00000034470.11	Vps26b
ENSMUSG00000038259.5	E002	5.13333	0.750958	4.94946	0.0260988	0.966262	2.45609	1.4495	-1.52376	chr2	155786363	155787287	925	-	0	5	0	8	13	6	ENSMUST00000040162.3	Gdf5
ENSMUSG00000039756.13	E006	181.62	0.0173631	4.94977	0.0260941	0.966262	13.663	11.6055	-0.498891	chr3	122069666	122069843	178	+	196	156	130	214	265	161	ENSMUST00000199449.5, ENSMUST00000197215.2, ENSMUST00000035776.10	Dnttip2
ENSMUSG00000042388.15	E012	190.076	0.0108161	4.94899	0.0261058	0.966262	12.0403	13.7513	0.407112	chr4	127109091	127109176	86	+	191	193	261	158	198	159	ENSMUST00000106094.9, ENSMUST00000046659.14, ENSMUST00000106092.2	Dlgap3
ENSMUSG00000063320.12	E009	5.868	0.377724	4.94922	0.0261024	0.966262	2.97698	1.27396	-2.453	chr10	82458972	82458986	15	-	0	0	5	6	10	14	ENSMUST00000183363.2, ENSMUST00000079648.12	Uqcc6
ENSMUSG00000097440.3	E005	32.1988	0.0549775	4.95088	0.0260774	0.966262	5.92492	4.70696	-0.67103	chr18	11972238	11972434	197	-	16	17	31	34	56	44	ENSMUST00000180860.3, ENSMUST00000224036.2	Gm6277
ENSMUSG00000112433.2	E004	3.58738	0.748893	4.94908	0.0261046	0.966262	2.40511	1.382	-1.60081	chr10	78098905	78099973	1069	-	8	2	0	3	3	6	ENSMUST00000218662.2, ENSMUST00000218143.2	Gm30122
ENSMUSG00000117725.2	E005	213.439	0.0110865	4.95016	0.0260882	0.966262	14.1926	13.1292	-0.240315	chr17	30796184	30801370	5187	+	224	166	261	217	279	170	ENSMUST00000235695.2	Gm50240
ENSMUSG00000015790.17	E009	5.08465	0.411076	4.94741	0.0261298	0.96633	2.84017	1.11717	-2.69597	chr2	26804487	26804718	232	-	0	4	0	9	6	10	ENSMUST00000128665.2	Surf1
ENSMUSG00000030091.18	E035	12.1734	0.149442	4.94859	0.0261119	0.96633	4.10804	2.29199	-1.69001	chr6	91032207	91032366	160	-	4	6	6	16	41	8	ENSMUST00000113509.2, ENSMUST00000032179.14, ENSMUST00000142951.9	Nup210
ENSMUSG00000030287.16	E071	4.13258	0.96384	4.94736	0.0261305	0.96633	0.00455919	2.76142	18.489	chr6	146327953	146328068	116	-	17	0	10	0	0	0	ENSMUST00000145418.8, ENSMUST00000111673.2, ENSMUST00000139732.4, ENSMUST00000079573.13, ENSMUST00000053273.15	Itpr2
ENSMUSG00000054520.16	E009	8.52256	0.314884	4.94765	0.0261262	0.96633	1.44246	3.27547	2.37106	chr5	34708905	34709044	140	+	8	9	29	4	1	0	ENSMUST00000067638.14, ENSMUST00000125817.8, ENSMUST00000138912.8, ENSMUST00000118545.8, ENSMUST00000202745.2, ENSMUST00000179943.3, ENSMUST00000101316.10, ENSMUST00000153750.3	Sh3bp2
ENSMUSG00000056602.14	E032	3.51582	0.938065	4.94817	0.0261182	0.96633	2.5488	0.00695009	-17.0407	chr5	150314188	150314323	136	+	0	0	0	7	18	0	ENSMUST00000202841.2	Fry
ENSMUSG00000073792.12	E001	3.67325	0.937613	4.94739	0.0261301	0.96633	2.5852	0.0206643	-13.9376	chr4	99603901	99603901	1	+	0	0	0	12	11	0	ENSMUST00000137473.8	Alg6
ENSMUSG00000002279.20	E020	2.49705	0.787932	4.94659	0.0261423	0.966624	2.08181	0.00995489	-15.4188	chr17	25864291	25866570	2280	+	0	0	0	1	5	9	ENSMUST00000127280.8	Lmf1
ENSMUSG00000015222.19	E030	29.1913	0.146338	4.94374	0.0261853	0.967014	3.6932	6.27188	1.54202	chr1	66426170	66426227	58	+	29	75	31	4	32	11	ENSMUST00000145419.8, ENSMUST00000151423.9, ENSMUST00000174590.2, ENSMUST00000127388.8	Map2
ENSMUSG00000020014.19	E072	3.63361	1.03067	4.94363	0.026187	0.967014	2.77883	0.00739329	-17.1123	chr10	92874675	92874840	166	-	0	0	0	13	9	0	ENSMUST00000168617.3, ENSMUST00000168110.8, ENSMUST00000020200.14, ENSMUST00000212902.2	Cfap54
ENSMUSG00000025255.19	E012	3.63436	0.930163	4.94367	0.0261863	0.967014	2.57851	0.0147053	-14.9117	chr3	5447619	5447687	69	+	0	0	0	7	19	0	ENSMUST00000175866.8, ENSMUST00000026284.13, ENSMUST00000176383.3	Zfhx4
ENSMUSG00000031285.15	E004	8.07218	0.444031	4.94502	0.026166	0.967014	1.72624	3.43145	1.98715	chrX	142646469	142646603	135	-	11	20	10	0	11	0	ENSMUST00000033642.10, ENSMUST00000087313.10, ENSMUST00000112851.8, ENSMUST00000112856.3	Dcx
ENSMUSG00000036246.15	E003	5.98304	0.773935	4.9451	0.0261647	0.967014	0.530522	3.32149	5.29855	chr8	70262424	70262508	85	+	14	22	0	0	1	0	ENSMUST00000123453.2, ENSMUST00000036074.15	Gmip
ENSMUSG00000040136.11	E020	2.99386	0.623049	4.94409	0.0261801	0.967014	2.03086	0.00950131	-15.4817	chr7	45758965	45759067	103	-	0	0	0	10	7	1	ENSMUST00000033123.8, ENSMUST00000210655.2, ENSMUST00000210637.2	Abcc8
ENSMUSG00000049721.15	E001	4.82705	0.964118	4.94437	0.0261757	0.967014	2.94001	0.0147125	-15.29	chr11	3933636	3933712	77	+	0	0	0	11	0	14	ENSMUST00000078757.8	Gal3st1
ENSMUSG00000055923.17	E041	4.09949	0.526183	4.94363	0.026187	0.967014	0.930987	2.71729	3.09422	chr5	77052177	77052227	51	-	8	3	11	0	0	3	ENSMUST00000154548.8, ENSMUST00000135954.2, ENSMUST00000123682.8, ENSMUST00000120963.8, ENSMUST00000142450.2, ENSMUST00000134805.2, ENSMUST00000126741.8, ENSMUST00000146570.8	Aasdh
ENSMUSG00000058571.12	E002	2.58021	0.887911	4.94367	0.0261864	0.967014	0.0163573	2.17035	14.1063	chr14	117162842	117162942	101	+	5	1	10	0	0	0	ENSMUST00000088483.10, ENSMUST00000123239.2	Gpc6
ENSMUSG00000021824.14	E012	116.442	0.0146067	4.94301	0.0261964	0.967078	9.38808	10.9162	0.451908	chr14	21091082	21091158	77	-	190	134	122	69	123	89	ENSMUST00000022371.10, ENSMUST00000130291.8, ENSMUST00000126536.8, ENSMUST00000154460.8, ENSMUST00000148886.2, ENSMUST00000156716.2	Ap3m1
ENSMUSG00000035275.15	E016	11.8296	0.193118	4.94316	0.0261942	0.967078	2.29083	4.26405	1.79973	chr4	100996292	100996428	137	+	22	14	19	0	11	9	ENSMUST00000038463.15	Raver2
ENSMUSG00000034164.18	E015	2.26797	0.802421	4.94233	0.0262068	0.96732	0.519592	2.04997	3.96244	chr11	5079428	5079480	53	-	3	5	5	0	1	0	ENSMUST00000062821.13, ENSMUST00000163299.8, ENSMUST00000132328.8, ENSMUST00000151906.8	Emid1
ENSMUSG00000025558.20	E040	3.82907	0.419432	4.94192	0.0262129	0.967407	2.51308	0.939731	-2.84122	chr14	121835166	121835168	3	-	3	0	0	7	9	5	ENSMUST00000212181.2, ENSMUST00000211993.2, ENSMUST00000239077.2	Dock9
ENSMUSG00000021131.15	E008	3.88953	0.397129	4.94136	0.0262214	0.96758	2.52558	0.789814	-3.35719	chr12	80687588	80687730	143	-	1	1	0	11	7	3	ENSMUST00000218336.2	Erh
ENSMUSG00000009092.6	E015	4.54144	0.4704	4.94063	0.0262324	0.967706	0.946302	2.82002	3.15451	chr10	75730266	75730407	142	+	4	4	16	0	0	3	ENSMUST00000217811.2, ENSMUST00000219994.2, ENSMUST00000009236.6	Derl3
ENSMUSG00000019892.14	E024	3.0414	0.997373	4.94083	0.0262294	0.967706	0.0113839	2.40222	15.4456	chr10	103050260	103050320	61	-	1	5	12	0	0	0	ENSMUST00000020043.12	Lrriq1
ENSMUSG00000023918.13	E012	3.43163	0.47049	4.93909	0.0262559	0.967892	0.96344	2.55032	2.81186	chr17	42987546	42987655	110	-	11	4	4	0	4	0	ENSMUST00000170723.8, ENSMUST00000167993.8, ENSMUST00000164524.2, ENSMUST00000024711.11	Adgrf4
ENSMUSG00000028763.19	E098	3.42877	0.940557	4.93904	0.0262565	0.967892	0.00459859	2.50607	18.1835	chr4	137292928	137293050	123	+	0	9	11	0	0	0	ENSMUST00000171332.2, ENSMUST00000030547.15	Hspg2
ENSMUSG00000045302.14	E036	4.92942	0.462305	4.93915	0.0262549	0.967892	2.92919	1.04261	-2.98468	chr5	31117615	31117624	10	-	4	0	0	5	6	14	ENSMUST00000074840.12, ENSMUST00000202567.2	Preb
ENSMUSG00000046585.10	E019	4.76554	0.405924	4.93956	0.0262487	0.967892	2.70771	1.22192	-2.29902	chr19	48017518	48017651	134	+	5	0	0	2	10	13	ENSMUST00000066308.9	Cfap58
ENSMUSG00000085492.9	E003	3.62095	1.00814	4.93998	0.0262424	0.967892	0.00943839	2.66021	16.2814	chr17	71868333	71868432	100	-	13	10	0	0	0	0	ENSMUST00000137830.8	Trmt61b
ENSMUSG00000017760.17	E019	113.091	0.0154017	4.9375	0.0262801	0.968236	10.794	9.15457	-0.493	chr2	164675950	164675982	33	+	82	91	92	124	170	133	ENSMUST00000130959.8, ENSMUST00000103092.9, ENSMUST00000151493.3, ENSMUST00000155061.8, ENSMUST00000127650.8, ENSMUST00000143780.9, ENSMUST00000133077.8, ENSMUST00000103093.10, ENSMUST00000146525.2	Ctsa
ENSMUSG00000019826.12	E015	195.348	0.0195887	4.93739	0.0262817	0.968236	12.2221	13.9497	0.405771	chr10	41340425	41341570	1146	+	236	200	230	179	209	145	ENSMUST00000213797.2, ENSMUST00000080771.10	Zbtb24
ENSMUSG00000029165.18	E018	17.9867	0.118709	4.93767	0.0262774	0.968236	2.99215	4.97813	1.47744	chr5	31048404	31048449	46	+	46	24	12	9	6	14	ENSMUST00000069705.11, ENSMUST00000201225.4, ENSMUST00000201168.4, ENSMUST00000201167.4, ENSMUST00000200990.4, ENSMUST00000201917.4, ENSMUST00000200850.2, ENSMUST00000201817.4, ENSMUST00000202060.4, ENSMUST00000200695.4, ENSMUST00000114700.9, ENSMUST00000201918.4	Agbl5
ENSMUSG00000040850.18	E011	14.667	0.202825	4.93721	0.0262845	0.968236	4.444	2.55662	-1.60243	chr11	30759836	30759928	93	+	7	13	0	22	29	19	ENSMUST00000041231.14	Psme4
ENSMUSG00000051951.6	E001	39.3852	0.0888108	4.93718	0.0262849	0.968236	6.81693	5.27712	-0.748852	chr1	3276124	3276745	622	-	55	39	6	27	84	44	ENSMUST00000162897.2	Xkr4
ENSMUSG00000015112.16	E008	4.2347	0.926295	4.93682	0.0262904	0.968297	0.0100264	2.88323	16.34	chr6	6095147	6095203	57	-	6	0	20	0	0	0	ENSMUST00000015256.15, ENSMUST00000203551.2, ENSMUST00000188414.4	Slc25a13
ENSMUSG00000043940.16	E007	69.2896	0.0308305	4.93573	0.0263069	0.968766	9.05147	6.81287	-0.839016	chr5	101994969	101995065	97	-	65	54	37	47	183	70	ENSMUST00000174598.8, ENSMUST00000212024.2, ENSMUST00000053177.14, ENSMUST00000173955.2	Wdfy3
ENSMUSG00000005534.11	E011	18.4835	0.186197	4.93167	0.0263688	0.968783	3.17546	4.88258	1.24883	chr8	3215518	3215585	68	-	27	26	32	4	31	1	ENSMUST00000091291.5	Insr
ENSMUSG00000015165.17	E012	822.962	0.00333093	4.93036	0.0263889	0.968783	24.03	25.559	0.217469	chr7	28513279	28513516	238	+	967	836	856	701	1044	691	ENSMUST00000174755.8, ENSMUST00000172529.8, ENSMUST00000172884.8, ENSMUST00000174477.8, ENSMUST00000174882.8, ENSMUST00000173750.8, ENSMUST00000174396.2, ENSMUST00000174548.8, ENSMUST00000038572.15	Hnrnpl
ENSMUSG00000017493.13	E007	72.2179	0.022691	4.93065	0.0263844	0.968783	7.21276	8.91713	0.626946	chr11	98939052	98939186	135	+	59	96	96	76	56	48	ENSMUST00000177092.8, ENSMUST00000017637.13, ENSMUST00000140772.2, ENSMUST00000123946.2, ENSMUST00000130530.8, ENSMUST00000177105.2	Igfbp4
ENSMUSG00000018001.19	E022	72.7363	0.0488445	4.93073	0.0263832	0.968783	9.19678	6.94689	-0.829195	chr5	143693150	143693304	155	+	83	51	29	90	136	69	ENSMUST00000110727.2, ENSMUST00000116456.10	Cyth3
ENSMUSG00000019837.9	E007	338.052	0.0076181	4.93065	0.0263843	0.968783	15.9766	17.6638	0.319932	chr10	40130260	40130304	45	-	466	381	350	270	381	247	ENSMUST00000216847.2, ENSMUST00000217457.2, ENSMUST00000019982.9, ENSMUST00000217537.2, ENSMUST00000213628.2, ENSMUST00000217141.2	Gtf3c6
ENSMUSG00000019842.7	E011	20.5838	0.303934	4.93395	0.026334	0.968783	5.28378	3.21236	-1.44544	chr10	39522845	39522961	117	+	3	28	2	34	26	27	ENSMUST00000019987.7, ENSMUST00000156016.2, ENSMUST00000131629.2	Traf3ip2
ENSMUSG00000020434.5	E002	3.5575	0.516541	4.9354	0.026312	0.968783	2.00879	0.698446	-3.05014	chr11	3840039	3840147	109	-	1	0	0	3	19	3	ENSMUST00000020712.5	4921536K21Rik
ENSMUSG00000020914.18	E008	3.4995	0.523845	4.9302	0.0263913	0.968783	0.0116844	2.03356	14.8888	chr11	98886197	98886201	5	-	9	2	11	0	0	0	ENSMUST00000068031.8, ENSMUST00000154332.8	Top2a
ENSMUSG00000022000.12	E019	238.794	0.00929945	4.93423	0.0263298	0.968783	15.0339	13.6867	-0.291629	chr14	75569146	75569658	513	+	275	212	149	231	411	225	ENSMUST00000227049.2, ENSMUST00000022577.6	Zc3h13
ENSMUSG00000024940.12	E019	65.9404	0.0929763	4.93111	0.0263774	0.968783	8.90766	6.06809	-1.13066	chr19	5797699	5797884	186	+	40	57	15	86	107	95	ENSMUST00000237317.2, ENSMUST00000237280.2, ENSMUST00000236258.2, ENSMUST00000081496.6	Ltbp3
ENSMUSG00000026754.17	E045	6.5028	0.287696	4.93342	0.0263421	0.968783	1.37635	3.15221	2.39542	chr2	38955393	38955436	44	-	13	15	6	0	2	4	ENSMUST00000184996.8, ENSMUST00000112850.9, ENSMUST00000126520.8, ENSMUST00000039165.15	Golga1
ENSMUSG00000026867.20	E017	9.22996	0.16022	4.93253	0.0263557	0.968783	3.69602	2.00468	-1.77045	chr2	34587072	34589837	2766	-	3	6	5	10	16	16	ENSMUST00000201772.2	Gapvd1
ENSMUSG00000029027.10	E005	11.0749	0.248702	4.93281	0.0263515	0.968783	2.21297	4.01383	1.7241	chr4	154054469	154054568	100	-	22	15	17	0	14	4	ENSMUST00000219093.2, ENSMUST00000030893.3, ENSMUST00000133607.9	Dffb
ENSMUSG00000036644.16	E011	234.445	0.0163542	4.93237	0.0263582	0.968783	13.1465	15.373	0.48549	chr11	50036930	50037188	259	+	333	261	243	135	309	193	ENSMUST00000101270.5, ENSMUST00000093138.13	Tbc1d9b
ENSMUSG00000038564.12	E041	18.3	0.213599	4.9331	0.0263471	0.968783	5.07111	2.86589	-1.65615	chr5	31424939	31425023	85	-	15	12	0	13	52	28	ENSMUST00000041565.11, ENSMUST00000202585.5	Ift172
ENSMUSG00000042662.17	E007	13.0576	0.208592	4.93506	0.0263172	0.968783	2.29311	4.39289	1.88336	chr2	152786897	152787077	181	-	34	20	10	5	4	8	ENSMUST00000109811.4, ENSMUST00000037715.7	Dusp15
ENSMUSG00000049624.15	E002	483.211	0.0180354	4.93395	0.0263341	0.968783	18.521	21.1315	0.43519	chr9	78443788	78445581	1794	-	628	431	499	413	613	417	ENSMUST00000052441.12, ENSMUST00000117645.8	Slc17a5
ENSMUSG00000057691.9	E005	46.6738	0.0477556	4.93222	0.0263604	0.968783	5.49924	7.39795	0.869072	chr6	48043363	48043488	126	-	78	56	61	34	49	15	ENSMUST00000204771.2, ENSMUST00000203609.3, ENSMUST00000073124.9	Zfp746
ENSMUSG00000059741.14	E012	6.29254	0.393698	4.93466	0.0263233	0.968783	1.51684	3.34528	2.28696	chr9	110598483	110598520	38	+	3	6	18	9	0	0	ENSMUST00000153142.3, ENSMUST00000079784.12, ENSMUST00000124267.8, ENSMUST00000136695.3	Myl3
ENSMUSG00000063531.8	E020	453.607	0.0211888	4.93169	0.0263685	0.968783	20.5847	17.8849	-0.460665	chr5	14304329	14306703	2375	+	434	360	461	469	530	501	ENSMUST00000073957.8	Sema3e
ENSMUSG00000063889.17	E039	34.329	0.244194	4.93157	0.0263703	0.968783	3.93439	6.74347	1.57099	chr18	3295322	3295416	95	-	62	45	59	0	24	25	ENSMUST00000130599.8, ENSMUST00000146265.8, ENSMUST00000137568.8, ENSMUST00000165086.8, ENSMUST00000136961.8, ENSMUST00000130047.8, ENSMUST00000082141.12, ENSMUST00000152108.8, ENSMUST00000149266.8, ENSMUST00000156234.8, ENSMUST00000150235.8, ENSMUST00000025069.11, ENSMUST00000131899.8, ENSMUST00000152900.8, ENSMUST00000130455.8, ENSMUST00000123672.8, ENSMUST00000149803.8, ENSMUST00000144496.8, ENSMUST00000142690.2, ENSMUST00000154135.8, ENSMUST00000126578.8, ENSMUST00000134027.8, ENSMUST00000127601.8, ENSMUST00000122958.8, ENSMUST00000154715.8, ENSMUST00000129435.8, ENSMUST00000151311.8, ENSMUST00000154470.8	Crem
ENSMUSG00000089862.9	E003	32.4926	0.0695289	4.9311	0.0263775	0.968783	4.52735	6.2999	0.963749	chr6	8259382	8259427	46	+	55	44	39	11	43	16	ENSMUST00000159335.8, ENSMUST00000159378.8, ENSMUST00000162034.8	Umad1
ENSMUSG00000028402.19	E032	38.6886	0.0735173	4.92982	0.0263971	0.968857	4.8118	7.05572	1.11889	chr4	81226467	81226663	197	-	36	51	67	14	36	33	ENSMUST00000107258.9, ENSMUST00000220807.2, ENSMUST00000107262.8, ENSMUST00000102830.10, ENSMUST00000131197.4	Mpdz
ENSMUSG00000005237.15	E045	8.29461	0.324028	4.92902	0.0264092	0.968883	3.61483	1.76193	-2.07896	chr11	69355436	69355745	310	-	4	7	0	15	17	8	ENSMUST00000151811.2	Dnah2
ENSMUSG00000025420.14	E012	60.0579	0.111925	4.92927	0.0264054	0.968883	8.73692	6.06401	-1.07515	chr18	77085308	77085386	79	-	61	62	12	61	96	79	ENSMUST00000126153.8, ENSMUST00000154053.8, ENSMUST00000135029.8, ENSMUST00000137498.8, ENSMUST00000026486.13, ENSMUST00000122984.8, ENSMUST00000137354.8	Katnal2
ENSMUSG00000052752.16	E064	49.0901	0.0682854	4.9292	0.0264065	0.968883	7.7319	5.60295	-0.944672	chr17	24738183	24738220	38	-	28	56	24	54	71	64	ENSMUST00000176237.8, ENSMUST00000176178.8, ENSMUST00000176353.8, ENSMUST00000177025.2, ENSMUST00000176324.8, ENSMUST00000176092.2, ENSMUST00000176361.2, ENSMUST00000177139.8, ENSMUST00000177193.8, ENSMUST00000177154.8, ENSMUST00000176668.8, ENSMUST00000176086.8, ENSMUST00000177405.8, ENSMUST00000176434.8, ENSMUST00000176652.8, ENSMUST00000177401.8	Traf7
ENSMUSG00000039952.16	E016	4.88209	0.312411	4.92867	0.0264146	0.968939	2.82784	1.19457	-2.48999	chr9	108140951	108140978	28	-	3	2	0	9	10	6	ENSMUST00000080435.9	Dag1
ENSMUSG00000029227.16	E010	3.55697	0.425314	4.92834	0.0264197	0.968988	0.777363	2.49646	3.36951	chr5	74696955	74697461	507	+	10	7	3	1	0	1	ENSMUST00000135377.3	Fip1l1
ENSMUSG00000045659.19	E009	26.9553	0.0812621	4.9275	0.0264326	0.96932	3.98312	5.87189	1.12996	chr7	115728627	115728760	134	-	39	29	45	19	24	11	ENSMUST00000217046.2, ENSMUST00000182834.8, ENSMUST00000182443.8, ENSMUST00000181998.8, ENSMUST00000214700.2, ENSMUST00000084664.11	Plekha7
ENSMUSG00000020832.15	E005	96.9954	0.0288602	4.92682	0.026443	0.969326	8.32174	10.2352	0.616363	chr11	77965357	77965453	97	-	124	104	142	65	84	75	ENSMUST00000021183.4, ENSMUST00000135154.2, ENSMUST00000139731.8	Eral1
ENSMUSG00000022142.9	E005	3.68384	0.455036	4.92688	0.026442	0.969326	2.4475	0.802992	-3.21862	chr15	8144963	8145033	71	+	0	2	0	8	10	3	ENSMUST00000230017.2, ENSMUST00000163765.3	Nup155
ENSMUSG00000025034.10	E001	528.783	0.00566452	4.92674	0.0264442	0.969326	19.6793	21.4582	0.288316	chr19	46490141	46491452	1312	+	559	450	768	381	692	437	ENSMUST00000026008.9	Trim8
ENSMUSG00000061533.17	E002	3.62724	0.911877	4.92619	0.0264526	0.969495	2.47923	0.00661205	-17.1045	chr12	90966114	90966115	2	-	0	0	0	0	13	11	ENSMUST00000126048.8, ENSMUST00000141429.8, ENSMUST00000143415.8	Cep128
ENSMUSG00000015766.15	E018	52.5881	0.0399788	4.9242	0.026483	0.969544	7.72442	5.87294	-0.804342	chr6	137496441	137496514	74	-	33	41	33	72	77	62	ENSMUST00000111878.8, ENSMUST00000127179.2, ENSMUST00000100841.9, ENSMUST00000147526.8, ENSMUST00000152046.2, ENSMUST00000058210.13, ENSMUST00000132920.8	Eps8
ENSMUSG00000019467.16	E011	175.155	0.011372	4.9222	0.0265138	0.969544	13.1695	11.5197	-0.408113	chr10	127019881	127020081	201	-	162	134	136	191	274	186	ENSMUST00000167353.3, ENSMUST00000019611.15, ENSMUST00000219587.2, ENSMUST00000222006.2, ENSMUST00000220295.2, ENSMUST00000219649.2, ENSMUST00000218654.2	Arhgef25
ENSMUSG00000021557.16	E065	4.99937	0.354635	4.92278	0.0265049	0.969544	2.8146	1.0989	-2.7174	chr13	59705094	59705100	7	-	3	1	0	10	6	9	ENSMUST00000167096.8, ENSMUST00000167593.8, ENSMUST00000022040.14, ENSMUST00000166585.8, ENSMUST00000165598.8, ENSMUST00000170555.8, ENSMUST00000171606.9, ENSMUST00000165477.9, ENSMUST00000109830.9	Agtpbp1
ENSMUSG00000025451.16	E006	102.312	0.016227	4.92247	0.0265095	0.969544	8.66303	10.4065	0.547058	chr13	119565697	119565948	252	+	142	135	110	64	102	79	ENSMUST00000132304.10, ENSMUST00000126957.9	Paip1
ENSMUSG00000026083.13	E002	141.387	0.0137481	4.92352	0.0264935	0.969544	10.4535	12.1137	0.445509	chr1	38037210	38037405	196	+	159	143	167	118	217	86	ENSMUST00000192548.6, ENSMUST00000027252.8	Eif5b
ENSMUSG00000027071.15	E007	7.36492	0.530294	4.92567	0.0264605	0.969544	1.59725	3.57457	2.32992	chr2	84852073	84852209	137	-	15	9	11	9	0	0	ENSMUST00000111613.8, ENSMUST00000111616.3, ENSMUST00000028465.14	P2rx3
ENSMUSG00000029212.12	E012	3155.58	0.0587114	4.92512	0.026469	0.969544	43.6734	37.5565	-0.677104	chr5	72293808	72306380	12573	+	3823	2927	2628	2648	5213	2686	ENSMUST00000031122.9	Gabrb1
ENSMUSG00000029547.11	E048	14.0007	0.315873	4.92336	0.026496	0.969544	2.08662	4.76558	2.39294	chr5	139754210	139754251	42	-	12	12	47	3	14	0	ENSMUST00000196379.5, ENSMUST00000072607.9, ENSMUST00000200393.5, ENSMUST00000196864.3	Ints1
ENSMUSG00000030096.9	E005	21.9732	0.0690915	4.92388	0.026488	0.969544	3.54748	5.18151	1.10091	chr6	91661109	91661129	21	+	27	38	32	9	20	10	ENSMUST00000206545.2, ENSMUST00000205443.2, ENSMUST00000205480.2, ENSMUST00000206835.2, ENSMUST00000032185.9	Slc6a6
ENSMUSG00000035529.11	E023	15.4416	0.243061	4.92193	0.0265179	0.969544	2.3661	4.74984	2.01996	chr10	85752672	85752790	119	-	53	12	18	0	13	6	ENSMUST00000037646.9, ENSMUST00000220032.2	Prdm4
ENSMUSG00000040452.10	E004	3.65097	0.866705	4.92504	0.0264701	0.969544	2.4885	0.0119497	-15.4077	chr15	21111424	21111526	103	+	0	0	0	0	18	8	ENSMUST00000226407.2, ENSMUST00000227496.2	Cdh12
ENSMUSG00000053024.15	E009	23.9542	0.0578615	4.92523	0.0264672	0.969544	5.24891	3.73188	-0.991636	chr1	132444639	132444738	100	-	14	12	12	29	62	25	ENSMUST00000190601.7, ENSMUST00000186487.7, ENSMUST00000188065.7, ENSMUST00000086521.11	Cntn2
ENSMUSG00000055471.8	E008	6.39322	0.277445	4.92198	0.0265172	0.969544	3.17778	1.37053	-2.43105	chr17	72202707	72202771	65	-	3	3	0	4	28	7	ENSMUST00000086639.6	Alk
ENSMUSG00000071691.12	E003	3.41385	0.866533	4.92434	0.0264809	0.969544	2.39469	0.0107917	-15.5907	chr19	4675869	4675911	43	-	0	0	0	0	8	13	ENSMUST00000177696.8, ENSMUST00000226012.2, ENSMUST00000225896.2, ENSMUST00000223788.2	Gm960
ENSMUSG00000073889.11	E020	155.263	0.0104008	4.92187	0.0265188	0.969544	10.9731	12.2754	0.339915	chr4	41765386	41765552	167	+	203	156	215	127	135	113	ENSMUST00000108041.8, ENSMUST00000108042.3, ENSMUST00000146608.8, ENSMUST00000098132.11, ENSMUST00000145445.2, ENSMUST00000108040.8	Il11ra1
ENSMUSG00000075054.6	E001	772.578	0.00977948	4.92458	0.0264772	0.969544	23.4919	24.8561	0.197284	chr13	18155915	18163116	7202	-	1029	714	797	607	1065	628	ENSMUST00000099735.6	Yae1d1
ENSMUSG00000095325.4	E002	369.924	0.00720076	4.92302	0.0265011	0.969544	17.2838	17.8207	0.0982965	chr17	33098202	33102835	4634	-	492	385	355	314	420	317	ENSMUST00000178401.2, ENSMUST00000228075.3	Zfp870
ENSMUSG00000034354.18	E019	54.0979	0.0300477	4.92055	0.026539	0.969863	6.22788	7.85595	0.682523	chr11	4447931	4448062	132	-	89	63	58	28	75	32	ENSMUST00000123506.8, ENSMUST00000130716.8, ENSMUST00000040448.13, ENSMUST00000128256.2, ENSMUST00000109943.10	Mtmr3
ENSMUSG00000038332.14	E011	189.379	0.0120341	4.92072	0.0265364	0.969863	13.6202	12.227	-0.33072	chr10	41779688	41779800	113	+	177	175	189	159	298	183	ENSMUST00000099931.11, ENSMUST00000041438.7	Sesn1
ENSMUSG00000049252.18	E089	1.9907	0.924296	4.92065	0.0265376	0.969863	1.9856	0.00552458	-16.9811	chr2	41348312	41348434	123	-	0	0	0	6	2	3	ENSMUST00000167270.5, ENSMUST00000052550.13	Lrp1b
ENSMUSG00000031431.14	E007	87.9848	0.0460896	4.92024	0.0265439	0.969901	10.2777	7.77153	-0.830974	chrX	139443260	139443417	158	-	77	86	90	98	141	56	ENSMUST00000112995.3	Tsc22d3
ENSMUSG00000008845.10	E013	2.34595	1.35174	4.91704	0.0265931	0.970227	2.71289	0.00893721	-16.4956	chr6	124297446	124297637	192	+	0	0	0	9	0	3	ENSMUST00000032234.5, ENSMUST00000203210.2, ENSMUST00000112541.8	Cd163
ENSMUSG00000021596.18	E016	3.08778	0.496732	4.91732	0.0265887	0.970227	0.57633	2.20647	3.87601	chr13	76954288	76954381	94	+	10	2	7	0	1	0	ENSMUST00000137052.8, ENSMUST00000109583.9, ENSMUST00000125209.9	Mctp1
ENSMUSG00000024474.8	E019	476.623	0.00487728	4.91668	0.0265986	0.970227	20.4895	18.789	-0.285329	chr18	36882444	36882490	47	+	520	387	392	487	776	421	ENSMUST00000235165.2, ENSMUST00000236760.2, ENSMUST00000007042.6, ENSMUST00000235721.2, ENSMUST00000224284.3, ENSMUST00000235693.2	Ik
ENSMUSG00000029521.8	E015	2.09405	0.854015	4.91796	0.0265789	0.970227	1.96103	0.00563611	-16.8875	chr5	111003591	111003699	109	+	0	0	0	1	8	5	ENSMUST00000199937.5, ENSMUST00000066160.3	Chek2
ENSMUSG00000030824.18	E029	94.8015	0.0254561	4.91669	0.0265984	0.970227	10.2491	8.22456	-0.655192	chr7	45159747	45159750	4	-	86	76	68	77	179	112	ENSMUST00000209509.2, ENSMUST00000209436.2, ENSMUST00000211343.2, ENSMUST00000210208.2, ENSMUST00000211765.2, ENSMUST00000033096.16	Nucb1
ENSMUSG00000033066.18	E031	90.36	0.016428	4.91787	0.0265803	0.970227	9.76825	8.22897	-0.509761	chr11	67572051	67572130	80	+	85	70	68	74	139	123	ENSMUST00020183803.1, ENSMUST00000108682.10, ENSMUST00000041611.12, ENSMUST00000108681.9, ENSMUST00000140863.2, ENSMUST00000108680.3	Gas7
ENSMUSG00000040732.21	E013	11.1588	0.113997	4.91737	0.0265879	0.970227	3.88337	2.45748	-1.32517	chr16	95190753	95190904	152	-	8	9	4	16	18	13	ENSMUST00000233664.2, ENSMUST00000171646.10, ENSMUST00000121809.11, ENSMUST00000233269.2, ENSMUST00000113848.11, ENSMUST00000233881.2, ENSMUST00000176345.10, ENSMUST00000122199.10	Erg
ENSMUSG00000048814.12	E005	200.002	0.0132764	4.91735	0.0265883	0.970227	12.4614	14.0658	0.372325	chr1	38846122	38846280	159	-	274	212	202	170	284	117	ENSMUST00000039612.5, ENSMUST00000147695.9	Lonrf2
ENSMUSG00000048832.10	E005	9.34212	0.287716	4.91677	0.0265972	0.970227	1.71842	3.79319	2.29088	chr19	10666174	10666260	87	+	27	17	6	0	6	4	ENSMUST00000235921.2, ENSMUST00000087951.7, ENSMUST00000235927.2, ENSMUST00000237437.2	Vps37c
ENSMUSG00000051351.15	E013	29.7758	0.0555413	4.91918	0.0265601	0.970227	4.55212	5.70224	0.656387	chr4	136017560	136017638	79	+	55	50	22	14	32	15	ENSMUST00000069195.5, ENSMUST00000144217.8	Zfp46
ENSMUSG00000056673.15	E019	9.37467	0.247236	4.91906	0.026562	0.970227	1.60795	3.79424	2.48361	chrY	916641	916760	120	+	20	29	0	6	2	0	ENSMUST00000188910.7, ENSMUST00000189626.7, ENSMUST00000187296.2, ENSMUST00000186726.7, ENSMUST00000186696.7, ENSMUST00000055032.14, ENSMUST00000189069.7	Kdm5d
ENSMUSG00000063480.9	E006	3.43746	0.955796	4.91792	0.0265795	0.970227	0.0256319	2.5544	13.2813	chr15	81927251	81928097	847	-	11	0	11	0	0	0	ENSMUST00000166578.2	Snu13
ENSMUSG00000022636.14	E009	125.126	0.0528728	4.91557	0.0266157	0.970291	11.7646	9.16586	-0.749577	chr16	52089153	52089191	39	-	54	135	80	146	245	118	ENSMUST00000023312.14, ENSMUST00000163788.8, ENSMUST00000164728.8, ENSMUST00000167115.8, ENSMUST00000164888.2	Alcam
ENSMUSG00000032571.15	E032	52.9566	0.0895352	4.91571	0.0266135	0.970291	5.54012	8.31598	1.1928	chr9	105553942	105554106	165	+	112	33	82	31	65	18	ENSMUST00000187573.7, ENSMUST00000191268.7, ENSMUST00000065778.13	Pik3r4
ENSMUSG00000039536.17	E011	180.674	0.0113108	4.9161	0.0266075	0.970291	13.371	11.781	-0.386804	chr2	166792701	166792774	74	-	158	167	150	194	263	179	ENSMUST00000109235.8, ENSMUST00000184390.2, ENSMUST00000049412.12, ENSMUST00000134664.2, ENSMUST00000109236.9, ENSMUST00000109238.9, ENSMUST00000149454.2, ENSMUST00000142481.8	Stau1
ENSMUSG00000042129.9	E020	2.7883	0.829494	4.91566	0.0266142	0.970291	0.000632578	2.39644	23.7778	chr6	116638804	116638815	12	-	6	11	0	0	0	0	ENSMUST00000203029.3, ENSMUST00000204313.3, ENSMUST00000204203.2, ENSMUST00000035842.7	Rassf4
ENSMUSG00000032902.2	E002	82.9824	0.0387367	4.9153	0.0266198	0.970302	7.7201	9.6162	0.651485	chr3	104556574	104556833	260	+	113	119	71	40	82	86	ENSMUST00000046212.2	Slc16a1
ENSMUSG00000025785.6	E014	193.296	0.00885135	4.91488	0.0266263	0.970402	12.3033	13.7774	0.347189	chr9	122956871	122956982	112	+	245	163	237	164	236	154	ENSMUST00000214741.2, ENSMUST00000215377.2, ENSMUST00000026891.5, ENSMUST00000161569.2, ENSMUST00000215590.2	Exosc7
ENSMUSG00000031753.17	E007	55.0987	0.0482453	4.91434	0.0266346	0.970425	8.05204	5.8824	-0.922294	chr8	111576500	111576502	3	+	51	34	27	87	75	59	ENSMUST00000174165.8, ENSMUST00000174800.2, ENSMUST00000172668.8, ENSMUST00000034203.17, ENSMUST00000174702.2, ENSMUST00000165867.8, ENSMUST00000174398.8, ENSMUST00000174723.8	Cog4
ENSMUSG00000031928.16	E020	22.0159	0.0797973	4.91439	0.0266339	0.970425	5.45456	3.65607	-1.16324	chr9	14723126	14723235	110	+	18	22	10	21	55	17	ENSMUST00000147676.8, ENSMUST00000034405.11, ENSMUST00000115632.10	Mre11a
ENSMUSG00000025916.11	E009	4.12957	0.392032	4.91397	0.0266403	0.970494	0.967427	2.50336	2.74619	chr1	10065371	10065487	117	-	6	7	10	0	3	0	ENSMUST00000130102.8, ENSMUST00000124874.8, ENSMUST00000155163.2, ENSMUST00000027049.10, ENSMUST00000176398.8	Ppp1r42
ENSMUSG00000020515.14	E003	9.00828	0.228555	4.91304	0.0266546	0.970598	3.71712	1.85644	-2.00893	chr11	57995192	57995620	429	+	3	8	1	11	12	18	ENSMUST00000134896.2	Cnot8
ENSMUSG00000026893.5	E001	6.74062	0.32697	4.91331	0.0266505	0.970598	3.2483	1.65179	-1.95557	chr2	62494629	62494803	175	+	9	1	0	7	20	8	ENSMUST00000028257.3	Gca
ENSMUSG00000078490.11	E043	14.0523	0.344323	4.91307	0.0266542	0.970598	4.40452	2.34309	-1.82871	chr4	155547188	155547322	135	+	0	14	2	28	26	14	ENSMUST00000238423.2, ENSMUST00000238620.2, ENSMUST00000144157.8, ENSMUST00000144625.2, ENSMUST00000135407.8, ENSMUST00000151083.8, ENSMUST00000105619.8	Cfap74
ENSMUSG00000001855.16	E053	9.78211	0.261834	4.90517	0.0267764	0.970649	2.116	3.83657	1.72253	chr2	31942378	31942379	2	+	15	19	12	0	16	2	ENSMUST00000152791.4, ENSMUST00000138012.2, ENSMUST00000146138.3, ENSMUST00000065398.13	Nup214
ENSMUSG00000002342.18	E033	113.065	0.0213414	4.90173	0.0268297	0.970649	11.0353	9.08455	-0.582469	chr8	70634080	70634176	97	+	113	83	83	117	218	102	ENSMUST00000002413.15, ENSMUST00000182715.8, ENSMUST00000149105.2, ENSMUST00000182980.8, ENSMUST00000143543.2, ENSMUST00000147656.8	Tmem161a
ENSMUSG00000002781.20	E007	4.3283	0.303381	4.89654	0.0269105	0.970649	1.09297	2.62897	2.5356	chr7	45546844	45546846	3	+	8	5	10	0	2	2	ENSMUST00000209350.2, ENSMUST00000210044.2	Tmem143
ENSMUSG00000003746.17	E008	34.9105	0.134176	4.91021	0.0266983	0.970649	6.70159	4.35782	-1.25586	chr10	53796139	53796358	220	-	28	30	4	60	61	31	ENSMUST00000105470.9, ENSMUST00000218317.2, ENSMUST00000219234.2, ENSMUST00000003843.16, ENSMUST00000220088.2	Man1a
ENSMUSG00000005687.15	E005	209.442	0.0207763	4.90822	0.0267292	0.970649	14.721	12.1185	-0.598843	chr3	103079088	103079100	13	+	194	173	139	294	243	216	ENSMUST00000005830.15, ENSMUST00000155520.8, ENSMUST00000135017.2, ENSMUST00000139489.8, ENSMUST00000136937.8	Bcas2
ENSMUSG00000006641.13	E016	32.1078	0.0893832	4.8906	0.0270033	0.970649	6.40463	4.22386	-1.21369	chr5	31198888	31198955	68	-	32	12	15	33	50	55	ENSMUST00000202984.2, ENSMUST00000202520.4, ENSMUST00000202556.4, ENSMUST00000114668.7, ENSMUST00000080431.8	Slc5a6
ENSMUSG00000017664.17	E010	74.5627	0.0234512	4.88731	0.0270549	0.970649	8.98562	7.30734	-0.611353	chr2	165122799	165122811	13	-	59	59	50	73	132	91	ENSMUST00000109299.8, ENSMUST00000129210.8, ENSMUST00000131409.2, ENSMUST00000129336.8, ENSMUST00000017808.14, ENSMUST00000109298.8, ENSMUST00000145301.8, ENSMUST00000133961.8, ENSMUST00000109300.9, ENSMUST00000154608.8, ENSMUST00000156134.8, ENSMUST00000155289.8, ENSMUST00000132270.8	Slc35c2
ENSMUSG00000018401.18	E018	59.7129	0.0265087	4.89563	0.0269248	0.970649	6.55409	8.17117	0.649202	chr11	87493234	87493430	197	+	77	75	75	38	72	36	ENSMUST00000092802.12, ENSMUST00000119628.8, ENSMUST00000103179.10	Mtmr4
ENSMUSG00000019795.18	E005	1105.49	0.00495346	4.90312	0.0268083	0.970649	28.9666	26.874	-0.2765	chr10	7513820	7513989	170	-	1288	999	985	1073	1586	946	ENSMUST00000162606.8, ENSMUST00000163085.8, ENSMUST00000159917.8, ENSMUST00000161123.8, ENSMUST00000161428.8	Pcmt1
ENSMUSG00000019845.9	E023	20.722	0.110334	4.91134	0.0266809	0.970649	3.63974	5.09795	0.979089	chr10	39025455	39025722	268	+	33	28	25	4	32	12	ENSMUST00000214493.2, ENSMUST00000213898.2, ENSMUST00000019991.8, ENSMUST00000213459.2	Tube1
ENSMUSG00000020042.16	E007	14.7431	0.301578	4.90678	0.0267515	0.970649	2.30916	4.77403	2.10517	chr10	85434589	85434741	153	+	10	35	26	0	14	6	ENSMUST00000105307.8, ENSMUST00000135235.2, ENSMUST00000105306.3, ENSMUST00000020231.10	Abtb3
ENSMUSG00000020130.10	E020	107.486	0.0189593	4.89237	0.0269757	0.970649	10.7262	9.0254	-0.516308	chr10	115075177	115075251	75	-	132	83	85	96	164	112	ENSMUST00000020339.10, ENSMUST00000219274.2	Tbc1d15
ENSMUSG00000020334.7	E001	219.689	0.0116433	4.89563	0.0269247	0.970649	13.0946	14.5447	0.324549	chr11	53873949	53874511	563	-	277	192	258	230	218	166	ENSMUST00000020586.7	Slc22a4
ENSMUSG00000020652.18	E019	2.59278	0.562163	4.89491	0.026936	0.970649	2.19015	0.542238	-4.03051	chr12	4283966	4284294	329	-	0	1	0	3	9	4	ENSMUST00000140975.8	Cenpo
ENSMUSG00000021209.13	E010	19.2577	0.0876884	4.90402	0.0267942	0.970649	3.29858	5.05103	1.23742	chr12	103547638	103547656	19	+	36	29	19	11	21	6	ENSMUST00000189871.7, ENSMUST00000187155.7, ENSMUST00000021631.12	Ppp4r4
ENSMUSG00000021285.16	E017	102.541	0.0499516	4.91219	0.0266678	0.970649	8.28292	10.8514	0.805907	chr12	111824644	111824720	77	-	180	132	97	32	134	79	ENSMUST00000054815.15	Ppp1r13b
ENSMUSG00000021482.11	E017	14.5315	0.242385	4.88968	0.0270176	0.970649	2.60329	4.33936	1.48084	chr13	64460408	64460524	117	-	23	26	22	0	17	5	ENSMUST00000220895.2, ENSMUST00000222570.2	Prxl2c
ENSMUSG00000021710.12	E013	2.78826	0.850687	4.91149	0.0266787	0.970649	2.27202	0.0162132	-14.2641	chr13	104173993	104174150	158	-	0	0	0	11	2	2	ENSMUST00000224475.2	Nln
ENSMUSG00000022469.18	E062	11.188	0.209284	4.8977	0.0268926	0.970649	2.02318	3.99195	1.96737	chr15	97665302	97665422	121	-	36	10	14	0	8	5	ENSMUST00000123397.8, ENSMUST00000135080.2, ENSMUST00000134885.3, ENSMUST00000128775.9, ENSMUST00000129223.9, ENSMUST00000126854.9	Rapgef3
ENSMUSG00000022550.19	E027	2.26001	0.882009	4.90488	0.026781	0.970649	2.08467	0.0127511	-14.7085	chr15	76478493	76478563	71	+	0	0	0	1	11	4	ENSMUST00000162139.8, ENSMUST00000161311.8, ENSMUST00000161783.8	Adck5
ENSMUSG00000023348.12	E013	21.9047	0.0683116	4.88917	0.0270257	0.970649	5.25071	3.72841	-0.99533	chr5	137312222	137312426	205	-	13	19	17	12	36	38	ENSMUST00000199121.2, ENSMUST00000199564.2, ENSMUST00000024119.11, ENSMUST00000197816.2	Trip6
ENSMUSG00000023932.10	E019	14.81	0.236396	4.90777	0.0267361	0.970649	4.67012	2.43068	-1.89285	chr17	45738865	45738968	104	-	10	10	0	31	24	14	ENSMUST00000232910.2, ENSMUST00000024727.10	Cdc5l
ENSMUSG00000024006.18	E019	41.2954	0.15127	4.90412	0.0267927	0.970649	4.63289	7.34051	1.34553	chr17	29196514	29196567	54	-	75	37	77	3	37	32	ENSMUST00000142923.2, ENSMUST00000233606.2, ENSMUST00000141431.8, ENSMUST00000233441.2, ENSMUST00000119274.3, ENSMUST00000233864.2, ENSMUST00000232836.2, ENSMUST00000126619.2, ENSMUST00000233329.2, ENSMUST00000009138.13, ENSMUST00000144299.9, ENSMUST00000233510.2, ENSMUST00000140355.9, ENSMUST00000125070.9	Stk38
ENSMUSG00000024456.17	E034	19.5329	0.277878	4.91092	0.0266875	0.970649	2.93311	5.22254	1.67479	chr18	38036117	38036203	87	-	55	19	25	0	28	4	ENSMUST00000115629.9, ENSMUST00000115631.8, ENSMUST00000115634.8, ENSMUST00000080033.7, ENSMUST00000025337.14	Diaph1
ENSMUSG00000025016.12	E001	1732.21	0.00307829	4.89	0.0270126	0.970649	33.9109	32.2199	-0.20396	chr19	41199283	41202230	2948	-	1952	1570	1654	1540	2498	1569	ENSMUST00000025989.10	Tm9sf3
ENSMUSG00000026640.13	E021	2.22171	0.612694	4.90471	0.0267836	0.970649	2.09769	0.512737	-4.06727	chr1	194468937	194468992	56	+	1	0	0	5	6	2	ENSMUST00000027952.12	Plxna2
ENSMUSG00000026851.10	E001	1388.13	0.00360645	4.89435	0.0269447	0.970649	29.6067	31.2833	0.210966	chr2	30862189	30863313	1125	-	1573	1299	1664	1271	1707	1058	ENSMUST00000028205.10	BC005624
ENSMUSG00000027167.12	E001	285.662	0.0234272	4.89423	0.0269466	0.970649	16.9684	14.2822	-0.542128	chr2	105531372	105533206	1835	-	294	256	215	312	464	241	ENSMUST00000122965.8	Elp4
ENSMUSG00000027303.19	E006	89.3971	0.0184365	4.90432	0.0267897	0.970649	9.7878	8.09417	-0.564588	chr2	130351750	130351776	27	+	66	79	69	99	152	89	ENSMUST00000230981.2	Ptpra
ENSMUSG00000027411.18	E022	59.9596	0.0532656	4.90254	0.0268172	0.970649	8.31501	6.34711	-0.794876	chr2	130282217	130282241	25	+	79	25	30	63	107	74	ENSMUST00000131220.3, ENSMUST00000028900.11	Vps16
ENSMUSG00000028028.12	E021	2.21221	0.664424	4.89941	0.0268659	0.970649	1.81259	0.0096911	-15.0961	chr3	127522920	127523150	231	-	0	0	0	4	4	5	ENSMUST00000029662.12, ENSMUST00000161239.2, ENSMUST00000198955.5, ENSMUST00000160586.6	Alpk1
ENSMUSG00000028207.19	E002	311.605	0.0090806	4.89401	0.0269501	0.970649	15.3878	17.1245	0.338683	chr4	9449079	9453445	4367	-	360	329	348	261	370	254	ENSMUST00000078139.13, ENSMUST00000108340.9, ENSMUST00000108339.8	Asph
ENSMUSG00000028389.13	E011	7.41218	0.362063	4.89937	0.0268665	0.970649	3.44025	1.6432	-2.13698	chr4	62126557	62126565	9	-	9	1	0	8	16	13	ENSMUST00000068822.4, ENSMUST00000212325.2	Zfp37
ENSMUSG00000028439.15	E001	5442.49	0.00705087	4.90996	0.0267023	0.970649	49.04	46.7318	-0.242695	chr4	41517691	41520319	2629	-	6245	4686	5283	4894	8004	4841	ENSMUST00000108049.9, ENSMUST00000108050.2, ENSMUST00000108052.10	Fam219a
ENSMUSG00000028634.18	E013	65.1565	0.0378045	4.89764	0.0268934	0.970649	6.77224	8.55687	0.689723	chr4	119729234	119729469	236	+	80	74	86	55	43	54	ENSMUST00000141605.8, ENSMUST00000125069.8, ENSMUST00000136547.2, ENSMUST00000123698.8	Hivep3
ENSMUSG00000028798.17	E009	601.884	0.0042572	4.89222	0.026978	0.970649	22.5096	20.9581	-0.24152	chr4	129489057	129489106	50	-	611	493	622	629	823	533	ENSMUST00000155428.2, ENSMUST00000135055.8, ENSMUST00000102593.11	Eif3i
ENSMUSG00000029148.16	E037	257.682	0.00884097	4.90437	0.0267888	0.970649	13.9587	15.7199	0.370833	chr5	31407689	31407709	21	+	348	247	338	208	294	166	ENSMUST00000202576.4, ENSMUST00000202801.2, ENSMUST00000200857.4, ENSMUST00000031034.12, ENSMUST00000201070.2	Nrbp1
ENSMUSG00000029148.16	E045	1035.82	0.00361268	4.90484	0.0267815	0.970649	28.0195	26.385	-0.219324	chr5	31408369	31408793	425	+	1191	870	1038	1028	1362	911	ENSMUST00000202576.4, ENSMUST00000202801.2, ENSMUST00000200857.4, ENSMUST00000031034.12	Nrbp1
ENSMUSG00000029221.16	E027	448.161	0.0040533	4.89475	0.0269385	0.970649	18.4143	19.7964	0.2368	chr5	67502969	67503040	72	+	565	469	517	345	555	336	ENSMUST00000161169.3, ENSMUST00000113676.6, ENSMUST00000162372.8, ENSMUST00000202521.4	Slc30a9
ENSMUSG00000029385.15	E004	77.4362	0.0486312	4.89096	0.0269977	0.970649	9.67826	7.13957	-0.900932	chr5	93415498	93415656	159	+	85	68	42	112	85	74	ENSMUST00000153260.8, ENSMUST00000152097.2, ENSMUST00000031331.13, ENSMUST00000130183.8	Ccng2
ENSMUSG00000029410.12	E008	4.30837	0.632818	4.9026	0.0268162	0.970649	0.75478	2.85865	3.84655	chr5	92382033	92382175	143	-	1	12	10	0	0	2	ENSMUST00000201130.4, ENSMUST00000031359.9	Ppef2
ENSMUSG00000029461.18	E003	11.129	0.242986	4.89659	0.0269098	0.970649	4.07061	2.11082	-1.90147	chr7	100355906	100355907	2	+	5	10	0	13	21	19	ENSMUST00000208406.2, ENSMUST00000107042.9, ENSMUST00000208387.2	Fam168a
ENSMUSG00000029461.18	E004	11.129	0.242986	4.89659	0.0269098	0.970649	4.07061	2.11082	-1.90147	chr7	100355908	100355908	1	+	5	10	0	13	21	19	ENSMUST00000208406.2, ENSMUST00000107042.9, ENSMUST00000207564.2, ENSMUST00000208387.2	Fam168a
ENSMUSG00000029700.12	E007	3.78659	0.475458	4.88877	0.027032	0.970649	0.610919	2.30907	3.83922	chr6	24103412	24103513	102	-	9	2	12	0	1	0	ENSMUST00000031713.9, ENSMUST00000174594.3	Slc13a1
ENSMUSG00000030265.15	E012	79.2938	0.0308348	4.91133	0.0266811	0.970649	7.50103	9.28833	0.632908	chr6	145192421	145192429	9	-	92	124	93	54	88	40	ENSMUST00000032399.12, ENSMUST00000156486.2, ENSMUST00000111710.8, ENSMUST00000203147.3	Kras
ENSMUSG00000030588.13	E008	7.54851	0.253816	4.88747	0.0270523	0.970649	1.53932	3.41467	2.30396	chr7	28938019	28938036	18	+	16	6	18	0	5	3	ENSMUST00000108237.2	Yif1b
ENSMUSG00000030726.17	E012	10.7674	0.226507	4.90835	0.0267271	0.970649	1.9732	3.90416	1.97512	chr7	99742689	99742871	183	-	14	14	26	0	5	7	ENSMUST00000130413.8	Pold3
ENSMUSG00000030786.19	E010	79	0.0992487	4.90287	0.0268121	0.970649	8.88212	7.66639	-0.435606	chr7	127716704	127717662	959	+	59	46	59	113	106	93	ENSMUST00000064821.14, ENSMUST00000106242.10	Itgam
ENSMUSG00000031486.16	E016	3.33546	0.53499	4.89324	0.026962	0.970649	2.26035	0.591001	-3.87321	chr8	27605817	27605902	86	+	0	1	0	4	4	10	ENSMUST00000033876.14, ENSMUST00000179207.3	Adgra2
ENSMUSG00000031959.16	E025	2.37447	0.549547	4.89532	0.0269296	0.970649	0.541424	2.03653	3.82466	chr8	112217081	112217385	305	-	5	3	6	0	1	0	ENSMUST00000212327.2	Wdr59
ENSMUSG00000032105.6	E007	2.9521	0.67066	4.88795	0.0270448	0.970649	0.0226107	2.17581	13.1794	chr9	44160908	44161040	133	-	12	7	0	0	0	0	ENSMUST00000213186.2, ENSMUST00000034618.6	Nherf4
ENSMUSG00000032306.15	E015	29.5763	0.102112	4.89406	0.0269492	0.970649	3.8488	6.17408	1.37629	chr9	57459550	57459557	8	-	42	22	72	10	15	20	ENSMUST00000124593.2, ENSMUST00000156428.2, ENSMUST00000034856.15	Mpi
ENSMUSG00000032481.18	E005	59.3402	0.0700485	4.89525	0.0269306	0.970649	6.16479	8.55674	0.965107	chr9	109968617	109968702	86	+	57	103	72	27	100	20	ENSMUST00000197480.5, ENSMUST00000098355.6, ENSMUST00000197984.5, ENSMUST00000200237.5, ENSMUST00000199896.2, ENSMUST00000088716.12	Smarcc1
ENSMUSG00000032580.13	E056	44.6446	0.132475	4.90554	0.0267707	0.970649	4.93528	7.61782	1.27077	chr9	107637583	107637590	8	-	78	49	73	18	63	8	ENSMUST00000182022.8, ENSMUST00000183248.3, ENSMUST00000182304.8, ENSMUST00000192130.6, ENSMUST00000194801.6, ENSMUST00000182007.8, ENSMUST00000182421.8, ENSMUST00000182371.8, ENSMUST00000182659.8, ENSMUST00000193342.6, ENSMUST00000035199.13, ENSMUST00000183307.8	Rbm5
ENSMUSG00000032599.13	E009	27.3329	0.100143	4.89281	0.0269688	0.970649	5.97716	3.91564	-1.2315	chr9	108673740	108673771	32	+	22	23	7	33	49	35	ENSMUST00000193055.2, ENSMUST00000193634.2, ENSMUST00000192028.6, ENSMUST00000194782.6, ENSMUST00000195580.6	Ip6k2
ENSMUSG00000033021.17	E039	122.378	0.0169898	4.90443	0.0267879	0.970649	11.2243	9.55863	-0.48218	chr1	75419088	75419256	169	+	92	88	115	135	188	134	ENSMUST00000113584.8, ENSMUST00000037796.14, ENSMUST00000124539.2, ENSMUST00000135453.2, ENSMUST00000132291.8	Gmppa
ENSMUSG00000033276.19	E021	3.27945	0.808593	4.89973	0.0268608	0.970649	2.28909	0.0108818	-15.4363	chr1	74661512	74661534	23	+	0	0	0	1	18	5	ENSMUST00000148456.8, ENSMUST00000087183.11, ENSMUST00000157007.8, ENSMUST00000145673.8	Stk36
ENSMUSG00000033577.19	E010	31.1629	0.0503442	4.8985	0.0268801	0.970649	4.46665	6.10568	0.911328	chr9	80128300	80128369	70	+	47	45	37	12	30	23	ENSMUST00000076140.4, ENSMUST00000127779.9, ENSMUST00000113268.8, ENSMUST00000035889.15, ENSMUST00000184480.8, ENSMUST00000113266.8	Myo6
ENSMUSG00000034190.10	E013	271.797	0.00625525	4.89001	0.0270125	0.970649	14.5166	15.9515	0.295353	chr14	69958686	69958841	156	-	327	288	315	244	306	194	ENSMUST00000225036.2, ENSMUST00000036381.10	Chmp7
ENSMUSG00000034667.9	E020	75.8335	0.0267182	4.88961	0.0270188	0.970649	7.40795	9.18281	0.635669	chr10	121445029	121445091	63	-	97	103	89	33	110	49	ENSMUST00000217865.2, ENSMUST00000218004.2, ENSMUST00000039810.8	Xpot
ENSMUSG00000035614.12	E017	2.41437	0.774371	4.89634	0.0269136	0.970649	0.0144985	2.08787	14.3423	chr12	65034295	65037714	3420	+	12	2	2	0	0	0	ENSMUST00000220487.2	Togaram1
ENSMUSG00000036622.16	E029	201.673	0.0136772	4.88771	0.0270486	0.970649	14.2076	12.2067	-0.466374	chr4	140729935	140730094	160	+	148	161	189	165	310	269	ENSMUST00000168047.8, ENSMUST00000127833.3, ENSMUST00000037055.14, ENSMUST00000151517.8	Atp13a2
ENSMUSG00000037982.18	E006	3.11483	0.545341	4.89747	0.0268961	0.970649	2.29583	0.76838	-3.16079	chr8	81764264	81764373	110	+	0	2	0	8	2	5	ENSMUST00000123595.8, ENSMUST00000209272.2, ENSMUST00000166229.3	Gm9725
ENSMUSG00000038773.12	E024	46.1072	0.0716879	4.88996	0.0270134	0.970649	5.31012	7.49104	1.00799	chr18	34952834	34952837	4	+	58	43	95	18	58	20	ENSMUST00000224065.2, ENSMUST00000043775.9, ENSMUST00000225195.2	Kdm3b
ENSMUSG00000039543.17	E008	10.8175	0.197254	4.91192	0.026672	0.970649	2.0164	3.75211	1.79728	chr14	20453137	20453258	122	-	12	31	12	1	9	2	ENSMUST00000022349.14, ENSMUST00000056073.14, ENSMUST00000022348.15	Cfap70
ENSMUSG00000039563.7	E003	3.67362	0.73287	4.90346	0.0268029	0.970649	2.4092	0.021996	-13.5535	chr5	36613112	36613177	66	-	0	0	0	9	16	0	ENSMUST00000122882.2, ENSMUST00000044964.6	2210406O10Rik
ENSMUSG00000039716.13	E058	29.8253	0.0591363	4.89273	0.02697	0.970649	4.27551	6.1491	1.05916	chr9	106900927	106901074	148	-	70	25	33	18	32	13	ENSMUST00000170193.2, ENSMUST00000044532.11	Dock3
ENSMUSG00000040188.11	E012	65.7685	0.0869757	4.9061	0.026762	0.970649	9.02069	6.36895	-1.02648	chr9	57488773	57488932	160	+	35	76	30	105	85	61	ENSMUST00000045791.11	Scamp2
ENSMUSG00000041351.17	E016	108.311	0.0144615	4.89612	0.0269171	0.970649	9.14011	10.7285	0.479372	chr4	137443133	137443156	24	+	172	92	116	75	156	77	ENSMUST00000139831.8, ENSMUST00000097837.11, ENSMUST00000150928.8, ENSMUST00000105835.8, ENSMUST00000047243.12	Rap1gap
ENSMUSG00000042055.14	E024	51.8917	0.0594607	4.88804	0.0270433	0.970649	5.75295	7.9658	0.955496	chr7	129221618	129221742	125	+	107	45	62	16	53	46	ENSMUST00000143422.8, ENSMUST00000148752.8, ENSMUST00000084519.7, ENSMUST00000149541.8	Wdr11
ENSMUSG00000042599.9	E016	3.51074	0.477908	4.89902	0.0268719	0.970649	0.804479	2.30309	3.03742	chr6	39145875	39146037	163	-	5	4	11	0	2	0	ENSMUST00000002305.9	Kdm7a
ENSMUSG00000042675.16	E010	9.08991	0.364987	4.90737	0.0267423	0.970649	1.38442	3.953	3.0348	chr7	126376385	126376413	29	+	14	3	33	2	5	0	ENSMUST00000106356.2, ENSMUST00000106357.8	Ypel3
ENSMUSG00000043154.16	E005	4.25369	0.443093	4.89508	0.0269334	0.970649	2.69307	0.945819	-3.02269	chr9	101001444	101002221	778	-	0	3	0	10	10	3	ENSMUST00000188612.2	Ppp2r3a
ENSMUSG00000044876.16	E017	12.1482	0.179838	4.90371	0.026799	0.970649	2.16712	4.34145	2.01249	chr7	6186823	6186860	38	+	7	28	21	6	8	3	ENSMUST00000108567.9	Zfp444
ENSMUSG00000044948.18	E025	6.81865	0.40694	4.90399	0.0267947	0.970649	3.21055	1.4937	-2.21226	chr19	47759995	47760099	105	-	0	7	0	9	13	12	ENSMUST00000160247.3	Cfap43
ENSMUSG00000045761.17	E020	53.4147	0.0408065	4.89975	0.0268606	0.970649	6.11136	7.85518	0.737508	chr17	72021231	72021348	118	+	88	68	52	25	67	38	ENSMUST00000153445.9, ENSMUST00000097284.10, ENSMUST00000129072.2, ENSMUST00000144479.2	Togaram2
ENSMUSG00000046711.17	E009	35.6608	0.0418995	4.90837	0.0267269	0.970649	6.44523	4.80828	-0.855424	chr17	27775613	27775614	2	+	31	24	19	45	49	48	ENSMUST00000119486.9, ENSMUST00000231874.2, ENSMUST00000231866.2, ENSMUST00000232013.2, ENSMUST00000118599.9, ENSMUST00000114888.11, ENSMUST00000231780.2, ENSMUST00000231825.2, ENSMUST00000232265.2	Hmga1
ENSMUSG00000046985.12	E028	7.29045	0.418054	4.88825	0.02704	0.970649	1.41023	3.33835	2.49138	chr5	44383960	44383964	5	-	13	6	21	0	7	0	ENSMUST00000055128.12, ENSMUST00000196151.2	Tapt1
ENSMUSG00000046997.6	E008	18.1479	0.0935709	4.89065	0.0270026	0.970649	3.1094	4.84726	1.28859	chr9	96900247	96900817	571	-	15	14	50	11	12	8	ENSMUST00000064445.2, ENSMUST00000055433.5	Spsb4
ENSMUSG00000048439.16	E005	27.8292	0.0852585	4.90337	0.0268044	0.970649	4.04951	6.01444	1.15211	chr5	24374294	24374388	95	+	27	35	52	18	32	9	ENSMUST00000049887.13, ENSMUST00000147392.2, ENSMUST00000115101.4	Nupl2
ENSMUSG00000049252.18	E017	19.3426	0.217341	4.89032	0.0270077	0.970649	3.08344	4.9965	1.40116	chr2	40553628	40553801	174	-	42	29	20	2	4	21	ENSMUST00000142546.8, ENSMUST00000052550.13	Lrp1b
ENSMUSG00000050069.4	E001	565.938	0.0348513	4.8959	0.0269206	0.970649	21.7266	20.6837	-0.165232	chr1	174661351	174664848	3498	-	727	504	453	485	958	461	ENSMUST00000055294.4	Grem2
ENSMUSG00000052301.15	E033	29.8068	0.0595797	4.91212	0.0266689	0.970649	5.93946	4.30273	-0.939263	chr7	126451063	126451208	146	+	28	16	12	27	71	38	ENSMUST00000176771.2, ENSMUST00000064110.14	Doc2a
ENSMUSG00000052581.14	E003	6.25392	0.418701	4.90957	0.0267083	0.970649	1.35851	3.17087	2.45016	chr6	79995901	79995993	93	+	9	13	11	0	7	0	ENSMUST00000126005.8, ENSMUST00000133918.8, ENSMUST00000128718.8, ENSMUST00000147663.8	Lrrtm4
ENSMUSG00000054309.10	E026	3.57982	0.970937	4.90072	0.0268454	0.970649	2.58868	0.0102501	-15.9645	chr12	21351272	21351416	145	+	0	0	0	0	11	12	ENSMUST00000221992.2	Cpsf3
ENSMUSG00000054408.10	E005	87.2311	0.0207512	4.89358	0.0269568	0.970649	8.23795	9.32037	0.366489	chr8	54982798	54983033	236	-	108	107	122	66	93	44	ENSMUST00000067476.9	Spcs3
ENSMUSG00000054693.15	E002	89.3183	0.0253264	4.89302	0.0269654	0.970649	7.96651	9.8534	0.631539	chr9	70586298	70586541	244	+	109	146	86	48	85	74	ENSMUST00000067880.13, ENSMUST00000140205.8, ENSMUST00000144537.2	Adam10
ENSMUSG00000055134.6	E004	3.57609	0.519434	4.88813	0.0270419	0.970649	2.50852	0.906072	-2.94125	chr11	67836202	67838485	2284	+	3	0	0	8	10	2	ENSMUST00000135670.2	9130017K11Rik
ENSMUSG00000055204.16	E032	63.3704	0.0262703	4.88883	0.027031	0.970649	6.74788	8.41553	0.650945	chr5	90412486	90412699	214	-	90	96	57	39	80	36	ENSMUST00000200012.5, ENSMUST00000168058.7, ENSMUST00000218526.2, ENSMUST00000014421.15, ENSMUST00000199424.2, ENSMUST00000081914.13, ENSMUST00000197021.2	Ankrd17
ENSMUSG00000055491.15	E033	25.7314	0.165086	4.90076	0.0268449	0.970649	3.41098	5.93385	1.61037	chr19	46060193	46060262	70	+	24	31	66	8	27	5	ENSMUST00000111899.8, ENSMUST00000146882.2, ENSMUST00000062322.11	Pprc1
ENSMUSG00000055540.16	E006	18.567	0.200329	4.89031	0.0270079	0.970649	5.07791	3.12665	-1.40793	chr16	59595906	59596115	210	-	8	23	3	29	38	14	ENSMUST00000068860.13, ENSMUST00000161358.2	Epha6
ENSMUSG00000055884.9	E007	5.7873	0.302892	4.89264	0.0269714	0.970649	1.39377	3.00927	2.22471	chr12	65137693	65137824	132	+	9	8	13	0	6	1	ENSMUST00000058889.5, ENSMUST00000223051.2, ENSMUST00000222540.2, ENSMUST00000223401.2	Fancm
ENSMUSG00000056394.21	E029	36.186	0.0642597	4.88794	0.0270449	0.970649	6.63517	4.71915	-0.995024	chr7	13039937	13039980	44	+	43	15	16	36	49	62	ENSMUST00000165964.10, ENSMUST00000098814.13, ENSMUST00000177588.10	Lig1
ENSMUSG00000057060.9	E010	95.7339	0.0389233	4.8953	0.0269298	0.970649	9.92594	8.29071	-0.535528	chr8	127121171	127122221	1051	+	72	84	45	113	144	125	ENSMUST00000108759.3, ENSMUST00000238386.2, ENSMUST00000238518.2	Slc35f3
ENSMUSG00000058056.17	E024	3.48667	1.01388	4.88845	0.027037	0.970649	0.00634106	2.65543	17.4239	chr8	62137769	62138111	343	-	9	0	13	0	0	0	ENSMUST00000121493.9, ENSMUST00000149042.8, ENSMUST00000034057.14, ENSMUST00000121785.9	Palld
ENSMUSG00000058729.14	E011	14.9437	0.183518	4.89086	0.0269992	0.970649	4.4131	2.55047	-1.58911	chr1	180486628	180486761	134	+	8	10	1	30	31	12	ENSMUST00000193892.6, ENSMUST00000085804.11, ENSMUST00000191744.6, ENSMUST00000192725.6, ENSMUST00000192561.6	Lin9
ENSMUSG00000058740.15	E029	17.8301	0.1159	4.88716	0.0270571	0.970649	2.97554	4.89211	1.44281	chr2	25790901	25790902	2	+	31	14	36	14	8	6	ENSMUST00000131529.6, ENSMUST00000171268.8, ENSMUST00000037580.13, ENSMUST00000197917.5, ENSMUST00000114172.6, ENSMUST00000198204.5, ENSMUST00000138568.8, ENSMUST00000200434.5, ENSMUST00000114176.9	Kcnt1
ENSMUSG00000059326.8	E023	3.1458	0.508934	4.88744	0.0270528	0.970649	2.24827	0.575697	-3.93344	chr19	61215710	61215803	94	-	0	1	0	4	4	9	ENSMUST00000235483.2, ENSMUST00000237877.2, ENSMUST00000237386.2, ENSMUST00000076046.7	Csf2ra
ENSMUSG00000060147.16	E024	3.84059	0.961758	4.89778	0.0268912	0.970649	2.65511	0.00951312	-16.2531	chr13	34119778	34119831	54	-	0	0	0	0	10	14	ENSMUST00000168350.8, ENSMUST00000167260.8	Serpinb6a
ENSMUSG00000068762.12	E004	309.581	0.0147249	4.90656	0.0267548	0.970649	17.358	15.1197	-0.437146	chr3	107846422	107846632	211	-	353	254	266	269	513	293	ENSMUST00000106684.8, ENSMUST00000106683.8, ENSMUST00000106685.9, ENSMUST00000155926.8	Gstm6
ENSMUSG00000071172.14	E007	498.376	0.00511912	4.90287	0.0268121	0.970649	19.1711	20.8586	0.279128	chr17	29255215	29255352	138	+	646	543	536	400	598	370	ENSMUST00000037776.16, ENSMUST00000147265.9, ENSMUST00000233209.2, ENSMUST00000130216.3	Srsf3
ENSMUSG00000087174.9	E075	9.72393	0.205659	4.90453	0.0267864	0.970649	1.95673	3.76081	1.89081	chrX	104121625	104121757	133	-	17	9	23	0	9	4	ENSMUST00000144849.9, ENSMUST00000138137.2, ENSMUST00000136211.2	5530601H04Rik
ENSMUSG00000097772.9	E017	43.6955	0.0318939	4.89673	0.0269076	0.970649	5.58793	7.16551	0.728429	chr5	100577185	100577234	50	-	70	47	37	34	49	35	ENSMUST00000196399.2, ENSMUST00000198522.2, ENSMUST00000247109.1, ENSMUST00000180779.2, ENSMUST00000245431.1, ENSMUST00000181873.9, ENSMUST00000243530.1, ENSMUST00000241561.1, ENSMUST00000241282.1, ENSMUST00000243438.1, ENSMUST00000244350.1, ENSMUST00000242951.1	5430416N02Rik
ENSMUSG00000108841.2	E013	3.5252	0.623701	4.89242	0.0269748	0.970649	2.64037	0.534237	-4.61402	chr14	33229400	33229574	175	+	0	1	0	4	20	1	ENSMUST00000208577.2	Frmpd2
ENSMUSG00000121418.1	E002	21.5436	0.189172	4.89327	0.0269616	0.970649	4.0343	4.93694	0.586996	chr19	12884052	12884205	154	+	7	32	23	26	26	15	ENSMUST00000220222.2	ENSMUSG00000121418
ENSMUSG00000036353.14	E008	9.21101	0.608998	4.88689	0.0270614	0.970665	1.41714	4.13982	3.1014	chr3	59127640	59127680	41	-	26	3	23	0	9	0	ENSMUST00000196583.5, ENSMUST00000170388.6	P2ry12
ENSMUSG00000039478.16	E004	177.99	0.0123015	4.88641	0.027069	0.970801	11.7252	13.3177	0.388931	chr8	40801981	40802059	79	+	237	198	210	111	254	115	ENSMUST00000068999.14	Micu3
ENSMUSG00000002635.12	E004	2.14406	0.889456	4.87699	0.027217	0.971121	0.0125987	2.06004	14.7088	chr7	33888540	33888773	234	-	4	8	1	0	0	0	ENSMUST00000206088.2	Pdcd2l
ENSMUSG00000003762.14	E009	93.0082	0.0194027	4.87991	0.0271711	0.971121	8.24102	9.98815	0.572018	chr7	26939465	26939478	14	+	106	107	130	75	89	62	ENSMUST00000108378.10, ENSMUST00000128090.8, ENSMUST00000003860.13	Coq8b
ENSMUSG00000004113.20	E057	17.981	0.201436	4.87944	0.0271784	0.971121	2.98192	5.02869	1.5168	chr2	24609057	24609113	57	-	38	21	25	0	23	10	ENSMUST00000070864.14, ENSMUST00000114447.8, ENSMUST00000102939.9, ENSMUST00000041342.12	Cacna1b
ENSMUSG00000005267.14	E016	11.1847	0.16756	4.87791	0.0272025	0.971121	2.08268	3.92772	1.83653	chr11	62619498	62619499	2	-	25	8	24	4	5	4	ENSMUST00000127732.2, ENSMUST00000149228.8, ENSMUST00000150336.8, ENSMUST00000005399.10	Zfp287
ENSMUSG00000005936.20	E027	207.759	0.0129391	4.86472	0.0274112	0.971121	12.5004	14.2774	0.409066	chr17	29182935	29183095	161	+	253	204	310	121	222	175	ENSMUST00000233334.2, ENSMUST00000118762.9, ENSMUST00000150858.2, ENSMUST00000122163.9, ENSMUST00000232772.2, ENSMUST00000153462.8, ENSMUST00000233847.2, ENSMUST00000233197.2, ENSMUST00000233145.2, ENSMUST00000232874.2, ENSMUST00000153831.9, ENSMUST00000117672.9, ENSMUST00000168507.2	Kctd20
ENSMUSG00000006281.9	E046	3.94959	0.896186	4.87387	0.0272663	0.971121	2.63528	0.00585179	-17.6335	chr14	51081815	51081887	73	-	0	0	0	14	10	0	ENSMUST00000006444.9	Tep1
ENSMUSG00000006494.12	E001	7.79526	0.580373	4.87508	0.0272472	0.971121	1.28894	3.56871	2.94445	chr2	71703568	71703663	96	+	11	6	25	0	0	5	ENSMUST00000006669.6	Pdk1
ENSMUSG00000006494.12	E002	7.79526	0.580373	4.87508	0.0272472	0.971121	1.28894	3.56871	2.94445	chr2	71703664	71703669	6	+	11	6	25	0	0	5	ENSMUST00000152696.8, ENSMUST00000006669.6	Pdk1
ENSMUSG00000009418.18	E008	37.2493	0.0977897	4.87027	0.0273233	0.971121	4.93882	6.69725	0.88991	chr1	135379910	135380112	203	-	56	47	52	11	67	11	ENSMUST00000067414.13, ENSMUST00000190298.8	Nav1
ENSMUSG00000010830.9	E002	2.1652	0.895736	4.87646	0.0272254	0.971121	2.2099	0.02612	-12.808	chr15	79407012	79407112	101	+	0	0	0	1	15	1	ENSMUST00000010974.9	Kdelr3
ENSMUSG00000015937.16	E004	461.226	0.00491357	4.86483	0.0274095	0.971121	20.1015	18.5113	-0.270324	chr13	56222172	56222205	34	-	465	371	400	474	622	499	ENSMUST00000137835.8, ENSMUST00000141589.2, ENSMUST00000016081.13, ENSMUST00000045788.9	Macroh2a1
ENSMUSG00000019850.12	E007	10.3506	0.182043	4.86473	0.0274111	0.971121	3.52211	1.99202	-1.649	chr10	18881299	18881479	181	-	7	3	0	9	29	19	ENSMUST00000105527.2, ENSMUST00000154590.2, ENSMUST00000019997.11	Tnfaip3
ENSMUSG00000020273.14	E020	34.3423	0.0549349	4.88185	0.0271405	0.971121	6.54974	4.74533	-0.940927	chr11	23832183	23832294	112	-	33	34	13	27	80	35	ENSMUST00000102863.3, ENSMUST00000020513.10	Papolg
ENSMUSG00000020377.16	E006	12.7254	0.125897	4.87725	0.027213	0.971121	2.38754	3.88693	1.41133	chr11	50127844	50127925	82	-	15	14	34	5	7	3	ENSMUST00000221525.2, ENSMUST00000221391.2, ENSMUST00000102772.4, ENSMUST00000101265.9, ENSMUST00000221081.2, ENSMUST00000125555.2, ENSMUST00000222076.2	Ltc4s
ENSMUSG00000020564.18	E028	16.2782	0.104764	4.86718	0.0273721	0.971121	4.82165	2.95698	-1.41869	chr12	33414384	33414689	306	+	11	6	15	18	43	13	ENSMUST00000126275.2, ENSMUST00000146040.9	Atxn7l1
ENSMUSG00000020593.17	E022	32.9434	0.0951903	4.87658	0.0272234	0.971121	4.28102	6.71606	1.31386	chr12	16614527	16614620	94	-	82	45	18	11	44	15	ENSMUST00000221297.2, ENSMUST00000222989.2, ENSMUST00000239165.2, ENSMUST00000067124.6, ENSMUST00000111067.10, ENSMUST00000238839.2, ENSMUST00000221230.2	Lpin1
ENSMUSG00000020594.15	E023	136.547	0.0146969	4.88129	0.0271493	0.971121	10.2077	11.8449	0.448714	chr12	8760159	8760225	67	+	183	179	139	86	187	86	ENSMUST00000111123.9, ENSMUST00000163569.8, ENSMUST00000111122.9, ENSMUST00000169750.8, ENSMUST00000168361.8, ENSMUST00000020915.10, ENSMUST00000170037.2, ENSMUST00000163730.8, ENSMUST00000165293.8, ENSMUST00000169089.8, ENSMUST00000178015.8	Pum2
ENSMUSG00000021198.17	E031	28.0096	0.081067	4.88429	0.0271021	0.971121	4.00141	6.01686	1.18797	chr12	103049757	103049898	142	+	70	33	24	13	34	8	ENSMUST00000179002.8, ENSMUST00000085079.11, ENSMUST00000178076.8, ENSMUST00000101099.12	Unc79
ENSMUSG00000022682.9	E018	185.795	0.0125405	4.87739	0.0272107	0.971121	13.6651	11.9576	-0.408663	chr16	13628368	13628520	153	+	241	123	149	151	313	198	ENSMUST00000023363.8	Rrn3
ENSMUSG00000022721.20	E007	12.2988	0.246565	4.88278	0.0271259	0.971121	4.20415	2.11134	-1.9945	chr16	18067116	18067162	47	+	7	7	0	11	25	26	ENSMUST00000232342.2, ENSMUST00000100099.10, ENSMUST00000127239.8	Trmt2a
ENSMUSG00000022756.18	E009	192.089	0.0153186	4.86723	0.0273714	0.971121	12.1048	13.9419	0.433392	chr16	17391862	17392337	476	-	225	152	240	153	234	183	ENSMUST00000172164.10, ENSMUST00000232385.2, ENSMUST00000063544.11, ENSMUST00000232429.2, ENSMUST00000231615.2	Slc7a4
ENSMUSG00000023353.15	E026	173.447	0.0192709	4.8724	0.0272896	0.971121	13.3376	11.1793	-0.537827	chr5	24705121	24705343	223	+	116	154	135	175	282	206	ENSMUST00000024123.9, ENSMUST00000197513.2	Agap3
ENSMUSG00000024286.9	E001	1905.67	0.0040274	4.8639	0.0274243	0.971121	35.0737	33.3286	-0.207134	chr18	9312304	9315300	2997	-	2201	1625	1799	1943	2542	1668	ENSMUST00000053917.6	Ccny
ENSMUSG00000024299.18	E011	4.44635	0.383351	4.88307	0.0271213	0.971121	0.991753	2.90709	3.1071	chr17	33748001	33749106	1106	+	8	7	9	1	3	0	ENSMUST00000234715.2	Adamts10
ENSMUSG00000024369.17	E026	45.691	0.0396378	4.86747	0.0273676	0.971121	5.47063	7.41062	0.889334	chr17	35075231	35075345	115	+	60	36	83	28	42	33	ENSMUST00000165953.3, ENSMUST00000097343.11	Nelfe
ENSMUSG00000024587.11	E032	457.383	0.00718914	4.8643	0.027418	0.971121	18.4325	20.2195	0.303571	chr18	64648397	64648476	80	-	626	466	470	299	633	382	ENSMUST00000237369.2, ENSMUST00000235647.2, ENSMUST00000235325.2, ENSMUST00000237400.2, ENSMUST00000236463.2, ENSMUST00000237351.2, ENSMUST00000236392.2, ENSMUST00000236873.2, ENSMUST00000236186.2, ENSMUST00000025483.11, ENSMUST00000237585.2	Nars
ENSMUSG00000025407.8	E009	18.0573	0.201115	4.87952	0.0271771	0.971121	2.95621	4.92383	1.48049	chr10	127172508	127172597	90	-	35	21	29	0	12	16	ENSMUST00000026474.5, ENSMUST00000219808.2	Gli1
ENSMUSG00000027291.16	E043	65.0838	0.0528214	4.87162	0.0273019	0.971121	6.45327	8.76672	0.903095	chr2	120180645	120180710	66	-	62	107	91	31	66	43	ENSMUST00000129857.8, ENSMUST00000147085.8, ENSMUST00000102501.10, ENSMUST00000028752.8, ENSMUST00000156296.8, ENSMUST00000126526.2	Vps39
ENSMUSG00000027397.15	E009	112.059	0.026322	4.87597	0.0272332	0.971121	9.0405	11.0406	0.598382	chr2	129041737	129041984	248	+	151	131	131	54	150	89	ENSMUST00000028880.10, ENSMUST00000140907.8, ENSMUST00000144744.8, ENSMUST00000110315.2, ENSMUST00000141285.2	Slc20a1
ENSMUSG00000027884.17	E026	71.7148	0.0688842	4.86354	0.02743	0.971121	6.65529	9.39158	1.01751	chr3	108580136	108580233	98	+	63	81	144	24	97	42	ENSMUST00000029483.15, ENSMUST00000106609.8, ENSMUST00000106613.2	Clcc1
ENSMUSG00000028514.16	E008	6.601	0.700593	4.86896	0.027344	0.971121	0.546243	3.39532	5.27798	chr4	106209130	106209165	36	+	11	28	0	0	1	0	ENSMUST00000094933.5, ENSMUST00000106798.7, ENSMUST00000165709.8	Usp24
ENSMUSG00000028559.18	E050	4.16792	0.357833	4.86817	0.0273566	0.971121	2.61024	0.9445	-2.93635	chr4	109014065	109014322	258	-	2	1	0	10	5	6	ENSMUST00000139248.8	Osbpl9
ENSMUSG00000028873.17	E001	5.3506	0.632943	4.87873	0.0271896	0.971121	1.64028	2.18959	0.834592	chr4	124812258	124812823	566	-	15	4	10	0	2	3	ENSMUST00000084296.10	Cdca8
ENSMUSG00000029464.11	E008	88.7909	0.0766555	4.87301	0.0272799	0.971121	10.2034	7.59438	-0.877222	chr5	122518044	122518168	125	+	71	102	23	91	144	115	ENSMUST00000031420.11, ENSMUST00000123537.2, ENSMUST00000127608.8	Gpn3
ENSMUSG00000029502.15	E019	39.2446	0.0482224	4.88554	0.0270826	0.971121	6.96825	5.04319	-0.945472	chr5	110341485	110341622	138	+	42	23	22	28	101	42	ENSMUST00000031477.9, ENSMUST00000112512.8	Golga3
ENSMUSG00000029635.16	E014	40.0674	0.0527976	4.87825	0.0271971	0.971121	5.12314	6.84583	0.847587	chr5	146222918	146222985	68	+	71	54	44	8	45	32	ENSMUST00000031640.15, ENSMUST00000161181.8, ENSMUST00000161652.8, ENSMUST00000162494.8	Cdk8
ENSMUSG00000030451.17	E090	169.618	0.0141932	4.86611	0.0273892	0.971121	11.2584	13.2268	0.490861	chr7	55862569	55862746	178	+	249	173	190	104	209	138	ENSMUST00000205303.2, ENSMUST00000076226.13, ENSMUST00000164095.3	Herc2
ENSMUSG00000031119.5	E009	17.1253	0.117738	4.86509	0.0274054	0.971121	4.59591	3.03457	-1.20419	chrX	51253493	51254129	637	-	9	13	5	22	37	21	ENSMUST00000033450.3	Gpc4
ENSMUSG00000031283.17	E006	4.64371	0.331472	4.87532	0.0272433	0.971121	1.20187	2.74081	2.38193	chrX	142080172	142080502	331	-	10	6	8	0	2	3	ENSMUST00000074660.12, ENSMUST00000166406.3	Chrdl1
ENSMUSG00000031554.19	E021	4.82476	0.427188	4.88389	0.0271084	0.971121	2.80574	1.20471	-2.44289	chr8	25305106	25305182	77	-	0	5	0	11	7	5	ENSMUST00000130939.2, ENSMUST00000132180.8, ENSMUST00000050300.15, ENSMUST00000209935.2, ENSMUST00000118419.2	Adam5
ENSMUSG00000032034.7	E003	163.508	0.0550458	4.88058	0.0271605	0.971121	11.0284	13.1067	0.525174	chr9	32227216	32229198	1983	-	117	149	194	148	199	185	ENSMUST00000034533.7, ENSMUST00000214223.2, ENSMUST00000216033.2	Kcnj5
ENSMUSG00000032294.18	E030	8.71076	0.165523	4.88118	0.0271511	0.971121	1.92906	3.61192	1.81481	chr9	59579357	59580096	740	+	21	11	10	5	6	2	ENSMUST00000214571.2	Pkm
ENSMUSG00000033031.14	E013	3.94311	1.13359	4.87254	0.0272873	0.971121	0.0112737	2.8595	15.9778	chr16	48824290	48824365	76	+	11	0	14	0	0	0	ENSMUST00000117994.8, ENSMUST00000048374.6	Cip2a
ENSMUSG00000033306.16	E023	6.34755	0.253936	4.87776	0.0272049	0.971121	2.93654	1.5362	-1.87291	chr16	24798281	24799780	1500	+	5	2	0	8	12	12	ENSMUST00000038053.14, ENSMUST00000078988.10	Lpp
ENSMUSG00000033701.14	E014	75.4087	0.0353727	4.86418	0.0274198	0.971121	9.12873	7.28834	-0.666011	chr1	155552950	155552980	31	+	74	31	68	83	128	86	ENSMUST00000035560.9, ENSMUST00000194476.2	Acbd6
ENSMUSG00000034243.18	E010	22.7443	0.0823786	4.87698	0.0272171	0.971121	3.63184	5.39003	1.1478	chr16	36713678	36713800	123	+	30	40	28	12	27	6	ENSMUST00000039855.9	Golgb1
ENSMUSG00000034908.17	E007	44.3172	0.0561769	4.86624	0.027387	0.971121	5.35082	7.33076	0.922031	chr9	45852707	45852709	3	-	75	44	64	25	58	17	ENSMUST00000114573.9, ENSMUST00000038488.17	Sidt2
ENSMUSG00000035203.17	E024	1673.59	0.00356952	4.87138	0.0273056	0.971121	33.5476	31.6063	-0.235883	chr7	5100153	5100410	258	+	1609	1440	1600	1840	2061	1649	ENSMUST00000045277.7, ENSMUST00000208634.2, ENSMUST00000098845.10	Epn1
ENSMUSG00000035311.17	E026	191.449	0.0100378	4.88216	0.0271356	0.971121	13.767	12.0621	-0.40513	chr10	88272214	88272433	220	+	192	158	144	231	292	167	ENSMUST00000155306.2, ENSMUST00000141343.2, ENSMUST00000151273.8, ENSMUST00000020251.10	Gnptab
ENSMUSG00000035852.12	E009	3.4206	0.684274	4.87185	0.0272982	0.971121	2.72547	0.00930771	-16.3918	chr10	79661938	79662372	435	+	0	0	0	10	9	2	ENSMUST00000169041.9, ENSMUST00000046833.5, ENSMUST00000218687.2, ENSMUST00000219305.2	Misp
ENSMUSG00000036403.16	E031	115.216	0.0404046	4.86308	0.0274372	0.971121	11.2389	9.17434	-0.608423	chr5	76792756	76794312	1557	+	151	53	117	113	135	138	ENSMUST00000121979.8, ENSMUST00000049060.8	Cep135
ENSMUSG00000037262.8	E002	27.2295	0.0850297	4.87254	0.0272873	0.971121	3.96347	5.95927	1.1875	chr2	10085435	10085555	121	+	57	20	39	14	17	22	ENSMUST00000042512.8, ENSMUST00000142599.2	Kin
ENSMUSG00000037669.16	E016	57.9556	0.0314511	4.88175	0.027142	0.971121	8.06055	6.33955	-0.706433	chr12	8288443	8288495	53	+	53	38	40	70	83	70	ENSMUST00000218086.2, ENSMUST00000220274.2, ENSMUST00000169104.3, ENSMUST00000217999.2, ENSMUST00000218883.2, ENSMUST00000037383.13	Ldah
ENSMUSG00000037683.15	E009	15.6982	0.103201	4.88436	0.0271011	0.971121	2.94881	4.58331	1.27921	chr2	19273884	19274036	153	+	47	13	14	4	20	6	ENSMUST00000114640.9, ENSMUST00000049255.7	Armc3
ENSMUSG00000038146.9	E025	9.16256	0.241641	4.87615	0.0272304	0.971121	3.63115	1.8477	-1.95471	chr17	32370260	32370411	152	-	8	0	3	17	19	10	ENSMUST00000087723.5	Notch3
ENSMUSG00000038437.12	E004	33.5055	0.0888901	4.87638	0.0272267	0.971121	4.47366	6.52904	1.10311	chr11	97555827	97555860	34	+	58	30	56	17	44	10	ENSMUST00000107586.3, ENSMUST00000044730.12, ENSMUST00000155835.8, ENSMUST00000134158.2	Mllt6
ENSMUSG00000038502.18	E039	3.10754	0.565978	4.88083	0.0271566	0.971121	2.30893	0.553872	-4.12193	chr7	44516937	44517034	98	-	0	0	1	6	2	8	ENSMUST00000208655.2	Ptov1
ENSMUSG00000038602.8	E006	14.4911	0.155876	4.87094	0.0273127	0.971121	4.35497	2.52727	-1.577	chr10	52953993	52954045	53	+	6	2	11	30	24	14	ENSMUST00000105473.3	Slc35f1
ENSMUSG00000039539.14	E008	9.27777	0.386751	4.87657	0.0272236	0.971121	3.12507	2.06831	-1.19386	chr8	38107087	38107174	88	-	10	0	0	8	24	18	ENSMUST00000135764.8, ENSMUST00000118896.2	Sgcz
ENSMUSG00000039795.15	E018	11.8394	0.257882	4.87116	0.0273092	0.971121	2.13286	4.27233	2.01193	chr3	10412265	10412471	207	-	14	26	17	5	12	0	ENSMUST00000183798.2	Zfand1
ENSMUSG00000040029.16	E036	81.7422	0.0274056	4.87619	0.0272297	0.971121	7.57935	9.37806	0.630942	chr6	148707883	148708017	135	-	127	132	72	48	83	47	ENSMUST00000145743.8, ENSMUST00000204936.2, ENSMUST00000048418.14, ENSMUST00000144357.4	Ipo8
ENSMUSG00000040785.20	E029	31.1265	0.0851407	4.86818	0.0273564	0.971121	4.18298	6.31828	1.20218	chr16	94191123	94191146	24	+	29	66	38	14	35	11	ENSMUST00000151770.8, ENSMUST00000145432.8, ENSMUST00000143145.8, ENSMUST00000232395.2, ENSMUST00000122895.8, ENSMUST00000119131.3, ENSMUST00000232660.2, ENSMUST00000147352.8, ENSMUST00000231915.2, ENSMUST00000117648.9, ENSMUST00000155692.8	Ttc3
ENSMUSG00000041763.15	E026	43.4671	0.0906472	4.86597	0.0273913	0.971121	7.35209	4.95304	-1.1557	chr1	44012604	44012680	77	+	32	34	12	79	81	30	ENSMUST00000188302.7, ENSMUST00000189388.7, ENSMUST00000188313.7, ENSMUST00000186441.2, ENSMUST00000087933.10	Tpp2
ENSMUSG00000042523.13	E001	19.4289	0.0868099	4.8846	0.0270973	0.971121	3.23875	4.90918	1.20749	chr12	84161140	84161144	5	+	20	30	37	8	15	9	ENSMUST00000143753.8, ENSMUST00000123491.8	Dnal1
ENSMUSG00000043323.18	E004	56.9829	0.0625956	4.86368	0.0274277	0.971121	8.24476	5.94958	-0.959042	chr5	110510657	110510765	109	-	24	42	47	51	97	88	ENSMUST00000196801.5, ENSMUST00000069483.12, ENSMUST00000056124.11, ENSMUST00000198768.3	Fbrsl1
ENSMUSG00000044250.9	E001	6.52746	0.729488	4.87067	0.0273168	0.971121	3.33786	0.570623	-5.10251	chr15	97144988	97145045	58	+	0	0	1	22	17	0	ENSMUST00000059433.8	Pced1b
ENSMUSG00000046324.13	E012	2.26771	0.845395	4.87724	0.0272131	0.971121	0.0151354	2.07138	14.1954	chr19	29590333	29590624	292	-	4	1	9	0	0	0	ENSMUST00000160125.2	Ermp1
ENSMUSG00000049184.7	E003	197.172	0.00933121	4.87729	0.0272123	0.971121	13.5705	12.6937	-0.205099	chr8	33906585	33907495	911	+	184	181	236	204	227	169	ENSMUST00000078058.5	Purg
ENSMUSG00000050891.11	E003	12.2031	0.239636	4.8796	0.027176	0.971121	1.99867	4.13318	2.10354	chr15	58772823	58772825	3	-	21	13	30	0	6	6	ENSMUST00000228538.3, ENSMUST00000227540.2	Tatdn1
ENSMUSG00000051590.11	E003	117.322	0.0222466	4.87008	0.0273263	0.971121	11.3053	9.27531	-0.593631	chr1	127743008	127743074	67	-	110	121	96	135	153	102	ENSMUST00000238383.2, ENSMUST00000061512.5, ENSMUST00000191333.8, ENSMUST00000189398.8, ENSMUST00000208183.3, ENSMUST00000187653.8	Map3k19
ENSMUSG00000051910.14	E040	2.15109	0.768341	4.86891	0.0273448	0.971121	0.00690772	1.88502	16.1862	chr7	115632613	115632837	225	-	9	2	3	0	0	0	ENSMUST00000205980.2	Sox6
ENSMUSG00000052533.15	E048	60.9692	0.0252731	4.87083	0.0273144	0.971121	8.18187	6.6003	-0.632471	chr2	30231704	30231841	138	+	57	43	40	85	100	52	ENSMUST00000064447.12	Nup188
ENSMUSG00000052707.9	E020	61.3797	0.0560072	4.86295	0.0274395	0.971121	6.51452	8.45657	0.768583	chr7	122773367	122773420	54	+	117	63	68	19	108	29	ENSMUST00000206922.2, ENSMUST00000205449.2, ENSMUST00000205732.2, ENSMUST00000094053.7, ENSMUST00000206888.2, ENSMUST00000205760.2	Tnrc6a
ENSMUSG00000052783.17	E011	4.25946	0.405822	4.86964	0.0273332	0.971121	2.25011	0.666853	-3.51162	chr5	34873533	34873673	141	+	1	0	0	14	5	4	ENSMUST00000153323.2, ENSMUST00000001112.14	Grk4
ENSMUSG00000053483.16	E026	80.1394	0.0229593	4.8693	0.0273385	0.971121	9.31542	7.6812	-0.571613	chr1	171112151	171112160	10	-	62	61	77	80	116	95	ENSMUST00000127101.2, ENSMUST00000065941.12, ENSMUST00000111305.8, ENSMUST00000126729.9, ENSMUST00000153164.2, ENSMUST00000149187.8, ENSMUST00000147176.2	Usp21
ENSMUSG00000054206.3	E004	8.36456	0.403434	4.87043	0.0273206	0.971121	3.46036	1.76273	-1.95105	chr10	79529958	79530096	139	+	5	5	0	20	3	13	ENSMUST00000151213.2, ENSMUST00000020549.4	Gzmm
ENSMUSG00000054752.17	E023	8.22742	0.265276	4.87069	0.0273165	0.971121	1.62129	3.45478	2.18796	chr4	53696890	53696978	89	+	15	7	21	0	3	5	ENSMUST00000132151.8, ENSMUST00000180164.2, ENSMUST00000159415.9, ENSMUST00000163067.9	Fsd1l
ENSMUSG00000057409.8	E006	243.449	0.058268	4.86285	0.027441	0.971121	13.216	15.8923	0.573819	chr17	21728249	21730026	1778	+	324	290	201	260	235	174	ENSMUST00000076664.7, ENSMUST00000233158.2	Zfp53
ENSMUSG00000058444.9	E023	66.0851	0.0416747	4.88276	0.0271263	0.971121	6.76006	8.6581	0.729885	chr9	63265275	63265342	68	-	104	66	95	23	82	49	ENSMUST00000034920.11, ENSMUST00000216999.2	Map2k5
ENSMUSG00000058740.15	E044	46.496	0.0495838	4.87115	0.0273093	0.971121	7.40867	5.59341	-0.823775	chr2	25798075	25798168	94	+	61	21	26	61	75	46	ENSMUST00000131529.6, ENSMUST00000171268.8, ENSMUST00000037580.13, ENSMUST00000197917.5, ENSMUST00000153001.3, ENSMUST00000114172.6, ENSMUST00000198204.5, ENSMUST00000145544.6, ENSMUST00000138568.8, ENSMUST00000200434.5, ENSMUST00000114176.9	Kcnt1
ENSMUSG00000062627.10	E016	22.9136	0.125607	4.87123	0.027308	0.971121	5.76529	3.3153	-1.6086	chr4	94849940	94850070	131	-	12	18	8	15	79	23	ENSMUST00000075872.4	Mysm1
ENSMUSG00000062980.16	E029	5.08306	0.450425	4.87462	0.0272545	0.971121	2.73655	1.01955	-2.85237	chr6	22222403	22222539	137	+	0	3	0	13	4	8	ENSMUST00000137437.6, ENSMUST00000115383.9	Cped1
ENSMUSG00000063410.9	E001	2058.28	0.00308463	4.86974	0.0273317	0.971121	35.8667	34.4854	-0.161848	chr14	121523755	121524776	1022	-	2591	2003	1912	1620	3036	1755	ENSMUST00000079817.8	Stk24
ENSMUSG00000068264.12	E009	5.29283	0.438616	4.86286	0.0274409	0.971121	2.87926	1.10798	-2.75937	chr2	131053368	131053393	26	+	4	0	0	6	9	13	ENSMUST00000089506.12, ENSMUST00000110206.2, ENSMUST00000110210.8, ENSMUST00000110208.8	Ap5s1
ENSMUSG00000071369.12	E008	33.0556	0.0642598	4.87864	0.0271911	0.971121	4.55271	6.35118	0.971248	chr10	19899446	19899547	102	+	45	52	43	14	47	10	ENSMUST00000120259.8, ENSMUST00000095806.10	Map3k5
ENSMUSG00000078670.4	E005	157.543	0.0115076	4.87745	0.0272097	0.971121	12.5493	11.0636	-0.382471	chr7	73424644	73424905	262	+	127	146	162	146	209	173	ENSMUST00000107456.4, ENSMUST00000205946.2	Fam174b
ENSMUSG00000087014.2	E002	3.16757	0.803726	4.87219	0.0272928	0.971121	2.16346	0.0339912	-11.9866	chr10	39433961	39434058	98	-	0	0	0	11	2	4	ENSMUST00000153722.2	Gm16364
ENSMUSG00000089706.9	E002	68.7955	0.047842	4.86826	0.0273551	0.971121	7.14368	8.70545	0.583915	chr1	97958841	97959592	752	-	60	79	99	69	76	37	ENSMUST00000247680.1, ENSMUST00000247364.1, ENSMUST00000247558.1, ENSMUST00000247687.1, ENSMUST00000160588.2, ENSMUST00000159324.9, ENSMUST00000161661.3, ENSMUST00000247701.1, ENSMUST00000247010.1	B230216N24Rik
ENSMUSG00000097063.5	E014	5.24006	0.473335	4.88077	0.0271575	0.971121	0.922728	2.59733	2.98932	chr1	42752644	42752818	175	-	9	4	17	0	0	2	ENSMUST00000246292.1, ENSMUST00000245022.1, ENSMUST00000245965.1, ENSMUST00000246431.1, ENSMUST00000180589.3	Pantr2
ENSMUSG00000109674.2	E001	17.3655	0.114594	4.87507	0.0272474	0.971121	3.49898	4.47281	0.71271	chr8	27718714	27722405	3692	+	26	15	0	15	23	28	ENSMUST00000209685.2	Gm45470
ENSMUSG00000113031.3	E004	3.89057	1.01772	4.8815	0.027146	0.971121	0.0161126	2.37989	14.4162	chr12	74363729	74363729	1	-	1	6	16	0	0	0	ENSMUST00000245467.1	Gm34552
ENSMUSG00000121500.1	E001	2.20372	0.814201	4.86407	0.0274215	0.971121	2.07842	0.00820007	-15.9736	chr11	3073994	3073999	6	+	0	0	0	9	2	1	ENSMUST00000243582.1	ENSMUSG00000121500
ENSMUSG00000121500.1	E002	2.20372	0.814201	4.86407	0.0274215	0.971121	2.07842	0.00819146	-15.9766	chr11	3074000	3074000	1	+	0	0	0	9	2	1	ENSMUST00000246505.1, ENSMUST00000241138.1, ENSMUST00000247120.1, ENSMUST00000243582.1	ENSMUSG00000121500
ENSMUSG00000121500.1	E003	2.20372	0.814201	4.86407	0.0274215	0.971121	2.07842	0.00819146	-15.9766	chr11	3074001	3074006	6	+	0	0	0	9	2	1	ENSMUST00000246505.1, ENSMUST00000241138.1, ENSMUST00000247120.1, ENSMUST00000245929.1, ENSMUST00000243582.1	ENSMUSG00000121500
ENSMUSG00000121500.1	E004	2.20372	0.814201	4.86407	0.0274215	0.971121	2.07842	0.00819146	-15.9766	chr11	3074007	3074011	5	+	0	0	0	9	2	1	ENSMUST00000243582.1, ENSMUST00000132408.9, ENSMUST00000246505.1, ENSMUST00000245929.1, ENSMUST00000241138.1, ENSMUST00000247120.1	ENSMUSG00000121500
ENSMUSG00000036893.18	E003	20.2637	0.0904167	4.86253	0.0274461	0.971167	3.35672	5.05966	1.19177	chr2	24681155	24681168	14	-	41	29	20	17	12	6	ENSMUST00000114418.10, ENSMUST00000046227.12, ENSMUST00000147147.8, ENSMUST00000114432.9, ENSMUST00000134775.3	Ehmt1
ENSMUSG00000001039.13	E009	163.561	0.00940484	4.86193	0.0274555	0.971301	12.6707	11.3816	-0.326279	chr11	61399942	61399994	53	+	159	133	173	156	211	171	ENSMUST00000155176.8, ENSMUST00000127889.2, ENSMUST00000102657.10	B9d1
ENSMUSG00000002227.16	E029	3.75215	0.847803	4.85431	0.0275772	0.971301	2.52763	0.00935478	-16.1592	chr3	104725252	104725432	181	-	0	0	0	13	10	0	ENSMUST00000166979.8, ENSMUST00000145414.2, ENSMUST00000136148.3, ENSMUST00000196211.2, ENSMUST00000168015.8, ENSMUST00000002297.12, ENSMUST00000106774.8, ENSMUST00000106775.8	Mov10
ENSMUSG00000002332.17	E011	7.77146	0.323259	4.85599	0.0275503	0.971301	3.41013	1.56236	-2.25719	chr14	55981259	55982374	1116	-	7	1	0	15	13	11	ENSMUST00000128802.8	Dhrs1
ENSMUSG00000015087.15	E018	12.997	0.142001	4.85441	0.0275755	0.971301	2.43258	4.26227	1.62493	chr2	25477640	25478620	981	-	18	28	15	5	12	3	ENSMUST00000150206.8	Rabl6
ENSMUSG00000020388.13	E004	129.677	0.0169512	4.85446	0.0275748	0.971301	9.9849	11.5963	0.450447	chr11	53946616	53946745	130	-	162	126	168	79	176	103	ENSMUST00000018755.10, ENSMUST00000093109.11	Pdlim4
ENSMUSG00000021481.12	E021	48.624	0.0425138	4.85791	0.0275196	0.971301	5.68127	7.473	0.803733	chr13	55278350	55278413	64	+	42	76	78	26	56	23	ENSMUST00000159278.8, ENSMUST00000160660.8, ENSMUST00000159147.8, ENSMUST00000161551.8, ENSMUST00000162476.8, ENSMUST00000160310.2, ENSMUST00000162653.2, ENSMUST00000021937.12	Zfp346
ENSMUSG00000021532.12	E009	23.3286	0.0856653	4.8594	0.0274959	0.971301	3.68926	5.44506	1.13195	chr13	68731658	68731911	254	+	34	38	26	10	17	18	ENSMUST00000222631.2, ENSMUST00000051784.10, ENSMUST00000223319.2, ENSMUST00000223187.2, ENSMUST00000222660.2, ENSMUST00000221006.2	Fastkd3
ENSMUSG00000021991.10	E048	175.008	0.0118571	4.8554	0.0275597	0.971301	13.3027	11.5846	-0.422008	chr14	29118378	29118540	163	-	174	114	170	166	369	131	ENSMUST00000022567.9	Cacna2d3
ENSMUSG00000022456.19	E022	756.622	0.00561345	4.86034	0.0274809	0.971301	23.0717	24.7926	0.250585	chr15	82175033	82175453	421	+	971	841	777	537	1000	602	ENSMUST00000116423.3, ENSMUST00000023095.14, ENSMUST00000239048.2	Septin3
ENSMUSG00000023235.15	E013	4.21659	0.930832	4.8577	0.0275231	0.971301	0.0158921	2.80569	14.9321	chr8	4397714	4398340	627	+	22	6	0	0	0	0	ENSMUST00000098949.11	Ccl25
ENSMUSG00000024580.9	E003	116.261	0.0223676	4.85902	0.027502	0.971301	10.8886	9.3151	-0.46753	chr18	61849001	61849198	198	-	78	98	92	125	188	134	ENSMUST00000062991.9, ENSMUST00000238010.2, ENSMUST00000237466.2	Grpel2
ENSMUSG00000024646.15	E023	6.85557	0.466826	4.85508	0.0275648	0.971301	1.31533	3.25755	2.62156	chr18	84897992	84897996	5	+	16	4	17	5	0	0	ENSMUST00000160180.9	Cyb5a
ENSMUSG00000024773.16	E006	9.13684	0.377949	4.85607	0.0275491	0.971301	3.70097	1.71796	-2.22025	chr19	6295495	6295723	229	+	1	8	0	10	33	9	ENSMUST00000045351.13, ENSMUST00000145600.2	Atg2a
ENSMUSG00000025384.16	E001	7.37768	0.450588	4.85558	0.0275568	0.971301	1.64257	3.41588	2.11748	chr11	120259881	120260387	507	-	10	13	14	0	11	0	ENSMUST00000135635.8	Faap100
ENSMUSG00000026031.16	E011	31.3295	0.0739218	4.85974	0.0274905	0.971301	4.37991	6.20487	1.01549	chr1	58752476	58752729	254	+	57	35	44	10	37	17	ENSMUST00000123553.2, ENSMUST00000069333.8, ENSMUST00000114309.8, ENSMUST00000149874.8, ENSMUST00000097723.3	Cflar
ENSMUSG00000026754.17	E029	91.4406	0.0301954	4.85951	0.0274942	0.971301	8.14081	9.99903	0.611464	chr2	38931239	38931350	112	-	127	118	109	46	141	44	ENSMUST00000184996.8, ENSMUST00000112850.9, ENSMUST00000126520.8, ENSMUST00000039165.15, ENSMUST00000153914.8	Golga1
ENSMUSG00000029713.16	E032	104.558	0.0365793	4.85716	0.0275316	0.971301	10.8065	8.43627	-0.739095	chr5	137529237	137529300	64	-	93	49	96	96	162	149	ENSMUST00000150063.9, ENSMUST00000132525.8	Gnb2
ENSMUSG00000029861.18	E003	74.6802	0.0349777	4.86177	0.0274581	0.971301	9.19055	7.27975	-0.689567	chr6	42295785	42295928	144	-	85	57	42	60	131	95	ENSMUST00000031891.15, ENSMUST00000095974.4, ENSMUST00000143278.8	Fam131b
ENSMUSG00000030409.17	E012	8.88196	0.587907	4.85836	0.0275125	0.971301	1.69596	3.9065	2.41429	chr7	18820818	18820886	69	+	27	13	7	0	13	0	ENSMUST00000238982.2, ENSMUST00000135839.8, ENSMUST00000137219.8, ENSMUST00000142725.8, ENSMUST00000108474.2, ENSMUST00000032568.14, ENSMUST00000149188.8, ENSMUST00000122999.8, ENSMUST00000108473.10, ENSMUST00000154199.8	Dmpk
ENSMUSG00000035576.14	E028	4.21009	0.944003	4.85567	0.0275554	0.971301	0.00799734	2.89087	17.0001	chr2	162808581	162808905	325	+	7	0	19	0	0	0	ENSMUST00000153416.8	L3mbtl1
ENSMUSG00000038495.15	E015	19.5441	0.256369	4.86055	0.0274776	0.971301	2.81627	5.06982	1.70596	chr3	96051552	96051636	85	+	49	15	38	0	18	7	ENSMUST00000035519.12, ENSMUST00000138206.8, ENSMUST00000098849.3, ENSMUST00000090785.9	Otud7b
ENSMUSG00000041974.11	E001	15.6141	0.110487	4.85416	0.0275796	0.971301	4.64771	2.89859	-1.36952	chr16	15707088	15707649	562	-	9	15	6	11	27	28	ENSMUST00000040248.9	Spidr
ENSMUSG00000042608.16	E022	691.783	0.0057376	4.85414	0.0275799	0.971301	23.6492	22.5108	-0.169868	chr4	126032603	126034821	2219	+	715	547	809	597	942	671	ENSMUST00000094761.11, ENSMUST00000116286.9	Stk40
ENSMUSG00000042807.16	E018	4.30096	0.865452	4.85486	0.0275683	0.971301	0.00257184	2.65062	20.0224	chr1	53924488	53924584	97	-	8	18	0	0	0	0	ENSMUST00000120904.8, ENSMUST00000087659.11	Hecw2
ENSMUSG00000046861.10	E014	42.5892	0.0575741	4.85552	0.0275577	0.971301	5.27616	7.12238	0.878166	chr4	116857286	116857350	65	+	64	52	57	33	48	13	ENSMUST00000155267.2, ENSMUST00000050067.10	Hectd3
ENSMUSG00000050174.16	E015	3.47701	0.917256	4.85799	0.0275183	0.971301	0.00782887	2.55927	16.709	chr3	37473707	37473715	9	-	12	10	0	0	0	0	ENSMUST00000138949.2, ENSMUST00000108117.3, ENSMUST00000108118.9, ENSMUST00000052645.13, ENSMUST00000149449.8, ENSMUST00000099130.9	Nudt6
ENSMUSG00000050174.16	E016	3.47701	0.917256	4.85799	0.0275183	0.971301	0.00782887	2.55927	16.709	chr3	37473716	37473722	7	-	12	10	0	0	0	0	ENSMUST00000052645.13, ENSMUST00000149449.8, ENSMUST00000108118.9, ENSMUST00000099130.9, ENSMUST00000108117.3	Nudt6
ENSMUSG00000050174.16	E017	3.47701	0.917256	4.85799	0.0275183	0.971301	0.00782887	2.55927	16.709	chr3	37473723	37473729	7	-	12	10	0	0	0	0	ENSMUST00000052645.13, ENSMUST00000108117.3, ENSMUST00000108118.9, ENSMUST00000099130.9	Nudt6
ENSMUSG00000050174.16	E018	3.47701	0.917256	4.85799	0.0275183	0.971301	0.00782887	2.55927	16.709	chr3	37473730	37473739	10	-	12	10	0	0	0	0	ENSMUST00000052645.13, ENSMUST00000099130.9	Nudt6
ENSMUSG00000055485.7	E001	457.787	0.0199541	4.85855	0.0275094	0.971301	20.3706	18.3754	-0.338357	chr2	156857719	156860419	2701	-	602	474	309	367	851	331	ENSMUST00000069098.7	Soga1
ENSMUSG00000056367.15	E012	69.5667	0.0263898	4.8608	0.0274736	0.971301	7.04172	8.8146	0.663164	chr5	26037384	26037476	93	+	124	76	71	39	75	52	ENSMUST00000128727.8, ENSMUST00000088244.6	Actr3b
ENSMUSG00000058586.13	E020	21.7147	0.23131	4.85807	0.0275171	0.971301	2.75404	5.27853	1.88819	chr15	82986826	82986845	20	+	17	50	43	0	10	11	ENSMUST00000171212.2, ENSMUST00000172101.8, ENSMUST00000078218.11, ENSMUST00000168029.8, ENSMUST00000165371.8, ENSMUST00000169702.8, ENSMUST00000166427.8	Serhl
ENSMUSG00000059273.10	E019	1318.06	0.0103718	4.85881	0.0275054	0.971301	31.0089	28.7728	-0.28424	chr7	16167946	16171620	3675	+	1556	1277	1161	1074	1878	1267	ENSMUST00000209289.2, ENSMUST00000098789.5	Zc3h4
ENSMUSG00000063087.16	E021	11.0047	0.238557	4.85685	0.0275366	0.971301	2.20255	4.02695	1.74721	chr18	5592383	5592393	11	-	13	11	28	0	13	5	ENSMUST00000161096.9, ENSMUST00000178464.8, ENSMUST00000161921.8	Gm10125
ENSMUSG00000039754.11	E010	45.2584	0.130729	4.85384	0.0275846	0.971334	5.07628	7.81195	1.26295	chr5	136169033	136169357	325	+	58	32	96	31	60	10	ENSMUST00000143229.2, ENSMUST00000100568.3, ENSMUST00000041100.4, ENSMUST00000136634.8, ENSMUST00000125923.2	Alkbh4
ENSMUSG00000037216.6	E004	3.74574	0.81828	4.85314	0.0275959	0.971595	2.5759	0.0198881	-14.0377	chr1	37911643	37911669	27	+	0	0	0	0	6	16	ENSMUST00000144440.2, ENSMUST00000142670.2	Lipt1
ENSMUSG00000035722.16	E021	12.766	0.241174	4.85282	0.027601	0.971639	4.24229	2.24108	-1.84836	chr10	79840553	79840684	132	+	0	7	8	12	42	15	ENSMUST00000171637.8, ENSMUST00000132517.8, ENSMUST00000043866.8	Abca7
ENSMUSG00000002812.5	E005	205.375	0.0105438	4.85183	0.0276168	0.971906	14.1847	12.5865	-0.36789	chr11	60605857	60605962	106	-	227	181	141	202	328	203	ENSMUST00000002889.5	Flii
ENSMUSG00000020166.16	E027	71.3733	0.0529575	4.84965	0.0276517	0.971906	9.24748	6.62261	-0.985883	chr10	116342286	116342316	31	-	57	48	37	98	179	42	ENSMUST00000105265.8, ENSMUST00000169921.8, ENSMUST00000167706.8, ENSMUST00000105267.8, ENSMUST00000164088.8, ENSMUST00000169507.8, ENSMUST00000171944.8, ENSMUST00000218490.2, ENSMUST00000169576.8, ENSMUST00000168036.8	Cnot2
ENSMUSG00000021596.18	E008	2.33783	0.760897	4.84885	0.0276646	0.971906	0.0153581	1.95781	13.9903	chr13	76871806	76871898	93	+	8	1	6	0	0	0	ENSMUST00000126960.8, ENSMUST00000109589.3, ENSMUST00000137052.8, ENSMUST00000109583.9, ENSMUST00000125209.9	Mctp1
ENSMUSG00000025189.10	E009	15.4113	0.188979	4.85106	0.0276292	0.971906	4.56711	2.3766	-1.89303	chr19	43465656	43466015	360	+	11	3	3	39	19	15	ENSMUST00000225254.2	Cnnm1
ENSMUSG00000028100.12	E018	14.6399	0.364162	4.84994	0.0276471	0.971906	2.16599	4.77622	2.29153	chr3	96615453	96615491	39	-	51	21	8	0	16	2	ENSMUST00000029742.9, ENSMUST00000171249.6	Nudt17
ENSMUSG00000028114.17	E004	128.819	0.0159177	4.85173	0.0276184	0.971906	11.505	9.86589	-0.462392	chr3	123164924	123165134	211	-	113	116	100	160	176	121	ENSMUST00000029759.16, ENSMUST00000174006.5, ENSMUST00000090371.14, ENSMUST00000174323.6	Mettl14
ENSMUSG00000029823.17	E010	10.0315	0.215888	4.84814	0.027676	0.971906	3.91567	1.94114	-2.031	chr6	38531999	38532657	659	+	2	7	4	21	12	12	ENSMUST00000162718.5, ENSMUST00000160922.5	Luc7l2
ENSMUSG00000031565.19	E059	9.76826	0.323362	4.84769	0.0276832	0.971906	3.89117	1.66928	-2.44867	chr8	26064798	26064800	3	+	3	6	0	26	17	6	ENSMUST00000120106.9, ENSMUST00000178276.8, ENSMUST00000126118.9, ENSMUST00000179592.8, ENSMUST00000084027.13	Fgfr1
ENSMUSG00000031666.16	E040	1100.82	0.00593342	4.84805	0.0276773	0.971906	28.8675	26.8565	-0.266045	chr8	91848904	91850245	1342	+	1074	936	1276	1074	1364	1021	ENSMUST00000211136.2, ENSMUST00000209518.2, ENSMUST00000034091.8	Rbl2
ENSMUSG00000032198.10	E049	6.58835	0.506262	4.84915	0.0276598	0.971906	1.45375	3.1	2.18905	chr9	21750439	21750532	94	-	14	10	10	0	0	6	ENSMUST00000034728.9, ENSMUST00000213296.2, ENSMUST00000217515.2, ENSMUST00000217336.2	Dock6
ENSMUSG00000035601.10	E013	113.237	0.0353148	4.84901	0.027662	0.971906	8.83498	11.2331	0.718912	chr4	45305744	45305896	153	+	160	148	131	68	139	65	ENSMUST00000126972.2, ENSMUST00000107800.3, ENSMUST00000044673.9, ENSMUST00000141659.8	Trmt10b
ENSMUSG00000037784.15	E016	6.75949	0.315817	4.84812	0.0276762	0.971906	3.06102	1.20746	-2.68837	chr9	99531608	99531670	63	+	1	3	0	18	7	9	ENSMUST00000112886.9, ENSMUST00000112884.2, ENSMUST00000078367.12, ENSMUST00000134969.2, ENSMUST00000112885.9	Dzip1l
ENSMUSG00000038777.20	E029	32.4253	0.0822906	4.84734	0.0276889	0.971906	4.50874	6.36392	1.00534	chr3	95075898	95076017	120	+	56	34	47	8	48	17	ENSMUST00000142449.9, ENSMUST00000130662.2, ENSMUST00000090821.10, ENSMUST00000090823.8, ENSMUST00000204709.3, ENSMUST00000134125.8, ENSMUST00000202315.3, ENSMUST00000168321.8	Sema6c
ENSMUSG00000039244.11	E002	4.37394	0.424037	4.84832	0.027673	0.971906	0.98679	2.64039	2.84314	chr5	143286962	143286963	2	-	5	8	10	0	0	3	ENSMUST00000046418.3, ENSMUST00000159406.8	Ints15
ENSMUSG00000042410.17	E032	924.688	0.0164893	4.84802	0.0276779	0.971906	27.0516	24.9693	-0.287268	chr2	75756493	75761694	5202	+	926	847	963	920	1198	829	ENSMUST00000047232.14	Agps
ENSMUSG00000043872.15	E021	11.8401	0.181558	4.84911	0.0276605	0.971906	2.29382	4.04247	1.641	chr4	126954880	126954917	38	-	24	11	23	0	9	8	ENSMUST00000106099.8, ENSMUST00000106102.9	Zmym1
ENSMUSG00000053297.15	E002	4.49777	0.429437	4.85126	0.027626	0.971906	1.11358	2.8068	2.67107	chr6	48604157	48604214	58	+	7	5	12	0	5	0	ENSMUST00000203088.3	AI854703
ENSMUSG00000063334.17	E013	102.882	0.0311411	4.84748	0.0276866	0.971906	8.68488	10.535	0.576442	chr10	111818706	111818783	78	+	140	114	138	43	153	68	ENSMUST00000075924.8, ENSMUST00000174653.2, ENSMUST00000163048.8	Krr1
ENSMUSG00000064210.8	E012	12.4148	0.233548	4.85042	0.0276394	0.971906	2.25387	4.24226	1.83189	chr15	95792294	95792422	129	+	27	28	7	4	14	0	ENSMUST00000226932.2, ENSMUST00000227791.2, ENSMUST00000226793.2, ENSMUST00000071874.8, ENSMUST00000227151.2	Ano6
ENSMUSG00000066036.15	E042	24.6223	0.210861	4.84872	0.0276666	0.971906	3.65428	5.80217	1.34505	chr4	139148542	139148689	148	+	35	36	37	1	45	8	ENSMUST00000129949.8, ENSMUST00000165860.8, ENSMUST00000097822.10	Ubr4
ENSMUSG00000101144.3	E003	2.65415	0.846912	4.85151	0.027622	0.971906	2.0553	0.0306653	-12.1355	chr9	83028326	83028476	151	+	0	0	0	9	1	4	ENSMUST00000194148.2	Gm29054
ENSMUSG00000057378.16	E096	2.58582	0.867414	4.84684	0.0276968	0.972052	0.464074	2.45633	4.81132	chr2	112705279	112705495	217	-	3	2	10	0	1	0	ENSMUST00000091818.6, ENSMUST00000208151.2, ENSMUST00000080673.13, ENSMUST00000134358.9, ENSMUST00000146187.3, ENSMUST00000208290.2	Ryr3
ENSMUSG00000032121.10	E002	108.461	0.0170239	4.84656	0.0277013	0.972073	9.25726	10.438	0.358942	chr9	37129562	37129672	111	+	131	118	144	82	130	69	ENSMUST00000034632.10	Tmem218
ENSMUSG00000021708.19	E010	264.264	0.0157677	4.84528	0.0277219	0.972125	14.2994	15.8235	0.316815	chr13	92067947	92068050	104	-	451	320	206	153	452	131	ENSMUST00000151408.9	Rasgrf2
ENSMUSG00000027551.16	E015	4.03977	0.616577	4.84569	0.0277154	0.972125	0.548272	2.65842	4.5589	chr2	168797187	168797192	6	-	19	1	6	0	1	0	ENSMUST00000109161.3, ENSMUST00000087971.11, ENSMUST00000109162.9	Zfp64
ENSMUSG00000027551.16	E016	4.03977	0.616577	4.84569	0.0277154	0.972125	0.548272	2.65842	4.5589	chr2	168797193	168797209	17	-	19	1	6	0	1	0	ENSMUST00000109161.3, ENSMUST00000109162.9	Zfp64
ENSMUSG00000028826.15	E013	115.775	0.0132615	4.84544	0.0277194	0.972125	9.3915	11.0106	0.476768	chr4	134560509	134560632	124	-	147	128	131	82	136	94	ENSMUST00000148595.2, ENSMUST00000030628.15, ENSMUST00000137707.8	Maco1
ENSMUSG00000079469.11	E007	45.4068	0.0994103	4.84556	0.0277174	0.972125	7.4279	5.16564	-1.06347	chr9	72922474	72922939	466	-	34	42	7	43	107	57	ENSMUST00000183746.8, ENSMUST00000093819.2	Pigb
ENSMUSG00000056671.8	E001	2.69259	0.737322	4.84414	0.0277402	0.972632	0.637341	2.4883	3.9332	chr18	42008665	42008760	96	-	4	4	7	0	2	0	ENSMUST00000235606.2	Prelid2
ENSMUSG00000028060.15	E026	38.2996	0.0461569	4.84357	0.0277493	0.972716	4.96372	6.6504	0.854672	chr3	88617137	88617164	28	+	61	61	40	23	35	18	ENSMUST00000198078.2, ENSMUST00000029696.11	Khdc4
ENSMUSG00000039206.14	E002	23.6805	0.0714945	4.84352	0.0277502	0.972716	3.77039	5.38471	1.03634	chr5	143450368	143450531	164	+	35	32	33	20	17	8	ENSMUST00000045593.12, ENSMUST00000174273.3	Daglb
ENSMUSG00000005615.16	E001	2.43335	0.871112	4.84235	0.0277691	0.972827	2.10877	0.0151186	-14.2503	chr16	32249739	32249741	3	+	0	0	0	5	1	7	ENSMUST00000115137.8	Pcyt1a
ENSMUSG00000020758.16	E021	4.42257	0.969766	4.8429	0.0277602	0.972827	0.00628816	2.8666	17.6694	chr11	115879716	115879845	130	+	21	8	0	0	0	0	ENSMUST00000106461.8, ENSMUST00000068981.13, ENSMUST00000106458.2, ENSMUST00000021107.14, ENSMUST00000169928.8, ENSMUST00000106460.9, ENSMUST00000151691.8	Itgb4
ENSMUSG00000041216.16	E002	3.58894	0.513453	4.84219	0.0277715	0.972827	0.737764	2.55569	3.58822	chr4	9269317	9269329	13	+	15	2	5	0	2	0	ENSMUST00000147285.2, ENSMUST00000038841.14, ENSMUST00000128117.8	Clvs1
ENSMUSG00000052917.16	E013	4.16734	0.443268	4.84213	0.0277725	0.972827	2.62301	0.958161	-2.90901	chr16	55896506	55896794	289	+	0	3	0	5	8	9	ENSMUST00000201218.2, ENSMUST00000201476.2	Senp7
ENSMUSG00000054342.9	E008	4.40564	0.479096	4.84265	0.0277642	0.972827	2.82901	1.03677	-2.90019	chr7	24081587	24081594	8	+	0	4	0	4	7	11	ENSMUST00000205428.2, ENSMUST00000171904.3	Kcnn4
ENSMUSG00000030060.15	E008	3.34545	0.491455	4.8413	0.027786	0.973165	2.43131	0.759318	-3.36081	chr6	87893645	87893749	105	+	2	0	0	6	11	3	ENSMUST00000204232.2	Hmces
ENSMUSG00000031394.12	E013	6.93923	0.258416	4.84078	0.0277943	0.973321	2.88303	1.90231	-1.20222	chrX	73187156	73187291	136	+	0	5	5	16	11	4	ENSMUST00000033771.11, ENSMUST00000101457.10	Opn1mw
ENSMUSG00000025468.16	E005	148.604	0.0137696	4.84017	0.0278041	0.973531	12.3177	10.6138	-0.450625	chr7	139649947	139650224	278	-	144	81	161	172	223	138	ENSMUST00000026541.15	Caly
ENSMUSG00000010048.11	E003	18.1029	0.156878	4.83788	0.0278411	0.973689	2.67747	5.10391	1.87173	chr9	107464956	107465145	190	+	10	28	48	6	13	5	ENSMUST00000195725.6, ENSMUST00000010192.11, ENSMUST00000194932.6	Ifrd2
ENSMUSG00000015120.16	E022	21.5435	0.0632209	4.83766	0.0278446	0.973689	5.20372	3.58805	-1.08041	chr17	25491740	25491970	231	-	12	17	14	27	34	27	ENSMUST00000173231.2	Ube2i
ENSMUSG00000021481.12	E027	29.5401	0.0906088	4.83741	0.0278486	0.973689	6.22102	4.13863	-1.18771	chr13	55280310	55280401	92	+	8	20	31	44	59	21	ENSMUST00000159278.8, ENSMUST00000159147.8, ENSMUST00000162428.8, ENSMUST00000021937.12, ENSMUST00000162653.2, ENSMUST00000162476.8	Zfp346
ENSMUSG00000024338.16	E013	5.59789	0.49351	4.83501	0.0278876	0.973689	3.02556	0.951853	-3.34127	chr17	34419245	34419684	440	+	3	0	0	18	4	6	ENSMUST00000172960.2, ENSMUST00000237106.2	Psmb8
ENSMUSG00000024883.9	E028	3.66827	0.574205	4.83793	0.0278402	0.973689	2.44368	0.804294	-3.20942	chr19	5102211	5102744	534	+	0	2	0	6	10	5	ENSMUST00000025818.8, ENSMUST00000225427.2	Rin1
ENSMUSG00000025702.16	E040	3768.39	0.0132281	4.83491	0.0278891	0.973689	44.6281	41.2239	-0.369516	chr6	116383318	116386499	3182	+	3764	3504	3965	3581	5050	3372	ENSMUST00000079012.13, ENSMUST00000101032.10, ENSMUST00000203193.3	Marchf8
ENSMUSG00000026490.19	E059	136.058	0.0239464	4.83569	0.0278764	0.973689	12.2021	9.81765	-0.655678	chr1	179969842	179969904	63	+	163	95	88	154	212	135	ENSMUST00000097453.9, ENSMUST00000143176.8, ENSMUST00000111117.8, ENSMUST00000135056.8, ENSMUST00000212756.2, ENSMUST00000076687.12, ENSMUST00000133890.8, ENSMUST00000097450.10	Cdc42bpa
ENSMUSG00000026880.12	E004	4.86067	0.306136	4.83534	0.0278821	0.973689	2.6975	1.14502	-2.47575	chr2	35210478	35210517	40	-	1	0	3	8	11	7	ENSMUST00000202568.2	Stom
ENSMUSG00000032598.9	E014	100.12	0.0286922	4.83795	0.0278399	0.973689	10.3964	8.33949	-0.656946	chr9	108691148	108691280	133	+	116	57	49	106	143	144	ENSMUST00000194413.2, ENSMUST00000192678.2, ENSMUST00000035218.9	Nckipsd
ENSMUSG00000032740.18	E015	25.9201	0.194708	4.83517	0.0278849	0.973689	3.5012	6.00218	1.56819	chr11	29406458	29406495	38	+	53	55	15	6	37	3	ENSMUST00000040182.13, ENSMUST00000239407.2	Ccdc88a
ENSMUSG00000036672.6	E034	31.7064	0.0870039	4.8375	0.0278472	0.973689	6.23922	4.2347	-1.12961	chr8	106578503	106578601	99	-	32	15	9	50	56	34	ENSMUST00000212839.2, ENSMUST00000212204.2, ENSMUST00000212625.2, ENSMUST00000040776.6, ENSMUST00000212552.2, ENSMUST00000212797.2, ENSMUST00000212431.2, ENSMUST00000212873.2, ENSMUST00000212357.2	Cenpt
ENSMUSG00000037013.18	E013	63.239	0.0275766	4.83561	0.0278778	0.973689	8.23676	6.76473	-0.580057	chr18	14770464	14770541	78	-	43	61	35	62	123	72	ENSMUST00000234224.2, ENSMUST00000040924.9, ENSMUST00000040964.13, ENSMUST00000234120.2	Ss18
ENSMUSG00000039145.17	E001	1952.61	0.015231	4.8366	0.0278618	0.973689	35.4908	33.5482	-0.229584	chr2	5298268	5303697	5430	-	2445	1855	2007	1495	3111	1444	ENSMUST00000044009.14	Camk1d
ENSMUSG00000041842.16	E013	3.62095	0.905005	4.83574	0.0278757	0.973689	0.0232692	2.48914	13.4855	chr3	84364493	84364578	86	-	13	10	0	0	0	0	ENSMUST00000107689.7, ENSMUST00000091002.8	Fhdc1
ENSMUSG00000049225.15	E006	49.6431	0.127232	4.83559	0.0278781	0.973689	5.02896	8.21025	1.43717	chr4	11965614	11965648	35	-	64	39	118	8	56	29	ENSMUST00000108299.2, ENSMUST00000095144.10, ENSMUST00000108301.8	Pdp1
ENSMUSG00000049336.17	E026	3.09605	1.02454	4.83539	0.0278813	0.973689	0.00938961	2.5114	16.1299	chr11	36054546	36054647	102	-	13	7	0	0	0	0	ENSMUST00000102801.8, ENSMUST00000057207.6, ENSMUST00000163524.8, ENSMUST00000146113.8, ENSMUST00000155147.2, ENSMUST00000149787.8	Tenm2
ENSMUSG00000053333.16	E003	7.08023	0.370561	4.8361	0.0278699	0.973689	1.29166	3.43644	2.8289	chr1	86631550	86631564	15	+	26	3	12	1	5	0	ENSMUST00000189044.7, ENSMUST00000188121.7, ENSMUST00000168237.8, ENSMUST00000190618.7	Dis3l2
ENSMUSG00000059742.11	E001	152.556	0.0654438	4.83814	0.0278369	0.973689	12.6382	10.7513	-0.490325	chr2	62523758	62533556	9799	-	138	206	103	114	239	150	ENSMUST00000075052.10	Kcnh7
ENSMUSG00000062115.16	E002	19.755	0.102742	4.8393	0.0278182	0.973689	3.36327	5.04961	1.18033	chr11	59996003	59996220	218	+	42	26	22	6	28	5	ENSMUST00000064190.13, ENSMUST00000149770.8, ENSMUST00000132012.2	Rai1
ENSMUSG00000096054.4	E105	9.90377	0.543832	4.83824	0.0278352	0.973689	3.87212	1.86636	-2.11205	chr10	5247090	5247262	173	-	0	11	0	20	18	10	ENSMUST00000215295.2	Syne1
ENSMUSG00000097451.12	E032	30.3136	0.0907591	4.83833	0.0278339	0.973689	4.18833	6.18972	1.13828	chr12	109593482	109593509	28	+	57	38	35	10	16	30	ENSMUST00000238247.2, ENSMUST00000238332.2, ENSMUST00000238553.2, ENSMUST00000238296.2, ENSMUST00000238447.2, ENSMUST00000238372.2, ENSMUST00000238391.2, ENSMUST00000238468.2, ENSMUST00000238636.2, ENSMUST00000238403.2, ENSMUST00000182770.9, ENSMUST00000183180.8, ENSMUST00000238430.2, ENSMUST00000182119.3, ENSMUST00000182100.9, ENSMUST00000238576.2, ENSMUST00000238716.2, ENSMUST00000238694.2, ENSMUST00000182689.8, ENSMUST00000238751.2, ENSMUST00000181527.3, ENSMUST00000238248.2, ENSMUST00000238385.2, ENSMUST00000238720.2, ENSMUST00000183215.8	Rian
ENSMUSG00000006127.10	E007	58.9962	0.0502328	4.83383	0.0279066	0.973763	6.31911	8.32514	0.811433	chr11	75524289	75524397	109	+	82	81	70	37	87	19	ENSMUST00000006286.9, ENSMUST00000150857.8, ENSMUST00000129298.2, ENSMUST00000136605.8	Inpp5k
ENSMUSG00000029364.16	E019	2210.75	0.00298166	4.83421	0.0279004	0.973763	36.8952	35.1514	-0.202201	chr5	117515873	117516666	794	+	2366	1945	2366	2134	2573	2134	ENSMUST00000031309.16	Wsb2
ENSMUSG00000038664.17	E074	35.4877	0.0481576	4.83408	0.0279024	0.973763	6.59664	4.79388	-0.932222	chr9	66390939	66391004	66	+	23	29	25	38	85	28	ENSMUST00000042824.13	Herc1
ENSMUSG00000064280.15	E013	20.1677	0.106191	4.83386	0.0279061	0.973763	3.29777	4.93063	1.16787	chr5	21522984	21523106	123	-	34	28	33	3	18	11	ENSMUST00000115245.8, ENSMUST00000030552.7	Ccdc146
ENSMUSG00000031229.17	E018	53.6715	0.0848866	4.83332	0.0279149	0.973921	5.52347	8.13685	1.13715	chrX	104869707	104869731	25	-	55	57	122	18	60	24	ENSMUST00000141609.2, ENSMUST00000127221.8, ENSMUST00000113573.8	Atrx
ENSMUSG00000003863.19	E020	116.376	0.0190867	4.83266	0.0279256	0.973938	11.1002	9.23945	-0.549846	chr7	44993165	44993227	63	-	99	77	110	123	177	131	ENSMUST00000210248.2, ENSMUST00000211067.2, ENSMUST00000210479.2, ENSMUST00000003961.16, ENSMUST00000210586.2	Ppfia3
ENSMUSG00000006204.8	E074	2.16483	0.943376	4.82803	0.0280006	0.973938	2.20607	0.00675291	-16.7062	chr7	130904082	130904461	380	+	0	0	0	4	10	1	ENSMUST00000208921.4	Cdcp3
ENSMUSG00000020716.17	E025	11.4264	0.424281	4.8272	0.0280141	0.973938	4.13061	2.13962	-1.90479	chr11	79332455	79332528	74	+	1	14	0	17	19	17	ENSMUST00000219057.2, ENSMUST00000071325.9, ENSMUST00000108251.9	Nf1
ENSMUSG00000021706.15	E002	122.726	0.0234867	4.83208	0.0279349	0.973938	9.48928	11.5261	0.584175	chr13	92624355	92625131	777	-	167	133	125	111	128	91	ENSMUST00000156586.8, ENSMUST00000022217.9	Zfyve16
ENSMUSG00000022629.18	E047	11.2355	0.495518	4.82588	0.0280356	0.973938	2.04516	4.21337	2.0929	chr15	90934022	90934041	20	-	21	28	7	0	18	0	ENSMUST00000109288.9, ENSMUST00000067205.16, ENSMUST00000100304.11, ENSMUST00000088614.13	Kif21a
ENSMUSG00000022829.15	E007	3.77246	0.495323	4.82877	0.0279886	0.973938	2.55551	0.931638	-2.91462	chr16	36954258	36954534	277	-	0	3	0	3	8	9	ENSMUST00000023526.9	Stxbp5l
ENSMUSG00000024581.14	E039	8.28527	0.29626	4.82628	0.0280291	0.973938	3.611	1.60902	-2.33813	chr18	63125412	63125561	150	+	6	3	0	18	9	12	ENSMUST00000150267.2	Napg
ENSMUSG00000025060.16	E005	31.9533	0.0652061	4.82756	0.0280083	0.973938	6.27292	4.57188	-0.92272	chr19	47600341	47600490	150	+	41	22	9	29	75	32	ENSMUST00000026043.12, ENSMUST00000051691.8	Slk
ENSMUSG00000025374.14	E009	15.8752	0.305147	4.82727	0.028013	0.973938	2.24844	4.97736	2.30364	chr10	128244267	128244403	137	-	36	7	40	0	7	10	ENSMUST00000167456.2	Nabp2
ENSMUSG00000026103.15	E045	101.243	0.0251767	4.82668	0.0280225	0.973938	8.58146	10.5052	0.603466	chr1	52254724	52254753	30	-	119	131	125	41	131	87	ENSMUST00000114512.8, ENSMUST00000151694.2, ENSMUST00000147825.8, ENSMUST00000114510.8, ENSMUST00000139273.8, ENSMUST00000142976.2, ENSMUST00000114513.9	Gls
ENSMUSG00000026799.16	E021	64.5442	0.0353374	4.83087	0.0279546	0.973938	6.7495	8.53926	0.693489	chr2	29399471	29399476	6	+	97	89	66	35	84	37	ENSMUST00000123522.8, ENSMUST00000028139.11, ENSMUST00000159280.8, ENSMUST00000147547.2	Med27
ENSMUSG00000029171.13	E017	34.7434	0.0803342	4.82419	0.028063	0.973938	4.27841	6.75046	1.33063	chr5	64269351	64269443	93	+	41	28	85	14	29	18	ENSMUST00000087324.7	Pgm2
ENSMUSG00000029189.11	E002	5.03031	0.281827	4.82923	0.0279811	0.973938	2.65833	1.19291	-2.31513	chr5	53273505	53273577	73	-	1	3	0	6	14	8	ENSMUST00000031090.8	Sel1l3
ENSMUSG00000029790.17	E030	6.47625	0.328482	4.83018	0.0279658	0.973938	3.07875	1.29579	-2.50128	chr6	30693700	30693748	49	-	1	4	0	17	8	7	ENSMUST00000031810.15	Cep41
ENSMUSG00000030268.18	E026	64.0255	0.0812912	4.83084	0.0279551	0.973938	8.84448	6.2034	-1.04497	chr6	144994289	144994336	48	-	50	60	17	56	115	99	ENSMUST00000204138.3, ENSMUST00000032402.12	Bcat1
ENSMUSG00000030423.8	E011	113.278	0.0323239	4.83196	0.0279368	0.973938	11.1198	8.9537	-0.648627	chr7	37966915	37967019	105	-	130	73	66	103	223	126	ENSMUST00000206221.2, ENSMUST00000032585.8, ENSMUST00000205959.2, ENSMUST00000205899.2, ENSMUST00000205753.2	Pop4
ENSMUSG00000031255.15	E012	101.123	0.019113	4.82844	0.0279939	0.973938	8.61546	10.1193	0.479459	chrX	132852076	132852166	91	-	133	180	93	77	103	39	ENSMUST00000033608.15, ENSMUST00000174091.2, ENSMUST00000113297.9, ENSMUST00000113294.8	Sytl4
ENSMUSG00000032519.12	E020	103.567	0.0317752	4.82498	0.0280501	0.973938	8.35166	10.6157	0.715342	chr9	119952708	119952717	10	+	103	138	168	80	64	68	ENSMUST00000035106.12, ENSMUST00000144768.8	Slc25a38
ENSMUSG00000034928.17	E019	184.897	0.0208295	4.83021	0.0279652	0.973938	11.6665	13.913	0.539022	chr13	54831423	54831518	96	-	326	175	176	88	288	138	ENSMUST00000126717.8, ENSMUST00000145215.2, ENSMUST00000125871.8, ENSMUST00000129881.8, ENSMUST00000037422.16, ENSMUST00000128038.2, ENSMUST00000177950.8, ENSMUST00000125927.8, ENSMUST00000150806.8, ENSMUST00000128257.8, ENSMUST00000134862.8	Rnf44
ENSMUSG00000036550.17	E038	66.5021	0.0560295	4.82854	0.0279924	0.973938	6.6984	8.84329	0.819594	chr8	96467557	96467697	141	-	125	92	54	19	117	30	ENSMUST00000213006.2, ENSMUST00000068452.10, ENSMUST00000211887.2, ENSMUST00000098473.11	Cnot1
ENSMUSG00000036622.16	E002	48.0317	0.0371841	4.82679	0.0280208	0.973938	5.75396	7.53598	0.791329	chr4	140714211	140714300	90	+	79	57	50	28	61	29	ENSMUST00000168047.8, ENSMUST00000127833.3, ENSMUST00000037055.14, ENSMUST00000151517.8	Atp13a2
ENSMUSG00000036820.13	E005	102.573	0.0175745	4.82538	0.0280436	0.973938	8.85819	10.412	0.482502	chr17	24375545	24375646	102	-	137	109	113	76	126	78	ENSMUST00000132944.8, ENSMUST00000138685.3, ENSMUST00000129523.3, ENSMUST00000130520.2, ENSMUST00000234818.2, ENSMUST00000040735.12, ENSMUST00000234886.2	Amdhd2
ENSMUSG00000037570.17	E034	87.3822	0.0378878	4.82678	0.0280209	0.973938	9.90872	7.80096	-0.710289	chr15	99148344	99148463	120	-	50	51	103	84	158	98	ENSMUST00000229926.2, ENSMUST00000041190.17, ENSMUST00000229359.2	Mcrs1
ENSMUSG00000038534.20	E010	19.3258	0.129919	4.82536	0.028044	0.973938	2.98282	5.15071	1.58578	chr11	96944941	96945054	114	+	23	18	49	4	13	12	ENSMUST00000090020.13, ENSMUST00000168565.2, ENSMUST00000142406.2	Osbpl7
ENSMUSG00000038564.12	E034	44.8132	0.0617747	4.83091	0.0279539	0.973938	5.43563	7.37552	0.89408	chr5	31422662	31422806	145	-	81	50	50	9	59	38	ENSMUST00000041565.11	Ift172
ENSMUSG00000038644.15	E020	23.2117	0.296648	4.82507	0.0280488	0.973938	5.72328	2.8604	-2.0146	chr7	44184516	44184616	101	-	18	8	0	48	23	37	ENSMUST00000141742.8, ENSMUST00000151793.8, ENSMUST00000138746.8, ENSMUST00000049343.15	Pold1
ENSMUSG00000039480.15	E013	3.94177	0.462186	4.82965	0.0279744	0.973938	0.881186	2.66898	3.201	chr10	34274192	34274194	3	-	6	4	12	0	3	0	ENSMUST00000099973.4, ENSMUST00000047885.14	Nt5dc1
ENSMUSG00000041720.15	E002	8.48746	0.316585	4.82533	0.0280444	0.973938	3.58236	1.60389	-2.32425	chr16	17098216	17098216	1	-	2	6	0	17	24	5	ENSMUST00000036161.12, ENSMUST00000231914.2, ENSMUST00000232631.2, ENSMUST00000232232.3	Pi4ka
ENSMUSG00000042029.8	E035	3.92993	0.480006	4.83027	0.0279642	0.973938	2.60903	0.933781	-2.96794	chr12	116411277	116411380	104	+	0	3	0	8	9	4	ENSMUST00000084828.5	Ncapg2
ENSMUSG00000042743.14	E013	200.434	0.00963612	4.82682	0.0280203	0.973938	12.4673	13.9685	0.349364	chr13	104271112	104271149	38	+	273	233	225	142	267	120	ENSMUST00000159574.2, ENSMUST00000044385.14	Sgtb
ENSMUSG00000043131.15	E003	7.44837	0.254334	4.82412	0.0280642	0.973938	1.58289	3.34207	2.16108	chr6	83303018	83303061	44	+	19	6	14	0	3	5	ENSMUST00000133045.7, ENSMUST00000055261.11, ENSMUST00000146420.7	Mob1a
ENSMUSG00000045934.16	E003	13.8586	0.34791	4.82925	0.0279808	0.973938	2.37627	4.67741	1.96284	chr3	96069483	96069575	93	+	30	12	26	0	21	3	ENSMUST00000054356.16, ENSMUST00000123520.2, ENSMUST00000147245.8, ENSMUST00000129925.8	Mtmr11
ENSMUSG00000047022.19	E025	100.114	0.0421338	4.82874	0.027989	0.973938	8.4898	10.668	0.681527	chr12	57543244	57543985	742	+	95	84	127	92	129	89	ENSMUST00000123498.8, ENSMUST00000130447.4	Mipol1
ENSMUSG00000051285.18	E018	824.825	0.00678836	4.83273	0.0279244	0.973938	25.8279	23.7886	-0.289988	chr1	7242347	7242842	496	+	801	648	881	729	1247	822	ENSMUST00000182892.8, ENSMUST00000183204.2, ENSMUST00000061280.17	Pcmtd1
ENSMUSG00000052812.6	E041	14.249	0.312141	4.82408	0.0280649	0.973938	4.59595	2.5315	-1.72875	chr12	5084033	5084160	128	+	3	19	0	14	30	22	ENSMUST00000045664.7	Atad2b
ENSMUSG00000060935.7	E004	220.548	0.0164127	4.82607	0.0280325	0.973938	14.8184	12.7692	-0.459781	chr10	84950272	84950751	480	+	203	208	153	236	290	254	ENSMUST00000095383.6, ENSMUST00000216771.2	Tmem263
ENSMUSG00000062991.10	E055	19.1754	0.0787604	4.82432	0.0280609	0.973938	5.0628	3.40275	-1.1541	chr8	32458036	32458213	178	-	19	8	17	20	31	24	ENSMUST00000209022.3, ENSMUST00000239151.2, ENSMUST00000238826.2, ENSMUST00000239080.2, ENSMUST00000209107.4, ENSMUST00000239051.2, ENSMUST00000238824.2, ENSMUST00000238791.2, ENSMUST00000239032.2, ENSMUST00000238879.2, ENSMUST00000208820.3, ENSMUST00000207417.3, ENSMUST00000238816.2, ENSMUST00000207470.3, ENSMUST00000208598.2, ENSMUST00000208819.3, ENSMUST00000208205.3, ENSMUST00000208617.3, ENSMUST00000239067.2, ENSMUST00000208488.2	Nrg1
ENSMUSG00000063142.16	E063	5.37098	0.360354	4.82433	0.0280608	0.973938	2.99903	1.09578	-2.90931	chr14	24054194	24054217	24	-	3	1	0	9	22	2	ENSMUST00000145596.3, ENSMUST00000190339.2, ENSMUST00000190044.7, ENSMUST00000188285.7, ENSMUST00000224468.2	Kcnma1
ENSMUSG00000070003.8	E001	3.69496	0.450985	4.83094	0.0279534	0.973938	2.52021	0.916959	-2.92023	chr8	71050140	71050140	1	-	3	0	0	5	8	7	ENSMUST00000049908.11	Ssbp4
ENSMUSG00000032507.16	E016	95.8154	0.0669542	4.82361	0.0280726	0.973938	10.5046	7.77305	-0.895946	chr9	113819686	113819781	96	-	77	88	29	117	160	118	ENSMUST00000143180.8, ENSMUST00000127352.8, ENSMUST00000117537.8, ENSMUST00000139757.8, ENSMUST00000035090.14	Fbxl2
ENSMUSG00000060601.14	E012	3.82694	1.02701	4.82366	0.0280716	0.973938	0.0141338	2.67086	15.1279	chr7	44200564	44200741	178	-	12	12	0	0	0	0	ENSMUST00000132769.8, ENSMUST00000137674.3	Nr1h2
ENSMUSG00000042524.15	E023	10.4699	0.281001	4.82305	0.0280817	0.974122	4.05889	1.86234	-2.25501	chr15	79622851	79622861	11	-	7	5	0	22	23	8	ENSMUST00000046259.14, ENSMUST00000159762.8, ENSMUST00000159660.2, ENSMUST00000089311.11, ENSMUST00000231189.2, ENSMUST00000162392.8, ENSMUST00000100439.10	Sun2
ENSMUSG00000030101.16	E001	1055.74	0.00922655	4.8228	0.0280858	0.974131	26.446	28.4085	0.262061	chr6	108083989	108085307	1319	-	1270	999	1113	837	1420	933	ENSMUST00000032191.16	Sumf1
ENSMUSG00000024410.16	E010	53.1357	0.103775	4.82163	0.0281048	0.974657	8.13973	5.53787	-1.1306	chr18	12312627	12312649	23	+	59	33	10	47	109	79	ENSMUST00000134046.8, ENSMUST00000025276.15, ENSMUST00000126523.9, ENSMUST00000155431.8, ENSMUST00000127123.8	Rmc1
ENSMUSG00000006676.18	E024	46.4454	0.0934562	4.81992	0.0281326	0.974691	7.68248	5.10585	-1.19672	chr9	108372122	108372126	5	+	51	20	15	28	130	64	ENSMUST00000247867.1, ENSMUST00000194171.6, ENSMUST00000193678.6, ENSMUST00000085044.14, ENSMUST00000006854.13, ENSMUST00000178075.8, ENSMUST00000166103.9, ENSMUST00000193183.6, ENSMUST00000193412.2	Usp19
ENSMUSG00000020646.18	E002	8.87196	0.460571	4.82006	0.0281303	0.974691	1.78067	3.63375	2.06354	chr12	24881608	24881613	6	+	16	14	16	0	12	0	ENSMUST00000221952.2	Mboat2
ENSMUSG00000030929.18	E007	370.977	0.0144782	4.8203	0.0281264	0.974691	18.2611	16.9626	-0.237177	chr7	119383067	119385716	2650	-	380	386	410	302	494	324	ENSMUST00000125595.8, ENSMUST00000139192.8, ENSMUST00000150844.3, ENSMUST00000033224.14	Eri2
ENSMUSG00000031065.15	E022	14.7778	0.348317	4.82078	0.0281186	0.974691	1.66426	5.11399	3.25185	chrX	20562707	20562724	18	+	18	3	60	1	5	4	ENSMUST00000122944.2	Cdk16
ENSMUSG00000032902.2	E005	738.594	0.00876554	4.82095	0.0281158	0.974691	24.3882	22.9287	-0.214138	chr3	104562764	104565778	3015	+	822	649	563	780	959	760	ENSMUST00000046212.2	Slc16a1
ENSMUSG00000041440.19	E021	3.82911	0.383533	4.82083	0.0281178	0.974691	1.06049	2.45974	2.43023	chr9	96059472	96059605	134	+	3	9	8	0	4	0	ENSMUST00000129774.2, ENSMUST00000085217.12, ENSMUST00000122383.3	Gk5
ENSMUSG00000061175.13	E023	5.34769	0.387207	4.82007	0.0281301	0.974691	1.0916	2.97501	2.89707	chr3	79419805	79419905	101	-	14	3	13	0	2	2	ENSMUST00000076136.7, ENSMUST00000239298.2, ENSMUST00000133154.7, ENSMUST00000130613.2	Fnip2
ENSMUSG00000018648.16	E008	5.06096	0.422736	4.81873	0.0281521	0.975234	2.78988	1.13932	-2.58757	chr11	83959307	83959405	99	-	0	4	0	9	9	8	ENSMUST00000018792.12, ENSMUST00000164891.8, ENSMUST00000138208.2	Dusp14
ENSMUSG00000021000.18	E028	21.9518	0.107168	4.81784	0.0281666	0.975338	3.40692	5.43747	1.35869	chr12	59191485	59191556	72	+	21	33	42	10	25	6	ENSMUST00000175912.8, ENSMUST00000177225.8, ENSMUST00000176336.8, ENSMUST00000177162.8, ENSMUST00000177460.8, ENSMUST00000219140.3, ENSMUST00000069430.15, ENSMUST00000176727.8, ENSMUST00000176322.8, ENSMUST00000175803.2, ENSMUST00000176464.8, ENSMUST00000176752.8	Mia2
ENSMUSG00000028614.15	E013	22.7536	0.163386	4.81801	0.0281639	0.975338	3.58501	5.56287	1.27754	chr4	107240782	107240917	136	+	42	34	23	7	40	4	ENSMUST00000149366.2, ENSMUST00000150800.8, ENSMUST00000139560.8, ENSMUST00000132950.2, ENSMUST00000030357.15	Ndc1
ENSMUSG00000031153.17	E012	176.436	0.0209291	4.8179	0.0281657	0.975338	11.3283	13.6029	0.558487	chrX	7661231	7661338	108	+	280	224	151	120	248	97	ENSMUST00000065932.14, ENSMUST00000132456.8, ENSMUST00000115675.9	Gripap1
ENSMUSG00000035696.16	E012	86.4668	0.0207964	4.81707	0.0281792	0.975639	8.025	9.60366	0.533226	chr4	44138670	44138831	162	-	117	112	87	54	82	79	ENSMUST00000098098.9, ENSMUST00000102934.9, ENSMUST00000148869.8, ENSMUST00000045793.15, ENSMUST00000136730.8, ENSMUST00000145378.2, ENSMUST00000152216.2, ENSMUST00000107836.8	Rnf38
ENSMUSG00000019647.17	E013	12.1848	0.214655	4.81378	0.028233	0.975647	2.09397	4.25018	2.05001	chr18	47409653	47409673	21	-	27	7	28	7	5	2	ENSMUST00000076043.13, ENSMUST00000019791.14, ENSMUST00000123228.8, ENSMUST00000156422.8, ENSMUST00000135790.8, ENSMUST00000141224.8, ENSMUST00000151382.8	Sema6a
ENSMUSG00000020788.16	E017	12.4815	0.269892	4.81641	0.02819	0.975647	2.49153	3.92311	1.31492	chr11	72871319	72871600	282	+	23	23	16	1	19	0	ENSMUST00000108484.8, ENSMUST00000108485.9, ENSMUST00000108486.8, ENSMUST00000163326.8, ENSMUST00000021142.8	Atp2a3
ENSMUSG00000021577.15	E033	2.65657	0.541227	4.81393	0.0282305	0.975647	2.12425	0.554479	-3.87779	chr13	74498355	74498358	4	-	1	0	0	3	5	7	ENSMUST00000160400.2, ENSMUST00000022062.8	Sdha
ENSMUSG00000021991.10	E040	213.311	0.0120655	4.81456	0.0282203	0.975647	12.7983	14.6078	0.408196	chr14	29022694	29022783	90	-	297	210	244	127	372	124	ENSMUST00000226048.2, ENSMUST00000022567.9, ENSMUST00000225863.2, ENSMUST00000225953.2, ENSMUST00000225733.2	Cacna2d3
ENSMUSG00000022193.8	E001	2.45188	0.571431	4.81535	0.0282073	0.975647	2.09615	0.539155	-3.92017	chr14	54851576	54851577	2	-	0	0	1	4	3	6	ENSMUST00000022803.6	Psmb5
ENSMUSG00000026705.17	E026	6.80682	0.305422	4.81453	0.0282208	0.975647	1.3514	3.23282	2.52137	chr1	160959013	160959081	69	-	7	9	20	0	4	2	ENSMUST00000140905.8, ENSMUST00000148952.8, ENSMUST00000111611.8	Klhl20
ENSMUSG00000027864.10	E010	32.0325	0.0644365	4.81614	0.0281944	0.975647	4.59606	6.05091	0.801923	chr3	100984359	100984772	414	-	66	37	37	7	36	22	ENSMUST00000102694.4, ENSMUST00000200065.2	Ptgfrn
ENSMUSG00000028246.14	E011	23.4925	0.112565	4.81467	0.0282186	0.975647	3.7105	5.36717	1.07327	chr4	21982386	21982502	117	+	45	40	23	6	37	3	ENSMUST00000029908.8, ENSMUST00000123481.2, ENSMUST00000124440.8	Faxc
ENSMUSG00000029550.12	E015	144.085	0.0231968	4.81617	0.028194	0.975647	12.3482	10.2518	-0.562383	chr5	115226882	115227045	164	+	185	89	92	178	237	122	ENSMUST00000031530.9	Sppl3
ENSMUSG00000030726.17	E004	155.077	0.0118756	4.81589	0.0281985	0.975647	12.5648	10.9404	-0.420024	chr7	99732618	99732789	172	-	178	124	146	132	200	176	ENSMUST00000127128.8, ENSMUST00000208670.2, ENSMUST00000032969.14, ENSMUST00000208704.2	Pold3
ENSMUSG00000036672.6	E027	47.3651	0.0405138	4.81354	0.028237	0.975647	5.7655	7.49529	0.769522	chr8	106576258	106576345	88	-	60	49	65	33	67	25	ENSMUST00000212839.2, ENSMUST00000212204.2, ENSMUST00000040776.6, ENSMUST00000212625.2, ENSMUST00000212431.2, ENSMUST00000212873.2, ENSMUST00000212357.2	Cenpt
ENSMUSG00000037315.16	E003	2.63154	1.00844	4.81366	0.028235	0.975647	2.36766	0.0145851	-14.6887	chrX	20292027	20292069	43	+	0	0	0	0	11	7	ENSMUST00000224892.2, ENSMUST00000136093.2, ENSMUST00000115384.9	Jade3
ENSMUSG00000042182.17	E002	186.077	0.0166896	4.81495	0.0282139	0.975647	13.7131	11.7217	-0.479974	chr1	33901735	33901775	41	-	178	173	106	194	314	194	ENSMUST00000115161.8, ENSMUST00000062289.11	Bend6
ENSMUSG00000058454.16	E018	5.72084	0.29218	4.81369	0.0282345	0.975647	1.38593	3.07456	2.30315	chr7	143390255	143390374	120	+	13	6	10	0	3	4	ENSMUST00000141916.8	Dhcr7
ENSMUSG00000063334.17	E016	983.121	0.00767182	4.81444	0.0282222	0.975647	27.5182	25.7751	-0.236854	chr10	111820587	111822799	2213	+	1057	899	920	927	1391	900	ENSMUST00000075924.8, ENSMUST00000163048.8	Krr1
ENSMUSG00000052105.18	E023	2.86001	0.824524	4.81222	0.0282587	0.976263	0.0161206	2.27257	14.2814	chr17	66685007	66685053	47	-	1	3	13	0	0	0	ENSMUST00000142154.8, ENSMUST00000134139.8	Mtcl1
ENSMUSG00000000759.15	E032	65.8832	0.0488203	4.80652	0.0283523	0.976351	8.63912	6.6431	-0.774583	chr8	12707621	12707634	14	-	39	56	46	91	92	73	ENSMUST00000164774.8, ENSMUST00000167547.8, ENSMUST00000000776.15, ENSMUST00000165321.2	Tubgcp3
ENSMUSG00000004768.15	E008	7.4292	0.316581	4.81004	0.0282944	0.976351	3.47889	1.4412	-2.54816	chr1	33760781	33760793	13	+	4	3	0	12	27	4	ENSMUST00000195006.6	Rab23
ENSMUSG00000006731.11	E018	818.492	0.00528234	4.80915	0.028309	0.976351	25.4906	23.9858	-0.214345	chr10	127007485	127008199	715	+	918	737	796	726	1014	842	ENSMUST00000006914.11, ENSMUST00000217678.2	B4galnt1
ENSMUSG00000010651.5	E001	19.9971	0.109818	4.80865	0.0283172	0.976351	3.43383	4.97255	1.07536	chr9	118977091	118977481	391	-	45	20	22	16	9	11	ENSMUST00000010795.5	Acaa1b
ENSMUSG00000021127.8	E001	528.586	0.00863948	4.80816	0.0283252	0.976351	21.3905	19.5312	-0.302535	chr12	80154528	80155471	944	-	553	412	412	587	640	610	ENSMUST00000021552.3	Zfp36l1
ENSMUSG00000021993.11	E013	72.9533	0.0354863	4.81171	0.028267	0.976351	9.00202	7.07745	-0.710798	chr14	61046417	61046465	49	+	40	63	57	101	103	76	ENSMUST00000063562.9, ENSMUST00000225506.2, ENSMUST00000223709.2, ENSMUST00000224635.2	Mipep
ENSMUSG00000024856.11	E004	22.4745	0.107129	4.80575	0.028365	0.976351	3.43824	5.33639	1.27744	chr19	4147508	4147733	226	+	42	18	44	4	14	18	ENSMUST00000172914.2	Cdk2ap2
ENSMUSG00000025145.14	E008	27.9581	0.0713463	4.80576	0.0283647	0.976351	5.82916	4.07064	-1.04552	chr11	120606247	120606380	134	+	24	15	13	44	48	28	ENSMUST00000026139.14, ENSMUST00000151852.2, ENSMUST00000145781.8	Lrrc45
ENSMUSG00000028207.19	E021	39.3217	0.0579748	4.80912	0.0283095	0.976351	6.91787	4.92267	-0.994601	chr4	9598733	9598780	48	-	23	34	20	30	92	52	ENSMUST00000078139.13, ENSMUST00000108335.8, ENSMUST00000108333.8, ENSMUST00000108334.8, ENSMUST00000084915.11	Asph
ENSMUSG00000029276.14	E028	2.16762	0.784297	4.80642	0.0283539	0.976351	0.0193021	1.89691	13.2395	chr5	107745255	107745409	155	-	2	4	7	0	0	0	ENSMUST00000124140.2, ENSMUST00000124546.8	Glmn
ENSMUSG00000029397.16	E006	200.859	0.00805082	4.81089	0.0282805	0.976351	12.4434	14.0114	0.36472	chr5	92100912	92100970	59	-	258	235	216	164	230	140	ENSMUST00000138351.2, ENSMUST00000031345.15, ENSMUST00000169948.2, ENSMUST00000140670.8	Rchy1
ENSMUSG00000030838.21	E013	7.05701	0.311653	4.80939	0.0283051	0.976351	1.65981	3.11554	1.82071	chr7	45850450	45850497	48	-	8	12	14	0	1	7	ENSMUST00000129266.3, ENSMUST00000176371.2, ENSMUST00000143155.8, ENSMUST00000078680.13, ENSMUST00000009667.12, ENSMUST00000148527.2, ENSMUST00000154292.9, ENSMUST00000177212.8	Ush1c
ENSMUSG00000031753.17	E038	219.589	0.0119598	4.80807	0.0283268	0.976351	12.8776	14.8104	0.432205	chr8	111607507	111607608	102	+	263	171	320	172	280	162	ENSMUST00000165867.8, ENSMUST00000034203.17, ENSMUST00000174398.8, ENSMUST00000172542.2	Cog4
ENSMUSG00000032827.16	E033	6.02217	0.261272	4.80596	0.0283615	0.976351	3.07824	1.43268	-2.21081	chr6	5143228	5143315	88	+	3	4	0	10	15	6	ENSMUST00000164110.9, ENSMUST00000177456.8, ENSMUST00000176729.8, ENSMUST00000176263.8, ENSMUST00000177153.8	Ppp1r9a
ENSMUSG00000035580.11	E008	48.7849	0.0367246	4.81036	0.0282891	0.976351	5.77634	7.49618	0.764386	chr17	53184897	53185094	198	+	51	71	61	44	40	28	ENSMUST00000039366.11	Kcnh8
ENSMUSG00000035649.18	E027	2.62056	0.516261	4.81033	0.0282896	0.976351	0.574371	2.06694	3.69702	chr4	44932204	44932215	12	+	5	4	6	0	0	1	ENSMUST00000147272.8	Zcchc7
ENSMUSG00000036339.19	E024	20.9113	0.100572	4.81074	0.0282829	0.976351	3.35849	5.2771	1.31287	chr14	48722396	48722510	115	+	44	33	16	14	17	7	ENSMUST00000124720.8, ENSMUST00000156480.2, ENSMUST00000226422.2, ENSMUST00000227440.2, ENSMUST00000153765.8, ENSMUST00000111735.10, ENSMUST00000133744.8	Tmem260
ENSMUSG00000038213.8	E004	93.5608	0.0359	4.80598	0.0283612	0.976351	8.23743	10.2917	0.663025	chr6	125205026	125205364	339	-	105	71	137	82	128	61	ENSMUST00000043422.8	Tapbpl
ENSMUSG00000039660.17	E019	92.5725	0.0384411	4.80701	0.0283441	0.976351	8.01935	10.2988	0.744435	chr2	30067415	30067494	80	-	79	127	131	41	123	75	ENSMUST00000100220.5, ENSMUST00000136630.8, ENSMUST00000144093.8, ENSMUST00000142669.8, ENSMUST00000127309.8, ENSMUST00000137656.2, ENSMUST00000146466.8, ENSMUST00000125141.2	Spout1
ENSMUSG00000042323.18	E039	29.8153	0.0723663	4.80774	0.0283323	0.976351	4.25785	6.06403	1.03043	chr14	30804510	30804555	46	+	43	49	36	6	37	18	ENSMUST00000022474.14, ENSMUST00000022471.12, ENSMUST00000052239.12, ENSMUST00000112094.8, ENSMUST00000112092.8, ENSMUST00000146325.8, ENSMUST00000156628.8, ENSMUST00000123678.8, ENSMUST00000112095.8, ENSMUST00000136237.8, ENSMUST00000090214.11, ENSMUST00000112098.11, ENSMUST00000135704.2	Pbrm1
ENSMUSG00000042675.16	E005	343.463	0.00667609	4.80672	0.028349	0.976351	17.6841	16.0946	-0.300378	chr7	126376173	126376176	4	+	270	251	384	395	392	377	ENSMUST00000106359.2, ENSMUST00000156891.3, ENSMUST00000106357.8, ENSMUST00000038614.12, ENSMUST00000206143.2, ENSMUST00000170882.8	Ypel3
ENSMUSG00000044176.13	E023	43.6444	0.160228	4.80977	0.0282988	0.976351	5.16518	7.78842	1.20346	chr18	62796000	62801141	5142	+	64	27	60	29	69	30	ENSMUST00000055725.12	Spink10
ENSMUSG00000048277.16	E009	36.7183	0.0469493	4.80596	0.0283615	0.976351	4.9671	6.59504	0.828172	chr11	117704239	117704301	63	+	52	48	45	21	40	23	ENSMUST00000175737.2, ENSMUST00000177241.2, ENSMUST00000120928.2, ENSMUST00000026649.14, ENSMUST00000177131.8	Syngr2
ENSMUSG00000058729.14	E009	9.34628	0.202962	4.81057	0.0282858	0.976351	3.50035	1.96037	-1.67731	chr1	180478307	180478401	95	+	2	8	1	12	16	17	ENSMUST00000193892.6, ENSMUST00000085804.11, ENSMUST00000191744.6, ENSMUST00000192725.6, ENSMUST00000192561.6	Lin9
ENSMUSG00000073405.7	E005	2.8916	0.690339	4.80828	0.0283234	0.976351	2.05933	0.0373075	-11.5754	chr17	36421560	36421835	276	-	0	0	0	6	8	4	ENSMUST00000172538.2	H2-T-ps
ENSMUSG00000090386.12	E106	4.5718	0.963669	4.80626	0.0283566	0.976351	0.00665378	2.86214	17.5019	chr16	77528955	77529004	50	+	6	0	22	0	0	0	ENSMUST00000245458.1, ENSMUST00000231957.2, ENSMUST00000243566.1	Mir99ahg
ENSMUSG00000091345.10	E031	4.94629	0.362974	4.81144	0.0282714	0.976351	2.92639	1.1753	-2.63609	chr9	105792338	105792382	45	-	4	1	0	6	19	4	ENSMUST00000165165.3, ENSMUST00000190193.8	Col6a5
ENSMUSG00000005823.10	E017	186.544	0.0207642	4.80419	0.0283906	0.976445	13.8548	11.6691	-0.525394	chr17	57551247	57551368	122	-	206	162	105	194	284	205	ENSMUST00000232778.2, ENSMUST00000233568.2, ENSMUST00000233492.2, ENSMUST00000005975.8	Gpr108
ENSMUSG00000022884.17	E002	32.0903	0.158778	4.80525	0.0283732	0.976445	6.51985	4.05002	-1.388	chr16	22926229	22926503	275	+	29	22	3	36	70	43	ENSMUST00000023599.13, ENSMUST00000168891.8	Eif4a2
ENSMUSG00000042724.9	E012	28.51	0.0836406	4.80433	0.0283882	0.976445	5.97222	4.26374	-0.981798	chr12	81790572	81790752	181	-	31	27	5	26	63	31	ENSMUST00000222322.2, ENSMUST00000035987.9, ENSMUST00000223292.2	Map3k9
ENSMUSG00000043263.14	E010	5.28858	0.941306	4.80418	0.0283908	0.976445	1.68428	2.8996	1.57048	chr1	173473650	173475494	1845	+	5	6	4	0	0	15	ENSMUST00000056071.13	Ifi209
ENSMUSG00000060985.16	E009	6.41009	0.256417	4.80492	0.0283786	0.976445	2.65277	1.72584	-1.24261	chr1	156094783	156094941	159	-	4	3	0	9	17	8	ENSMUST00000121146.10, ENSMUST00000167528.9, ENSMUST00000148277.2	Tdrd5
ENSMUSG00000061458.10	E004	19.2653	0.151153	4.80428	0.0283891	0.976445	2.88488	5.09503	1.65075	chr12	17405238	17405315	78	+	13	31	48	5	18	4	ENSMUST00000046011.12	Nol10
ENSMUSG00000026571.13	E006	24.7289	0.0972884	4.80364	0.0283996	0.976618	3.80267	5.68865	1.17187	chr1	165165914	165167453	1540	-	34	32	38	4	29	19	ENSMUST00000193353.2	Dcaf6
ENSMUSG00000015222.19	E029	17.7519	0.106326	4.80326	0.0284059	0.976702	3.02785	4.81843	1.34818	chr1	66426144	66426169	26	+	18	31	31	4	17	9	ENSMUST00000145419.8, ENSMUST00000151423.9, ENSMUST00000127388.8	Map2
ENSMUSG00000023827.9	E015	342.461	0.00673764	4.803	0.0284102	0.976717	16.0869	17.819	0.326351	chr17	12434163	12434238	76	+	448	331	390	294	393	262	ENSMUST00000167905.2, ENSMUST00000024594.9, ENSMUST00000170858.8	Agpat4
ENSMUSG00000025586.18	E022	3.71223	0.399016	4.8027	0.0284152	0.976757	0.934193	2.45158	2.78663	chr7	81022157	81022189	33	-	9	6	6	0	3	0	ENSMUST00000153419.3, ENSMUST00000151661.2	Cpeb1
ENSMUSG00000019961.18	E011	13.3697	0.242582	4.80164	0.0284326	0.976828	2.2821	4.38765	1.89381	chr10	90989140	90989259	120	-	18	31	17	0	13	5	ENSMUST00000213262.2, ENSMUST00000217449.2, ENSMUST00000072239.14	Tmpo
ENSMUSG00000021003.11	E006	65.597	0.0864809	4.80223	0.028423	0.976828	9.00018	6.43199	-0.990849	chr12	98179241	98179418	178	-	68	64	16	73	128	65	ENSMUST00000221063.2, ENSMUST00000222703.2, ENSMUST00000021390.9	Galc
ENSMUSG00000027488.13	E003	131.466	0.0150289	4.80185	0.0284292	0.976828	10.1713	11.5347	0.378894	chr2	154219928	154220124	197	-	163	143	144	99	164	104	ENSMUST00000028991.7, ENSMUST00000109728.8	Snta1
ENSMUSG00000031774.9	E041	8.63218	0.244888	4.80187	0.0284288	0.976828	1.85006	3.66538	1.97822	chr8	95328310	95328318	9	-	12	11	19	3	10	0	ENSMUST00000212507.2, ENSMUST00000212788.2, ENSMUST00000212258.2, ENSMUST00000212547.2, ENSMUST00000212791.2, ENSMUST00000213022.2, ENSMUST00000212696.2, ENSMUST00000212429.2, ENSMUST00000034226.8	Psme3ip1
ENSMUSG00000026857.10	E017	99.9499	0.0225794	4.80096	0.0284439	0.977083	10.2788	8.61155	-0.527691	chr2	30710534	30710653	120	+	85	86	72	77	160	139	ENSMUST00000041830.10, ENSMUST00000127566.3, ENSMUST00000129712.3, ENSMUST00000138889.8, ENSMUST00000152374.8, ENSMUST00000143970.3	Ntmt1
ENSMUSG00000007783.11	E031	87.3075	0.0294932	4.80003	0.0284592	0.977252	9.8199	7.8811	-0.653192	chr7	44622502	44622573	72	-	60	74	74	104	148	80	ENSMUST00000212255.2, ENSMUST00000212836.2, ENSMUST00000063761.8	Cpt1c
ENSMUSG00000026113.18	E009	48.4568	0.0327113	4.80013	0.0284576	0.977252	5.77256	7.43274	0.74126	chr1	37396424	37396477	54	+	55	80	55	23	53	34	ENSMUST00000140264.8, ENSMUST00000132401.8, ENSMUST00000136846.8, ENSMUST00000027287.11	Inpp4a
ENSMUSG00000073758.11	E012	9.42035	0.21902	4.79996	0.0284604	0.977252	3.61405	2.08307	-1.59455	chr4	126055316	126055416	101	-	0	2	12	10	14	18	ENSMUST00000141638.2, ENSMUST00000097891.4, ENSMUST00000094760.9, ENSMUST00000152402.8	Sh3d21
ENSMUSG00000001901.16	E019	6.08185	0.341685	4.79294	0.0285766	0.977362	3.04927	1.15203	-2.81292	chr11	105918383	105918563	181	+	3	1	0	12	23	2	ENSMUST00000145539.2, ENSMUST00000106903.8, ENSMUST00000001965.14	Kcnh6
ENSMUSG00000003316.15	E004	305.728	0.00647077	4.79509	0.028541	0.977362	15.617	16.6539	0.203359	chr8	111884530	111884693	164	-	414	327	330	209	466	194	ENSMUST00000003404.9, ENSMUST00000168741.8, ENSMUST00000169020.8, ENSMUST00000164283.8	Glg1
ENSMUSG00000006215.13	E007	32.7091	0.0535656	4.79316	0.028573	0.977362	6.33184	4.56443	-0.954839	chr4	141189080	141189286	207	+	24	19	27	42	64	29	ENSMUST00000006377.13, ENSMUST00000142438.8, ENSMUST00000142020.8	Zbtb17
ENSMUSG00000015095.13	E005	60.214	0.0632212	4.79112	0.0286069	0.977362	8.40371	6.11271	-0.936455	chr2	25390891	25390898	8	+	46	15	58	96	82	66	ENSMUST00000135511.2, ENSMUST00000126601.8, ENSMUST00000015239.10, ENSMUST00000124258.8, ENSMUST00000142004.8	Fbxw5
ENSMUSG00000017740.18	E029	148.089	0.0382031	4.78841	0.0286518	0.977362	10.2749	12.6519	0.62982	chr2	164829031	164829149	119	+	241	134	192	92	251	51	ENSMUST00000202223.4, ENSMUST00000099092.8, ENSMUST00000202623.4, ENSMUST00000202136.2	Slc12a5
ENSMUSG00000018501.18	E094	73.2429	0.0276247	4.79388	0.0285611	0.977362	7.29611	9.0744	0.645115	chr11	62324389	62324525	137	-	111	78	85	32	101	58	ENSMUST00000127471.9, ENSMUST00000069456.11, ENSMUST00000101066.10, ENSMUST00000155486.8, ENSMUST00000101067.10, ENSMUST00000018645.13, ENSMUST00000141447.2	Ncor1
ENSMUSG00000019831.15	E002	70.1182	0.033509	4.79239	0.0285858	0.977362	6.95001	8.97999	0.756913	chr10	40759823	40760066	244	+	76	65	122	46	70	52	ENSMUST00000105509.2	Wasf1
ENSMUSG00000019892.14	E002	2.43335	0.880376	4.79668	0.0285147	0.977362	2.08959	0.0115927	-14.9901	chr10	102899059	102899249	191	-	0	0	0	5	1	7	ENSMUST00000166240.8	Lrriq1
ENSMUSG00000020777.17	E023	15.7397	0.166644	4.79643	0.0285187	0.977362	2.71279	4.76954	1.63652	chr11	116089628	116089871	244	-	38	10	28	4	19	4	ENSMUST00000066587.12	Acox1
ENSMUSG00000020868.16	E010	38.1858	0.0403088	4.78844	0.0286513	0.977362	5.07831	6.6907	0.80592	chr11	94559019	94559063	45	-	60	48	42	23	34	29	ENSMUST00000116349.9, ENSMUST00000153485.3	Xylt2
ENSMUSG00000020922.12	E001	822.583	0.013591	4.7884	0.0286521	0.977362	26.1551	23.4896	-0.379017	chr11	102053323	102054777	1455	-	943	721	876	781	1014	731	ENSMUST00000107156.9, ENSMUST00000021297.6	Lsm12
ENSMUSG00000020952.11	E011	188.562	0.0133525	4.79866	0.0284818	0.977362	11.9834	13.7278	0.416251	chr12	51438966	51439053	88	+	239	194	237	170	234	100	ENSMUST00000219434.2, ENSMUST00000219799.2, ENSMUST00000021335.7, ENSMUST00000218131.2	Scfd1
ENSMUSG00000021500.18	E002	10.2588	0.190814	4.78874	0.0286463	0.977362	3.72355	2.0733	-1.6947	chr13	55782841	55782863	23	+	7	6	0	12	22	17	ENSMUST00000172272.8, ENSMUST00000099479.4, ENSMUST00000224551.2	Ddx46
ENSMUSG00000021579.5	E002	4.40264	1.13677	4.79616	0.0285233	0.977362	0.0327104	2.21531	12.1659	chr13	74511192	74512124	933	-	1	7	18	0	0	0	ENSMUST00000022064.5	Lrrc14b
ENSMUSG00000022897.16	E014	76.6354	0.0198561	4.79626	0.0285215	0.977362	9.20047	7.47157	-0.616199	chr16	94472162	94472448	287	+	67	54	66	73	150	75	ENSMUST00000119878.8, ENSMUST00000134383.2, ENSMUST00000122284.9, ENSMUST00000023614.5	Dyrk1a
ENSMUSG00000023030.17	E010	64.855	0.0469642	4.79218	0.0285892	0.977362	6.57201	8.77036	0.850878	chr15	100300179	100300265	87	-	113	80	63	25	71	56	ENSMUST00000138843.8, ENSMUST00000124324.2, ENSMUST00000023774.12, ENSMUST00000140535.2	Slc11a2
ENSMUSG00000024053.12	E020	4.06615	0.641523	4.79023	0.0286216	0.977362	0.00672412	2.66146	17.2612	chr17	71587669	71587844	176	-	6	0	19	0	0	0	ENSMUST00000232777.2, ENSMUST00000233057.2, ENSMUST00000233245.2, ENSMUST00000024849.11, ENSMUST00000233728.2, ENSMUST00000233343.2	Emilin2
ENSMUSG00000026796.17	E014	78.622	0.0385211	4.79204	0.0285915	0.977362	7.25859	9.18995	0.697939	chr2	32809715	32809877	163	+	116	136	78	48	62	43	ENSMUST00000154514.8, ENSMUST00000028135.15, ENSMUST00000150875.2	Niban2
ENSMUSG00000026987.17	E033	14.288	0.21101	4.79438	0.0285528	0.977362	4.48947	2.45902	-1.74459	chr2	59773106	59773167	62	-	7	12	0	11	44	20	ENSMUST00000153136.2, ENSMUST00000090925.13, ENSMUST00000112550.8	Baz2b
ENSMUSG00000026987.17	E034	19.4681	0.0898323	4.79254	0.0285832	0.977362	4.99983	3.20066	-1.29504	chr2	59773282	59773374	93	-	7	15	10	24	33	29	ENSMUST00000153136.2, ENSMUST00000090925.13, ENSMUST00000112550.8	Baz2b
ENSMUSG00000028042.16	E018	8.41242	0.256744	4.7983	0.0284878	0.977362	1.65746	3.50131	2.16301	chr3	89300784	89300920	137	-	11	9	24	0	7	2	ENSMUST00000124783.8	Zbtb7b
ENSMUSG00000028048.12	E002	12.0518	0.283622	4.79041	0.0286186	0.977362	2.19667	4.24026	1.90483	chr3	89110243	89110246	4	+	27	10	24	3	15	0	ENSMUST00000197738.5, ENSMUST00000077367.11	Gba
ENSMUSG00000028582.15	E025	4.61219	0.320754	4.79867	0.0284817	0.977362	2.72316	1.10654	-2.60182	chr4	108484318	108484490	173	+	2	2	0	5	14	7	ENSMUST00000106665.8	Cc2d1b
ENSMUSG00000029070.10	E019	47.4459	0.0782454	4.78956	0.0286328	0.977362	5.25304	7.42719	1.01429	chr4	155927380	155927431	52	+	91	42	87	13	52	19	ENSMUST00000141766.8, ENSMUST00000143886.2, ENSMUST00000030947.4, ENSMUST00000132142.2, ENSMUST00000126487.2	Mxra8
ENSMUSG00000029148.16	E039	328.872	0.0109588	4.79134	0.0286032	0.977362	15.5912	17.5857	0.382634	chr5	31407888	31407941	54	+	424	326	442	278	378	193	ENSMUST00000202576.4, ENSMUST00000202801.2, ENSMUST00000200857.4, ENSMUST00000031034.12, ENSMUST00000201070.2	Nrbp1
ENSMUSG00000029195.11	E004	10.0921	0.164108	4.79066	0.0286144	0.977362	3.87217	2.11462	-1.75121	chr5	65506580	65507588	1009	+	6	2	8	8	15	22	ENSMUST00000203333.2	Klb
ENSMUSG00000029415.5	E020	4.81927	1.06816	4.7946	0.028549	0.977362	2.94851	0.00430592	-18.8436	chr5	92448023	92448192	170	-	0	0	0	10	0	15	ENSMUST00000201084.2	Sdad1
ENSMUSG00000031153.17	E010	80.3236	0.0715659	4.79555	0.0285334	0.977362	7.07598	9.87036	0.985976	chrX	7660499	7660525	27	+	183	90	67	50	112	20	ENSMUST00000147232.8, ENSMUST00000065932.14, ENSMUST00000132456.8, ENSMUST00000115675.9	Gripap1
ENSMUSG00000031374.14	E008	1832.71	0.0124474	4.78958	0.0286325	0.977362	34.6715	32.8315	-0.219765	chrX	72466006	72470604	4599	+	2103	1794	1819	1611	2503	1554	ENSMUST00000033740.12	Zfp92
ENSMUSG00000031644.20	E043	46.0654	0.077343	4.79474	0.0285467	0.977362	7.57269	5.43179	-0.973861	chr8	61573943	61574094	152	+	28	20	58	46	78	55	ENSMUST00000120689.8, ENSMUST00000211256.2, ENSMUST00000034065.14, ENSMUST00000211672.2	Nek1
ENSMUSG00000032131.17	E005	57.6429	0.0366196	4.79499	0.0285426	0.977362	6.42752	8.22624	0.72623	chr9	44186392	44186431	40	-	86	59	61	40	87	34	ENSMUST00000159385.8, ENSMUST00000161354.9, ENSMUST00000162783.8, ENSMUST00000034648.16	Abcg4
ENSMUSG00000037339.18	E007	2.64251	0.59676	4.78925	0.028638	0.977362	0.523885	2.21119	4.15751	chr5	33765732	33765776	45	-	2	7	6	0	1	0	ENSMUST00000153696.8, ENSMUST00000137705.8, ENSMUST00000150033.8	Fam53a
ENSMUSG00000038290.16	E004	61.1216	0.0414649	4.78917	0.0286392	0.977362	6.42535	8.36798	0.777785	chr11	74822403	74822595	193	+	77	67	95	51	52	32	ENSMUST00000045281.13, ENSMUST00000130145.8	Smg6
ENSMUSG00000040146.10	E023	5.37828	0.363506	4.79664	0.0285152	0.977362	2.98628	1.19954	-2.63581	chr9	21891798	21891882	85	-	1	4	0	13	7	6	ENSMUST00000214026.2, ENSMUST00000214089.2, ENSMUST00000214713.2, ENSMUST00000215851.2, ENSMUST00000045726.8	Rgl3
ENSMUSG00000040407.19	E073	103.229	0.0164054	4.7928	0.028579	0.977362	10.356	8.89021	-0.455596	chr5	4115377	4115386	10	+	110	86	62	88	190	116	ENSMUST00000147629.2, ENSMUST00000044492.10	Akap9
ENSMUSG00000040648.16	E008	9.71639	0.25757	4.78981	0.0286285	0.977362	1.79442	3.84516	2.20534	chr1	97644272	97644329	58	-	14	7	29	0	7	4	ENSMUST00000112845.8	Ppip5k2
ENSMUSG00000049044.17	E024	71.1105	0.102293	4.78817	0.0286559	0.977362	6.62898	9.43821	1.0439	chr2	72026560	72026605	46	+	92	98	93	47	109	15	ENSMUST00000028525.6, ENSMUST00000153887.8, ENSMUST00000122975.8, ENSMUST00000090826.12, ENSMUST00000102698.10	Rapgef4
ENSMUSG00000049482.17	E022	102.824	0.0174235	4.79761	0.0284993	0.977362	10.356	8.80378	-0.484619	chr8	123206329	123206460	132	+	94	73	95	144	133	86	ENSMUST00000151855.8, ENSMUST00000116412.8, ENSMUST00000154099.8	Ctu2
ENSMUSG00000052712.18	E050	2.03009	0.873493	4.7941	0.0285573	0.977362	0.0127523	1.97441	14.5512	chr17	29520213	29520329	117	+	1	5	6	0	0	0	ENSMUST00000234377.2	BC004004
ENSMUSG00000053559.14	E012	13.1391	0.133577	4.79505	0.0285416	0.977362	4.22456	2.81332	-1.17845	chr15	100534068	100534136	69	-	4	6	25	18	6	16	ENSMUST00000229965.2, ENSMUST00000066068.7, ENSMUST00000172334.9, ENSMUST00000230280.2	Smagp
ENSMUSG00000054986.14	E015	10.4187	0.309791	4.7982	0.0284895	0.977362	4.07942	1.92327	-2.17665	chr11	4025392	4025561	170	+	2	8	3	9	16	24	ENSMUST00000126396.2, ENSMUST00000068322.7, ENSMUST00000123208.8, ENSMUST00000125898.8	Sec14l3
ENSMUSG00000056900.14	E031	595.118	0.00997973	4.79317	0.0285727	0.977362	22.3629	20.9487	-0.220709	chr3	32987444	32992220	4777	+	679	461	587	552	891	544	ENSMUST00000072312.12	Usp13
ENSMUSG00000060739.9	E007	7.55066	0.229563	4.78877	0.0286459	0.977362	3.37998	1.55983	-2.23615	chr13	97270227	97271801	1575	-	2	4	2	11	7	17	ENSMUST00000224980.2	Nsa2
ENSMUSG00000063296.6	E004	52.2329	0.04559	4.79345	0.0285681	0.977362	7.60845	5.89215	-0.750182	chr15	94612743	94612875	133	+	35	25	45	77	65	65	ENSMUST00000080141.6, ENSMUST00000229677.2	Tmem117
ENSMUSG00000073542.4	E001	3.60351	0.933209	4.79674	0.0285137	0.977362	2.58572	0.0240239	-13.5035	chr18	67750870	67750870	1	-	0	0	0	0	8	14	ENSMUST00000097542.4	Cep76
ENSMUSG00000079534.2	E004	2.33004	0.98447	4.79615	0.0285234	0.977362	2.23906	0.0242952	-13.0549	chrX	73689188	73689241	54	-	0	0	0	10	3	0	ENSMUST00000114119.2	Pwwp4c
ENSMUSG00000093803.6	E002	97.9076	0.0349694	4.79559	0.0285327	0.977362	8.30952	10.4943	0.695752	chr9	124196398	124196747	350	+	127	105	128	48	106	93	ENSMUST00000188509.2	Ppp2r3d
ENSMUSG00000095253.5	E009	32.7709	0.0745351	4.79381	0.0285622	0.977362	4.74948	5.99612	0.679796	chr17	33041048	33041174	127	-	51	49	40	8	40	20	ENSMUST00000202759.2, ENSMUST00000201499.2, ENSMUST00000202988.4, ENSMUST00000179695.5, ENSMUST00000201876.4	Zfp799
ENSMUSG00000097431.4	E014	1.97513	0.819312	4.78825	0.0286545	0.977362	1.86208	0.0121426	-14.5233	chr14	51112371	51112419	49	+	0	0	0	4	2	5	ENSMUST00000228078.2, ENSMUST00000245837.1, ENSMUST00000181697.3, ENSMUST00000246817.1	Gm26782
ENSMUSG00000112054.2	E012	47.2025	0.0342553	4.79684	0.0285119	0.977362	7.03489	6.11555	-0.410651	chr12	45539128	45542564	3437	+	42	43	45	51	58	48	ENSMUST00000219610.2	Gm33680
ENSMUSG00000091537.3	E006	11.9601	0.173012	4.7877	0.0286636	0.977494	2.25436	4.10583	1.73631	chr9	108911158	108911238	81	-	18	24	16	4	11	2	ENSMUST00000192442.2	Tma7
ENSMUSG00000027944.14	E030	17.7823	0.230904	4.78703	0.0286748	0.977744	4.88955	3.00476	-1.41299	chr3	89905985	89905987	3	-	1	4	24	30	30	18	ENSMUST00000199163.2, ENSMUST00000199469.2, ENSMUST00000199014.5, ENSMUST00000079724.9	Hax1
ENSMUSG00000022914.18	E047	28.9287	0.257212	4.78671	0.0286802	0.977751	3.65225	6.45341	1.65793	chr16	95848135	95848360	226	-	48	42	44	0	34	17	ENSMUST00000232898.2, ENSMUST00000233976.2, ENSMUST00000232755.2, ENSMUST00000099502.9, ENSMUST00000023631.17, ENSMUST00000233074.2, ENSMUST00000232694.2	Brwd1
ENSMUSG00000044345.10	E001	9.38955	0.216346	4.78656	0.0286827	0.977751	1.94171	3.71467	1.87727	chr19	42135839	42136146	308	+	24	10	14	0	9	4	ENSMUST00000061111.10	Marveld1
ENSMUSG00000021647.8	E003	13.3473	0.117875	4.78623	0.0286882	0.977807	2.70862	4.23517	1.29549	chr13	100036549	100036587	39	-	17	11	27	5	5	15	ENSMUST00000022150.8	Cartpt
ENSMUSG00000029364.16	E008	420.935	0.00477671	4.78584	0.0286947	0.977899	17.8168	19.2353	0.248937	chr5	117508988	117509000	13	+	498	458	510	343	425	343	ENSMUST00000031309.16, ENSMUST00000111959.2	Wsb2
ENSMUSG00000000934.10	E017	49.6993	0.0449145	4.77673	0.0288468	0.978011	5.79093	7.68784	0.831433	chr15	75546141	75546262	122	-	84	39	64	35	32	49	ENSMUST00000000958.9	Top1mt
ENSMUSG00000017760.17	E014	76.5512	0.0238784	4.78009	0.0287906	0.978011	9.0631	7.38352	-0.606352	chr2	164675735	164675766	32	+	46	54	70	102	116	78	ENSMUST00000151493.3, ENSMUST00000146525.2, ENSMUST00000103092.9, ENSMUST00000127650.8, ENSMUST00000143780.9	Ctsa
ENSMUSG00000019992.9	E011	5.10199	0.683046	4.78128	0.0287707	0.978011	2.30947	1.6363	-0.995691	chr10	20236642	20237050	409	+	0	6	0	15	6	2	ENSMUST00000169712.3	Mtfr2
ENSMUSG00000020220.17	E047	14.2725	0.152583	4.78085	0.0287779	0.978011	4.54754	2.56177	-1.66357	chr4	144832369	144832491	123	-	10	10	2	10	50	15	ENSMUST00000185113.2, ENSMUST00000036579.14, ENSMUST00000020441.13	Vps13d
ENSMUSG00000021086.6	E006	4.80168	0.492884	4.77801	0.0288255	0.978011	1.91569	1.55747	-0.597999	chr12	72158943	72159095	153	-	4	0	0	16	1	5	ENSMUST00000021494.6	Ccdc175
ENSMUSG00000022394.15	E010	59.8069	0.0254539	4.78273	0.0287465	0.978011	8.1942	6.53604	-0.665613	chr15	81552948	81552964	17	+	51	46	44	54	115	67	ENSMUST00000174229.8, ENSMUST00000172620.8, ENSMUST00000173607.2, ENSMUST00000174274.8, ENSMUST00000172748.8, ENSMUST00000173105.2, ENSMUST00000172568.8, ENSMUST00000023029.15	L3mbtl2
ENSMUSG00000022899.11	E002	38.1206	0.0721105	4.77803	0.028825	0.978011	5.01005	6.90113	0.936241	chr16	36572140	36572316	177	-	61	41	40	11	35	48	ENSMUST00000165531.9, ENSMUST00000023616.11, ENSMUST00000165380.8	Slc15a2
ENSMUSG00000024560.8	E012	167.337	0.0253873	4.78061	0.028782	0.978011	10.9038	13.2881	0.601654	chr18	74351912	74352048	137	+	203	155	279	65	209	139	ENSMUST00000238037.2, ENSMUST00000238176.2, ENSMUST00000025444.8	Cxxc1
ENSMUSG00000024789.14	E011	81.7277	0.0264014	4.78098	0.0287758	0.978011	9.4117	7.7288	-0.584038	chr19	29262237	29262394	158	+	73	79	41	87	169	70	ENSMUST00000238009.2, ENSMUST00000236990.2, ENSMUST00000065796.10, ENSMUST00000025705.7	Jak2
ENSMUSG00000024937.16	E006	119.522	0.0465565	4.78489	0.0287104	0.978011	9.01012	11.6784	0.778243	chr19	5758584	5758698	115	-	146	107	203	40	177	88	ENSMUST00000075606.6, ENSMUST00000236215.2, ENSMUST00000237367.2, ENSMUST00000235730.2, ENSMUST00000049295.15	Ehbp1l1
ENSMUSG00000026608.14	E024	111.626	0.0325853	4.78412	0.0287234	0.978011	11.1101	8.85546	-0.678781	chr1	188719713	188719828	116	-	74	82	116	144	158	105	ENSMUST00000195787.2, ENSMUST00000085678.8, ENSMUST00000193143.6	Kctd3
ENSMUSG00000027030.16	E028	103.65	0.0197356	4.77957	0.0287993	0.978011	8.82716	10.5744	0.539432	chr2	68228768	68228876	109	-	156	95	117	85	136	63	ENSMUST00000123781.8, ENSMUST00000102715.4	Stk39
ENSMUSG00000029822.16	E016	2.96565	0.422121	4.78134	0.0287697	0.978011	2.15728	0.798474	-2.86998	chr6	50299953	50300203	251	-	1	1	0	5	6	5	ENSMUST00000133141.6, ENSMUST00000114468.9, ENSMUST00000071728.11, ENSMUST00000090019.10, ENSMUST00000114466.8	Osbpl3
ENSMUSG00000030276.20	E004	24.9467	0.0612185	4.77867	0.0288144	0.978011	3.78638	5.43921	1.05344	chr6	113370064	113370120	57	+	40	30	43	10	19	13	ENSMUST00000204026.3, ENSMUST00000038889.12, ENSMUST00000032414.11, ENSMUST00000204683.2	Ttll3
ENSMUSG00000030655.16	E073	3.5032	0.903458	4.77717	0.0288395	0.978011	0.00340833	2.53119	19.0766	chr7	117809962	117810098	137	-	2	2	17	0	0	0	ENSMUST00000179331.9, ENSMUST00000208209.2, ENSMUST00000179047.3, ENSMUST00000179847.2, ENSMUST00000180009.8, ENSMUST00000032891.15	Smg1
ENSMUSG00000032584.13	E027	3.29553	0.655119	4.78215	0.0287561	0.978011	2.54238	0.530593	-4.52437	chr9	107797011	107797580	570	+	0	1	0	8	13	0	ENSMUST00000195617.6, ENSMUST00000035203.9	Mst1r
ENSMUSG00000032609.13	E016	10.182	0.292027	4.7778	0.0288289	0.978011	3.99288	1.80132	-2.30366	chr9	108327569	108328003	435	-	4	7	0	26	13	9	ENSMUST00000194559.2, ENSMUST00000192245.2	Klhdc8b
ENSMUSG00000032649.15	E009	4.29106	0.927237	4.77772	0.0288303	0.978011	2.66411	0.0147333	-15.0007	chr1	152378709	152378841	133	+	0	0	0	0	17	12	ENSMUST00000044311.9, ENSMUST00000127586.8	Colgalt2
ENSMUSG00000032869.16	E013	49.7641	0.0771673	4.77663	0.0288485	0.978011	7.78563	5.50318	-1.01755	chr2	151583075	151583213	139	-	19	51	28	80	78	44	ENSMUST00000123449.2, ENSMUST00000042452.11, ENSMUST00000155939.8	Psmf1
ENSMUSG00000033857.13	E021	7.49691	0.213633	4.78508	0.0287072	0.978011	3.26468	1.77019	-1.77017	chr11	118375244	118375315	72	+	1	2	7	8	15	13	ENSMUST00000171769.8, ENSMUST00000135383.9, ENSMUST00000139917.9, ENSMUST00000168785.2, ENSMUST00000043447.10	Engase
ENSMUSG00000035614.12	E023	78.6823	0.0288151	4.77736	0.0288362	0.978011	9.35217	7.6148	-0.608948	chr12	65043728	65043819	92	+	91	75	41	65	140	85	ENSMUST00000066296.9, ENSMUST00000223166.2	Togaram1
ENSMUSG00000036550.17	E041	150.413	0.0158124	4.78153	0.0287666	0.978011	12.3891	10.739	-0.432982	chr8	96469802	96469862	61	-	157	156	88	135	250	155	ENSMUST00000213006.2, ENSMUST00000068452.10, ENSMUST00000211887.2, ENSMUST00000211973.2, ENSMUST00000098473.11	Cnot1
ENSMUSG00000036815.18	E004	108.263	0.0191357	4.78118	0.0287724	0.978011	8.98979	10.7019	0.521228	chr1	123268834	123268906	73	-	141	107	157	75	140	60	ENSMUST00000112603.4, ENSMUST00000239072.2, ENSMUST00000112606.8	Dpp10
ENSMUSG00000037348.16	E014	468.797	0.00482202	4.78399	0.0287254	0.978011	20.1318	18.8263	-0.220368	chr4	134236125	134237546	1422	+	481	380	471	471	570	491	ENSMUST00000095074.4	Paqr7
ENSMUSG00000038332.14	E004	159.992	0.0317937	4.77805	0.0288248	0.978011	10.6024	13.0401	0.628168	chr10	41770816	41771016	201	+	230	193	200	45	207	137	ENSMUST00000099931.11, ENSMUST00000041438.7	Sesn1
ENSMUSG00000038880.14	E004	107.841	0.0327998	4.78345	0.0287345	0.978011	10.966	8.47484	-0.769732	chr17	25114463	25114635	173	+	82	69	87	168	108	123	ENSMUST00000138648.2	Mrps34
ENSMUSG00000039058.12	E010	26.182	0.11123	4.77986	0.0287945	0.978011	5.41682	3.261	-1.47443	chr3	152209486	152209528	43	-	16	3	7	68	37	23	ENSMUST00000045262.11, ENSMUST00000200062.2	Ak5
ENSMUSG00000040003.19	E037	158.771	0.0235416	4.78047	0.0287843	0.978011	10.694	13.0062	0.59431	chr5	20807345	20807494	150	+	263	142	198	99	228	85	ENSMUST00000101558.10, ENSMUST00000115267.7, ENSMUST00000088516.10, ENSMUST00000197354.5, ENSMUST00000197443.5, ENSMUST00000208219.2, ENSMUST00000197553.5	Magi2
ENSMUSG00000040842.18	E007	87.7109	0.0196462	4.78407	0.0287242	0.978011	8.25856	9.40693	0.386646	chr4	140867039	140867051	13	-	113	103	111	77	83	51	ENSMUST00000094549.11, ENSMUST00000128444.2, ENSMUST00000102487.4, ENSMUST00000039939.7	Szrd1
ENSMUSG00000044465.20	E009	27.1645	0.101712	4.77924	0.0288048	0.978011	5.88925	3.93142	-1.17651	chr7	105030426	105030449	24	-	9	13	28	34	53	31	ENSMUST00000142559.2, ENSMUST00000210448.2, ENSMUST00000048079.14, ENSMUST00000210972.2, ENSMUST00000179474.9, ENSMUST00000211549.2, ENSMUST00000118726.8, ENSMUST00000137158.8, ENSMUST00000122327.7	Fhip1b
ENSMUSG00000044712.16	E019	3.50725	0.950673	4.78013	0.0287899	0.978011	2.54586	0.00771394	-16.7365	chr12	73383796	73383878	83	+	0	0	0	12	0	6	ENSMUST00000140523.8, ENSMUST00000134247.2	Slc38a6
ENSMUSG00000053253.17	E020	104.816	0.0146662	4.78087	0.0287776	0.978011	10.4806	8.88354	-0.493753	chr14	105546238	105546303	66	+	92	75	100	107	151	119	ENSMUST00000138283.2, ENSMUST00000181969.8, ENSMUST00000149358.2, ENSMUST00000149781.8	Ndfip2
ENSMUSG00000053519.18	E008	39.8733	0.0483182	4.78366	0.028731	0.978011	5.19049	6.8661	0.818207	chr11	33592431	33592538	108	-	63	32	55	31	22	38	ENSMUST00000238903.2, ENSMUST00000109340.9, ENSMUST00000065970.6, ENSMUST00000154760.2, ENSMUST00000135034.2, ENSMUST00000238436.2, ENSMUST00000101368.9	Kcnip1
ENSMUSG00000053552.15	E014	35.1737	0.046216	4.77642	0.028852	0.978011	6.40313	4.66645	-0.923344	chr2	130203749	130203814	66	+	16	25	23	38	82	39	ENSMUST00000110287.2, ENSMUST00000110286.8, ENSMUST00000110288.9, ENSMUST00000126740.8, ENSMUST00000140169.8, ENSMUST00000134728.8	Ebf4
ENSMUSG00000056666.14	E009	53.5382	0.0281225	4.77668	0.0288477	0.978011	7.68871	6.1627	-0.649821	chr6	72582955	72583093	139	+	41	48	34	59	74	69	ENSMUST00000175824.2, ENSMUST00000176364.8, ENSMUST00000176168.3, ENSMUST00000070597.13, ENSMUST00000205878.2	Retsat
ENSMUSG00000062960.11	E032	4.18667	0.98612	4.7804	0.0287854	0.978011	2.68341	0.0112789	-15.7925	chr5	76135062	76135155	94	-	0	0	0	14	12	0	ENSMUST00000149573.2, ENSMUST00000202473.4, ENSMUST00000113516.2	Kdr
ENSMUSG00000062960.11	E033	4.18667	0.98612	4.7804	0.0287854	0.978011	2.68341	0.0112789	-15.7925	chr5	76138762	76139118	357	-	0	0	0	14	12	0	ENSMUST00000149573.2, ENSMUST00000202473.4, ENSMUST00000113516.2	Kdr
ENSMUSG00000067212.9	E015	10.0623	0.177533	4.77808	0.0288242	0.978011	3.73037	2.06014	-1.71842	chr17	36343501	36343582	82	-	4	7	2	13	26	12	ENSMUST00000102678.5, ENSMUST00000174839.2, ENSMUST00000174471.2	H2-T23
ENSMUSG00000069520.7	E016	7.27647	0.31349	4.78133	0.0287698	0.978011	3.47518	1.4071	-2.61421	chr10	115197868	115197956	89	-	4	0	3	4	12	21	ENSMUST00000217887.2, ENSMUST00000219597.2, ENSMUST00000218009.2, ENSMUST00000219890.2	Tmem19
ENSMUSG00000087259.9	E052	57.2403	0.0241682	4.77857	0.0288161	0.978011	8.05326	6.5136	-0.624394	chr11	113092117	113092648	532	-	55	51	67	48	76	56	ENSMUST00000127263.8, ENSMUST00000240937.1, ENSMUST00000145206.2, ENSMUST00000243034.1, ENSMUST00000241458.1, ENSMUST00000243409.1, ENSMUST00000246335.1, ENSMUST00000246469.1	2610035D17Rik
ENSMUSG00000030695.17	E026	6.6582	0.53578	4.77612	0.028857	0.978051	1.25213	3.34929	2.84418	chr7	126398085	126398165	81	-	9	5	21	0	0	5	ENSMUST00000205890.2	Aldoa
ENSMUSG00000000823.17	E033	22.4111	0.0884445	4.773	0.0289095	0.978327	5.38734	3.54871	-1.21349	chr2	181232316	181232405	90	-	20	15	6	29	57	18	ENSMUST00000153998.2, ENSMUST00000128553.8, ENSMUST00000108789.9	Zfp512b
ENSMUSG00000020642.14	E002	16.9941	0.0938111	4.77234	0.0289204	0.978327	3.04595	4.81135	1.32663	chr12	26356793	26357032	240	-	25	19	29	8	16	9	ENSMUST00000020971.14	Rnf144a
ENSMUSG00000020850.15	E013	47.2106	0.0905092	4.77378	0.0288963	0.978327	5.51931	7.60831	0.941049	chr11	75382585	75382704	120	+	96	58	44	11	88	17	ENSMUST00000131283.3, ENSMUST00000102510.8, ENSMUST00000018449.11	Prpf8
ENSMUSG00000021466.13	E032	115.613	0.0678381	4.77344	0.028902	0.978327	8.73637	11.3544	0.784695	chr13	63688971	63689102	132	-	186	123	170	24	163	77	ENSMUST00000194663.6, ENSMUST00000195258.7, ENSMUST00000192155.6, ENSMUST00000021921.11	Ptch1
ENSMUSG00000023169.16	E025	9.66162	0.479193	4.77074	0.0289473	0.978327	1.88923	3.71387	1.95581	chr15	96540094	96540094	1	-	28	7	17	0	13	0	ENSMUST00000230767.2, ENSMUST00000229253.2, ENSMUST00000088454.13	Slc38a1
ENSMUSG00000024095.16	E020	208.109	0.0161381	4.77047	0.0289519	0.978327	14.3978	12.5472	-0.423745	chr17	80358057	80358294	238	-	278	143	133	208	345	204	ENSMUST00000184578.8, ENSMUST00000184297.8, ENSMUST00000184889.2, ENSMUST00000061331.14, ENSMUST00000184635.8	Hnrnpll
ENSMUSG00000027559.6	E011	28.301	0.134007	4.77103	0.0289426	0.978327	6.1881	4.03423	-1.24636	chr3	14937130	14937583	454	+	18	37	6	51	32	23	ENSMUST00000029076.6	Car3
ENSMUSG00000027944.14	E018	272.448	0.00913765	4.77013	0.0289577	0.978327	14.4055	16.0742	0.343464	chr3	89904827	89904872	46	-	314	261	362	206	266	255	ENSMUST00000079724.9, ENSMUST00000199163.2, ENSMUST00000197767.5, ENSMUST00000199014.5, ENSMUST00000198782.2, ENSMUST00000199469.2, ENSMUST00000197725.5	Hax1
ENSMUSG00000028373.17	E020	28.3331	0.0737799	4.77204	0.0289255	0.978327	4.14299	6.1372	1.14495	chr4	66037294	66037449	156	-	60	31	25	10	33	22	ENSMUST00000068214.11	Astn2
ENSMUSG00000028455.16	E021	301.482	0.0163395	4.77435	0.0288867	0.978327	14.7306	17.2624	0.500895	chr4	43030240	43030298	59	-	299	277	485	173	384	256	ENSMUST00000127645.2, ENSMUST00000123465.8, ENSMUST00000142781.2, ENSMUST00000030169.15, ENSMUST00000143371.8, ENSMUST00000138030.2, ENSMUST00000135660.8, ENSMUST00000136326.8	Stoml2
ENSMUSG00000031432.4	E006	718.523	0.00386827	4.77033	0.0289542	0.978327	22.7985	24.0094	0.178968	chrX	139372746	139372919	174	+	940	704	793	560	819	626	ENSMUST00000033809.4	Prps1
ENSMUSG00000033728.15	E015	8.29544	0.23128	4.77415	0.0288901	0.978327	3.49442	1.8221	-1.88374	chr15	76595622	76595730	109	+	5	6	0	13	19	9	ENSMUST00000154531.8, ENSMUST00000137649.8, ENSMUST00000155735.2, ENSMUST00000136840.8, ENSMUST00000155225.2	Lrrc14
ENSMUSG00000038954.15	E013	108.022	0.0201905	4.77173	0.0289308	0.978327	10.4044	8.81915	-0.493425	chr17	45348963	45349070	108	+	84	80	54	116	202	137	ENSMUST00000050630.14, ENSMUST00000129416.2, ENSMUST00000127798.8	Supt3
ENSMUSG00000039419.18	E005	23.7317	0.213239	4.77054	0.0289508	0.978327	3.6831	5.62447	1.23141	chr6	45692729	45692879	151	+	36	30	37	6	48	1	ENSMUST00000114641.8, ENSMUST00000207647.2	Cntnap2
ENSMUSG00000041471.10	E001	42.3298	0.05315	4.77509	0.0288744	0.978327	6.89607	5.51747	-0.652826	chr14	33958990	33959543	554	-	44	44	14	49	62	47	ENSMUST00000111917.3	Shld2
ENSMUSG00000044791.17	E024	4.36361	0.483388	4.76991	0.0289614	0.978327	2.65298	0.82092	-3.38806	chr9	110406358	110406406	49	+	0	2	0	7	19	2	ENSMUST00000197655.2	Setd2
ENSMUSG00000046836.14	E020	79.6672	0.0250645	4.77434	0.0288869	0.978327	9.42974	7.56895	-0.651373	chr1	183074039	183074145	107	-	67	66	62	54	152	102	ENSMUST00000057062.12, ENSMUST00000192829.2, ENSMUST00000163528.8, ENSMUST00000195054.6, ENSMUST00000193326.6, ENSMUST00000194089.6	Brox
ENSMUSG00000047821.17	E005	2.88377	1.15249	4.77384	0.0288953	0.978327	2.74024	0.0189805	-14.3514	chr11	62711464	62711557	94	+	0	0	0	5	0	10	ENSMUST00000055006.12, ENSMUST00000072639.10	Trim16
ENSMUSG00000050855.17	E007	15.6877	0.131432	4.77079	0.0289465	0.978327	4.46436	2.8332	-1.31852	chr7	29550367	29550375	9	-	16	4	5	32	21	16	ENSMUST00000145098.2, ENSMUST00000108223.8, ENSMUST00000085792.5	Zfp940
ENSMUSG00000085385.9	E007	8.9466	0.141118	4.77171	0.0289311	0.978327	1.94152	3.42017	1.63807	chr2	158197698	158197698	1	-	13	15	16	3	5	3	ENSMUST00000244303.1, ENSMUST00000247299.1, ENSMUST00000243663.1, ENSMUST00000240906.1, ENSMUST00000240884.1, ENSMUST00000152125.8, ENSMUST00000242590.1, ENSMUST00000242470.1, ENSMUST00000242018.1, ENSMUST00000241034.1, ENSMUST00000244110.1, ENSMUST00000244056.1, ENSMUST00000133449.9, ENSMUST00000240979.1, ENSMUST00000241328.1, ENSMUST00000186993.2, ENSMUST00000244399.1, ENSMUST00000246445.1, ENSMUST00000246527.1, ENSMUST00000241390.1, ENSMUST00000243690.1, ENSMUST00000154242.3, ENSMUST00000154030.8, ENSMUST00000241141.1, ENSMUST00000242338.1, ENSMUST00000246392.1, ENSMUST00000241685.1, ENSMUST00000242413.1, ENSMUST00000151331.3, ENSMUST00000141809.9, ENSMUST00000241272.1, ENSMUST00000242851.1, ENSMUST00000244641.1, ENSMUST00000241768.1, ENSMUST00000241156.1	Snhg17
ENSMUSG00000085385.9	E008	8.9466	0.141118	4.77171	0.0289311	0.978327	1.94152	3.42017	1.63807	chr2	158197699	158197699	1	-	13	15	16	3	5	3	ENSMUST00000246925.1, ENSMUST00000247299.1, ENSMUST00000244056.1, ENSMUST00000242141.1, ENSMUST00000241141.1, ENSMUST00000243663.1, ENSMUST00000240906.1, ENSMUST00000240884.1, ENSMUST00000243444.1, ENSMUST00000246207.1, ENSMUST00000242779.1, ENSMUST00000243770.1, ENSMUST00000138592.3, ENSMUST00000246392.1, ENSMUST00000242470.1, ENSMUST00000242018.1, ENSMUST00000245711.1, ENSMUST00000243611.1, ENSMUST00000247134.1, ENSMUST00000246264.1, ENSMUST00000245772.1, ENSMUST00000246829.1, ENSMUST00000244110.1, ENSMUST00000244303.1, ENSMUST00000244782.1, ENSMUST00000133449.9, ENSMUST00000247185.1, ENSMUST00000242590.1, ENSMUST00000240979.1, ENSMUST00000241328.1, ENSMUST00000186993.2, ENSMUST00000245937.1, ENSMUST00000244399.1, ENSMUST00000246445.1, ENSMUST00000246527.1, ENSMUST00000247255.1, ENSMUST00000241390.1, ENSMUST00000243690.1, ENSMUST00000241034.1, ENSMUST00000242851.1, ENSMUST00000246547.1, ENSMUST00000154242.3, ENSMUST00000244199.1, ENSMUST00000154030.8, ENSMUST00000246135.1, ENSMUST00000245424.1, ENSMUST00000242338.1, ENSMUST00000241685.1, ENSMUST00000247252.1, ENSMUST00000246155.1, ENSMUST00000241430.1, ENSMUST00000244620.1, ENSMUST00000242413.1, ENSMUST00000151331.3, ENSMUST00000243141.1, ENSMUST00000243247.1, ENSMUST00000246484.1, ENSMUST00000245468.1, ENSMUST00000141809.9, ENSMUST00000246673.1, ENSMUST00000241272.1, ENSMUST00000152125.8, ENSMUST00000244891.1, ENSMUST00000241156.1, ENSMUST00000246894.1, ENSMUST00000241768.1, ENSMUST00000244641.1	Snhg17
ENSMUSG00000085385.9	E009	8.9466	0.141118	4.77171	0.0289311	0.978327	1.94152	3.42017	1.63807	chr2	158197700	158197701	2	-	13	15	16	3	5	3	ENSMUST00000246925.1, ENSMUST00000247299.1, ENSMUST00000242651.1, ENSMUST00000244056.1, ENSMUST00000242141.1, ENSMUST00000241141.1, ENSMUST00000243663.1, ENSMUST00000240906.1, ENSMUST00000240884.1, ENSMUST00000243444.1, ENSMUST00000246207.1, ENSMUST00000242779.1, ENSMUST00000243770.1, ENSMUST00000138592.3, ENSMUST00000246392.1, ENSMUST00000242470.1, ENSMUST00000242018.1, ENSMUST00000245711.1, ENSMUST00000243611.1, ENSMUST00000247134.1, ENSMUST00000246264.1, ENSMUST00000245772.1, ENSMUST00000246829.1, ENSMUST00000244110.1, ENSMUST00000244303.1, ENSMUST00000244782.1, ENSMUST00000133449.9, ENSMUST00000247185.1, ENSMUST00000242590.1, ENSMUST00000240979.1, ENSMUST00000241328.1, ENSMUST00000186993.2, ENSMUST00000245937.1, ENSMUST00000244399.1, ENSMUST00000246319.1, ENSMUST00000246527.1, ENSMUST00000247255.1, ENSMUST00000246445.1, ENSMUST00000241390.1, ENSMUST00000243690.1, ENSMUST00000241034.1, ENSMUST00000242851.1, ENSMUST00000246547.1, ENSMUST00000154242.3, ENSMUST00000244199.1, ENSMUST00000154030.8, ENSMUST00000246135.1, ENSMUST00000245424.1, ENSMUST00000242338.1, ENSMUST00000241685.1, ENSMUST00000247252.1, ENSMUST00000246155.1, ENSMUST00000241430.1, ENSMUST00000244620.1, ENSMUST00000242413.1, ENSMUST00000151331.3, ENSMUST00000243141.1, ENSMUST00000243247.1, ENSMUST00000246484.1, ENSMUST00000245468.1, ENSMUST00000141809.9, ENSMUST00000246673.1, ENSMUST00000241272.1, ENSMUST00000152125.8, ENSMUST00000244891.1, ENSMUST00000241156.1, ENSMUST00000246894.1, ENSMUST00000241768.1, ENSMUST00000244641.1	Snhg17
ENSMUSG00000085385.9	E010	8.9466	0.141118	4.77171	0.0289311	0.978327	1.94152	3.42017	1.63807	chr2	158197702	158197702	1	-	13	15	16	3	5	3	ENSMUST00000246925.1, ENSMUST00000247299.1, ENSMUST00000243182.1, ENSMUST00000244303.1, ENSMUST00000242651.1, ENSMUST00000247185.1, ENSMUST00000244056.1, ENSMUST00000242141.1, ENSMUST00000241141.1, ENSMUST00000138592.3, ENSMUST00000243663.1, ENSMUST00000240906.1, ENSMUST00000240884.1, ENSMUST00000243444.1, ENSMUST00000246207.1, ENSMUST00000246894.1, ENSMUST00000243770.1, ENSMUST00000242590.1, ENSMUST00000246392.1, ENSMUST00000242470.1, ENSMUST00000242018.1, ENSMUST00000245711.1, ENSMUST00000243611.1, ENSMUST00000247134.1, ENSMUST00000241034.1, ENSMUST00000245772.1, ENSMUST00000246829.1, ENSMUST00000244110.1, ENSMUST00000246319.1, ENSMUST00000244782.1, ENSMUST00000133449.9, ENSMUST00000245796.1, ENSMUST00000242779.1, ENSMUST00000240979.1, ENSMUST00000241328.1, ENSMUST00000246719.1, ENSMUST00000186993.2, ENSMUST00000245937.1, ENSMUST00000244399.1, ENSMUST00000241993.1, ENSMUST00000245905.1, ENSMUST00000246527.1, ENSMUST00000247255.1, ENSMUST00000246445.1, ENSMUST00000241390.1, ENSMUST00000243690.1, ENSMUST00000246264.1, ENSMUST00000242851.1, ENSMUST00000246547.1, ENSMUST00000154242.3, ENSMUST00000247345.1, ENSMUST00000154030.8, ENSMUST00000246135.1, ENSMUST00000245424.1, ENSMUST00000242338.1, ENSMUST00000241685.1, ENSMUST00000247252.1, ENSMUST00000246155.1, ENSMUST00000244199.1, ENSMUST00000241430.1, ENSMUST00000244620.1, ENSMUST00000242413.1, ENSMUST00000151331.3, ENSMUST00000243141.1, ENSMUST00000243247.1, ENSMUST00000246484.1, ENSMUST00000247293.1, ENSMUST00000245468.1, ENSMUST00000141809.9, ENSMUST00000246673.1, ENSMUST00000241272.1, ENSMUST00000152125.8, ENSMUST00000244891.1, ENSMUST00000241156.1, ENSMUST00000241768.1, ENSMUST00000244641.1	Snhg17
ENSMUSG00000085837.9	E019	5.90012	0.348323	4.77344	0.028902	0.978327	2.80766	1.37186	-2.06973	chr10	116310671	116310887	217	+	0	5	0	6	18	9	ENSMUST00000127070.2, ENSMUST00000080943.9, ENSMUST00000144020.8, ENSMUST00000123348.2	Kcnmb4os2
ENSMUSG00000112941.3	E005	27.247	0.0779917	4.77073	0.0289476	0.978327	4.71175	5.36229	0.376734	chr13	54456616	54456867	252	+	32	23	25	29	38	22	ENSMUST00000240905.1, ENSMUST00000243958.1, ENSMUST00000241959.1, ENSMUST00000223430.2	Gm48623
ENSMUSG00000035131.15	E006	2.6152	0.584648	4.76943	0.0289695	0.978339	0.545366	2.18323	4.00478	chr1	146373479	146373590	112	+	6	7	2	0	0	1	ENSMUST00000125331.2	Brinp3
ENSMUSG00000100005.9	E029	4.60498	0.703837	4.76953	0.0289677	0.978339	3.01015	0.976738	-3.252	chr7	70139617	70139720	104	+	4	0	0	9	11	5	ENSMUST00000207952.2	B130024G19Rik
ENSMUSG00000006057.16	E008	10.3268	0.133169	4.76777	0.0289973	0.978704	2.19647	3.80873	1.59351	chr11	95965860	95965863	4	-	17	14	16	7	5	4	ENSMUST00000178611.8	Atp5g1
ENSMUSG00000021282.18	E042	5.52344	0.404431	4.76633	0.0290216	0.978704	0.944292	3.0463	3.38407	chr12	111513181	111513186	6	+	6	3	22	0	2	1	ENSMUST00000166123.9	Eif5
ENSMUSG00000022685.10	E027	8.25205	0.224901	4.76686	0.0290127	0.978704	1.70989	3.54792	2.1114	chr16	13482685	13482752	68	-	8	21	11	4	5	1	ENSMUST00000058884.10, ENSMUST00000231003.2, ENSMUST00000229042.2, ENSMUST00000229526.2	Parn
ENSMUSG00000026219.15	E030	52.0863	0.0967262	4.76627	0.0290226	0.978704	5.8142	7.93756	0.914064	chr1	84726879	84726939	61	-	97	75	45	8	100	21	ENSMUST00000186465.7, ENSMUST00000186648.7, ENSMUST00000027421.13, ENSMUST00000190125.2, ENSMUST00000189670.7	Trip12
ENSMUSG00000027303.19	E004	284.688	0.0171036	4.76822	0.0289897	0.978704	16.6401	14.3808	-0.458492	chr2	130345394	130345472	79	+	195	303	208	321	436	282	ENSMUST00000028769.14, ENSMUST00000230981.2, ENSMUST00000077303.4	Ptpra
ENSMUSG00000039230.15	E012	50.9663	0.0520885	4.76789	0.0289953	0.978704	5.90737	7.73936	0.792957	chr11	121387878	121387963	86	+	88	56	63	10	83	32	ENSMUST00000103013.10	Tbcd
ENSMUSG00000040785.20	E071	709.453	0.00480995	4.76694	0.0290114	0.978704	22.6618	24.0447	0.204711	chr16	94235175	94235204	30	+	969	773	673	457	1154	497	ENSMUST00000151770.8, ENSMUST00000155692.8, ENSMUST00000232395.2, ENSMUST00000152117.8, ENSMUST00000122895.8, ENSMUST00000231915.2, ENSMUST00000231569.2, ENSMUST00000147352.8, ENSMUST00000232660.2, ENSMUST00000150346.8, ENSMUST00000117648.9, ENSMUST00000143145.8	Ttc3
ENSMUSG00000042523.13	E022	4.17729	0.333366	4.76658	0.0290173	0.978704	2.68363	1.04615	-2.72151	chr12	84193889	84194272	384	+	2	2	0	7	7	7	ENSMUST00000143711.2	Dnal1
ENSMUSG00000059834.13	E020	58.3501	0.0681238	4.76759	0.0290004	0.978704	5.7985	8.29666	1.05279	chr3	41629763	41629940	178	-	132	90	46	29	55	19	ENSMUST00000146125.8, ENSMUST00000148769.8, ENSMUST00000026866.15, ENSMUST00000156279.3	Sclt1
ENSMUSG00000067235.15	E013	4.02536	1.43251	4.76744	0.0290029	0.978704	1.20029	2.30711	1.88752	chr17	35785038	35785448	411	+	1	3	0	17	0	0	ENSMUST00000174589.2, ENSMUST00000068291.7, ENSMUST00000174525.8	H2-Q10
ENSMUSG00000074206.8	E013	5.18343	0.454144	4.7673	0.0290053	0.978704	0.0177606	1.9949	13.6252	chr3	138058542	138058802	261	+	18	10	5	0	0	0	ENSMUST00000199673.6, ENSMUST00000090166.5	Adh6b
ENSMUSG00000031139.17	E018	4.29462	0.328678	4.76581	0.0290304	0.978835	1.12571	2.51475	2.32191	chrX	59166300	59166471	172	-	7	7	9	0	3	1	ENSMUST00000101531.10, ENSMUST00000033478.5, ENSMUST00000063507.11	Mcf2
ENSMUSG00000048856.10	E015	52.1211	0.0558095	4.76544	0.0290366	0.978914	6.1855	7.70696	0.646005	chr12	108821865	108822741	877	+	63	42	36	52	85	49	ENSMUST00000221080.2, ENSMUST00000057026.10	Slc25a47
ENSMUSG00000019767.13	E014	26.9795	0.0709456	4.76477	0.029048	0.979038	4.02096	5.48228	0.902018	chr10	4508497	4508733	237	+	69	29	31	5	23	16	ENSMUST00000019901.7, ENSMUST00000138112.8	Ccdc170
ENSMUSG00000022092.12	E010	82.0451	0.0291952	4.76492	0.0290454	0.979038	7.75098	9.60561	0.636417	chr14	70478178	70478272	95	-	100	96	91	52	117	60	ENSMUST00000078434.8, ENSMUST00000228265.2, ENSMUST00000228911.2	Ppp3cc
ENSMUSG00000001248.16	E012	151.582	0.0199013	4.76293	0.029079	0.979227	10.5061	12.6785	0.569463	chr7	30833694	30833756	63	-	139	198	187	110	151	136	ENSMUST00000085636.13, ENSMUST00000001280.14, ENSMUST00000186634.7, ENSMUST00000188032.7, ENSMUST00000202814.3, ENSMUST00000185985.7	Gramd1a
ENSMUSG00000002249.22	E008	6.1974	0.293417	4.76052	0.0291198	0.979227	1.40447	3.3498	2.51312	chr17	28552480	28552648	169	-	19	6	7	0	4	4	ENSMUST00000154873.9, ENSMUST00000219703.3, ENSMUST00000127212.9, ENSMUST00000156862.3, ENSMUST00000114799.8, ENSMUST00000146668.9	Tead3
ENSMUSG00000003161.16	E014	4.79586	0.419834	4.76004	0.0291278	0.979227	1.14539	2.72873	2.50813	chr5	8112472	8113000	529	+	9	7	9	0	0	4	ENSMUST00000149420.8	Sri
ENSMUSG00000003929.12	E007	3.53104	0.470148	4.76359	0.0290678	0.979227	0.769603	2.41339	3.3006	chr17	33577708	33577842	135	-	6	11	3	0	2	0	ENSMUST00000234016.2, ENSMUST00000054072.9, ENSMUST00000235063.2	Zfp81
ENSMUSG00000020196.11	E021	25.0643	0.118218	4.76361	0.0290675	0.979227	5.69103	3.62341	-1.31315	chr10	75551479	75551527	49	-	28	9	6	37	30	40	ENSMUST00000001712.8	Cabin1
ENSMUSG00000020640.11	E031	45.0286	0.0684695	4.76192	0.0290962	0.979227	5.28696	7.54271	1.04099	chr12	4708015	4708190	176	+	51	43	83	19	44	38	ENSMUST00000220311.2, ENSMUST00000217672.2, ENSMUST00000219832.2, ENSMUST00000219007.2, ENSMUST00000062580.8	Itsn2
ENSMUSG00000020692.15	E010	20.3023	0.0841557	4.75913	0.0291433	0.979227	5.10003	3.42091	-1.16002	chr11	82793960	82794023	64	-	21	11	8	39	26	17	ENSMUST00000140318.2, ENSMUST00000103213.10	Nle1
ENSMUSG00000021559.15	E013	39.3387	0.0706674	4.75906	0.0291444	0.979227	6.91478	5.09425	-0.893494	chr13	60865828	60865957	130	+	34	45	12	38	67	48	ENSMUST00000224340.2, ENSMUST00000224789.2, ENSMUST00000044083.9, ENSMUST00000077453.13, ENSMUST00000226059.2	Dapk1
ENSMUSG00000022191.17	E002	22.5756	0.101421	4.76144	0.0291042	0.979227	3.52528	5.457	1.27017	chr15	12824949	12824975	27	+	49	27	23	9	13	19	ENSMUST00000169061.8, ENSMUST00000090292.13	Drosha
ENSMUSG00000022962.16	E033	50.8981	0.0726112	4.76279	0.0290814	0.979227	7.7891	5.57764	-0.979636	chr16	91438482	91438528	47	-	34	50	14	79	86	48	ENSMUST00000231863.2, ENSMUST00000232289.2, ENSMUST00000232367.2, ENSMUST00000120450.2, ENSMUST00000156713.8, ENSMUST00000231380.2, ENSMUST00000023684.14	Gart
ENSMUSG00000023905.16	E016	4.7737	0.363157	4.76047	0.0291206	0.979227	1.13519	2.73248	2.53791	chr17	23896395	23896401	7	-	4	7	13	3	0	1	ENSMUST00000233754.2, ENSMUST00000024698.10, ENSMUST00000167059.9, ENSMUST00000233814.2	Tnfrsf12a
ENSMUSG00000024451.10	E016	5.96291	0.786853	4.76081	0.0291149	0.979227	3.57684	0.00555573	-18.668	chr18	38112885	38112953	69	-	0	0	0	29	2	0	ENSMUST00000237272.2, ENSMUST00000042944.9	Arap3
ENSMUSG00000024620.12	E015	5.12856	0.469002	4.76183	0.0290977	0.979227	1.13064	2.96199	2.78294	chr18	61206313	61206417	105	+	4	13	10	0	5	0	ENSMUST00000025522.11, ENSMUST00000115274.2	Pdgfrb
ENSMUSG00000026580.17	E006	2.56712	0.920147	4.76104	0.0291109	0.979227	2.04906	0.0103926	-15.2488	chr1	163957648	163957833	186	+	0	0	0	10	5	0	ENSMUST00000162746.2	Selp
ENSMUSG00000027810.15	E019	755.978	0.0037706	4.76316	0.0290752	0.979227	23.1809	24.7023	0.221461	chr3	58455814	58456385	572	+	874	724	868	669	971	580	ENSMUST00000154219.8, ENSMUST00000148251.2, ENSMUST00000135876.8, ENSMUST00000029387.15	Eif2a
ENSMUSG00000028133.18	E012	5.85985	0.288504	4.76182	0.0290978	0.979227	1.41663	2.99383	2.16284	chr3	120950166	120950469	304	-	14	11	6	1	6	0	ENSMUST00000164968.2	Rwdd3
ENSMUSG00000029716.14	E022	3.91518	0.97359	4.75875	0.0291497	0.979227	0.0154924	2.68841	14.882	chr5	137572870	137572981	112	+	0	6	17	0	0	0	ENSMUST00000197705.2, ENSMUST00000198783.5, ENSMUST00000196471.5, ENSMUST00000199054.5, ENSMUST00000031729.13, ENSMUST00000198866.5	Tfr2
ENSMUSG00000032621.9	E022	10.1122	0.171589	4.76038	0.0291221	0.979227	2.09094	3.82658	1.7494	chr13	103900515	103900803	289	-	19	12	18	5	9	1	ENSMUST00000210836.2, ENSMUST00000210489.2	Srek1
ENSMUSG00000034730.18	E025	16.856	0.339514	4.76289	0.0290797	0.979227	2.46887	5.18631	2.15303	chr15	74435227	74435442	216	+	45	8	34	0	21	4	ENSMUST00000190524.7	Adgrb1
ENSMUSG00000038225.16	E007	19.119	0.105539	4.75924	0.0291414	0.979227	4.97765	3.30362	-1.19038	chr8	47034603	47034685	83	-	3	20	13	25	36	20	ENSMUST00000211400.2, ENSMUST00000136335.8, ENSMUST00000040468.16, ENSMUST00000209787.2	Primpol
ENSMUSG00000039219.19	E031	68.6848	0.0907539	4.76014	0.0291261	0.979227	6.5485	9.03465	0.949597	chr13	14338775	14338934	160	+	106	67	120	12	110	32	ENSMUST00000110533.2, ENSMUST00000039538.15, ENSMUST00000129488.8, ENSMUST00000110536.8, ENSMUST00000149579.3, ENSMUST00000110534.8	Arid4b
ENSMUSG00000040738.11	E020	88.682	0.0254436	4.75883	0.0291484	0.979227	7.95506	9.71236	0.592699	chr4	11219893	11219902	10	-	115	99	134	46	72	77	ENSMUST00000108319.9, ENSMUST00000137054.8, ENSMUST00000133031.2, ENSMUST00000044616.10, ENSMUST00000108318.3	Ints8
ENSMUSG00000042029.8	E015	1.99849	0.889025	4.7591	0.0291438	0.979227	1.97834	0.00557062	-16.9466	chr12	116379045	116379179	135	+	0	0	0	7	2	2	ENSMUST00000084828.5	Ncapg2
ENSMUSG00000045039.10	E033	72.4123	0.0317164	4.75874	0.0291499	0.979227	9.094	7.05858	-0.748881	chr7	25054438	25054561	124	+	61	63	41	84	156	56	ENSMUST00000128119.2, ENSMUST00000153077.2	Megf8
ENSMUSG00000056752.17	E029	2.37076	0.987778	4.761	0.0291116	0.979227	2.27298	0.00686051	-16.7469	chr11	65846467	65846609	143	-	0	0	0	0	12	5	ENSMUST00000080665.10, ENSMUST00000152386.8	Dnah9
ENSMUSG00000010097.16	E009	111.567	0.0188164	4.75744	0.0291719	0.979429	10.9037	9.0988	-0.541634	chr19	8741061	8741103	43	+	103	105	78	110	175	120	ENSMUST00000010241.14, ENSMUST00000183939.2, ENSMUST00000184756.2, ENSMUST00000184970.9	Nxf1
ENSMUSG00000015357.11	E011	120.807	0.022696	4.75769	0.0291676	0.979429	11.3478	9.46252	-0.545409	chr9	65224611	65224775	165	+	80	127	112	111	168	139	ENSMUST00000015501.11, ENSMUST00000147279.2, ENSMUST00000113824.8	Clpx
ENSMUSG00000017778.15	E010	135.017	0.0214912	4.75463	0.0292196	0.979429	11.9473	9.90724	-0.564301	chr13	86194894	86195023	130	-	137	83	117	149	178	161	ENSMUST00000131011.2	Cox7c
ENSMUSG00000021536.8	E009	429.367	0.00611247	4.75649	0.0291881	0.979429	19.5836	17.8923	-0.294236	chr13	68820012	68820131	120	-	446	376	322	377	715	453	ENSMUST00000022013.8	Adcy2
ENSMUSG00000021598.10	E014	3.9354	0.957891	4.7546	0.0292201	0.979429	2.76007	0.0308464	-12.9711	chr13	69961926	69962414	489	+	0	0	0	0	6	17	ENSMUST00000221893.2, ENSMUST00000221045.2	Med10
ENSMUSG00000022696.18	E005	7.29823	0.250902	4.75671	0.0291842	0.979429	2.91984	1.3264	-2.28043	chr16	44065696	44065801	106	-	0	3	1	14	10	14	ENSMUST00000047446.13, ENSMUST00000127567.8, ENSMUST00000136381.8	Sidt1
ENSMUSG00000024845.20	E024	34.4934	0.050876	4.7571	0.0291777	0.979429	6.44112	4.7179	-0.908777	chr19	4181732	4181734	3	+	25	17	33	49	51	35	ENSMUST00000139987.10, ENSMUST00000148807.11, ENSMUST00000150627.11, ENSMUST00000130619.11, ENSMUST00000169055.10	Tmem134
ENSMUSG00000024998.18	E033	22.0297	0.06413	4.7545	0.0292219	0.979429	3.52696	5.12754	1.08721	chr19	38738885	38739002	118	+	36	30	33	8	12	16	ENSMUST00000182481.8, ENSMUST00000183131.2, ENSMUST00000169713.9, ENSMUST00000182589.8, ENSMUST00000182267.2	Plce1
ENSMUSG00000029545.14	E013	28.9313	0.0937348	4.75438	0.0292238	0.979429	4.22843	5.98023	1.00987	chr5	115255624	115255787	164	-	28	34	51	36	13	9	ENSMUST00000131726.8, ENSMUST00000141142.2, ENSMUST00000031524.11	Acads
ENSMUSG00000032058.15	E009	12.872	0.33028	4.75429	0.0292253	0.979429	2.06398	4.34439	2.1554	chr9	50769136	50769226	91	+	17	12	38	0	13	2	ENSMUST00000174628.8, ENSMUST00000174555.2, ENSMUST00000034560.14, ENSMUST00000175640.8, ENSMUST00000176798.8, ENSMUST00000175926.8, ENSMUST00000175645.8, ENSMUST00000114437.9	Ppp2r1b
ENSMUSG00000032737.14	E004	48.6615	0.0300841	4.75761	0.029169	0.979429	7.39344	5.89772	-0.662962	chr7	101472528	101472610	83	-	45	34	37	59	78	48	ENSMUST00000211436.2, ENSMUST00000165052.8, ENSMUST00000186316.2, ENSMUST00000035836.14	Inppl1
ENSMUSG00000034573.15	E032	11.8245	0.33094	4.7564	0.0291896	0.979429	1.87827	4.23663	2.35487	chr5	103698615	103698722	108	+	28	6	29	7	4	0	ENSMUST00000048957.11	Ptpn13
ENSMUSG00000034593.17	E056	98.1658	0.0314219	4.75491	0.0292149	0.979429	8.53385	10.3916	0.587302	chr9	75111035	75111144	110	+	128	110	121	47	180	50	ENSMUST00000148144.8, ENSMUST00000136731.8, ENSMUST00000155282.9, ENSMUST00000123128.8, ENSMUST00000136604.8	Myo5a
ENSMUSG00000040407.19	E060	81.3042	0.0209666	4.75704	0.0291787	0.979429	9.3616	7.76625	-0.553866	chr5	4105592	4105768	177	+	68	72	54	74	177	75	ENSMUST00000044492.10	Akap9
ENSMUSG00000040651.10	E032	57.4051	0.0338552	4.75463	0.0292195	0.979429	6.41917	8.12405	0.693063	chr14	27201881	27202048	168	+	103	62	57	31	87	30	ENSMUST00000022450.6, ENSMUST00000225139.2	Tasor
ENSMUSG00000041997.17	E016	248.367	0.0153508	4.75621	0.0291927	0.979429	13.7045	15.587	0.400925	chr2	70575847	70575983	137	-	339	255	304	130	396	164	ENSMUST00000038584.9, ENSMUST00000135128.8	Tlk1
ENSMUSG00000054423.15	E010	127.726	0.0339042	4.75494	0.0292143	0.979429	9.64386	11.8466	0.619122	chr14	9923340	9923361	22	+	190	148	121	50	213	100	ENSMUST00000112657.9, ENSMUST00000112658.8, ENSMUST00000177814.2, ENSMUST00000067491.14, ENSMUST00000224882.2	Cadps
ENSMUSG00000057278.9	E002	51.4232	0.256418	4.75476	0.0292174	0.979429	7.9481	4.98601	-1.36623	chr6	86348524	86348552	29	+	12	56	1	36	72	127	ENSMUST00000203782.3, ENSMUST00000089558.7	Snrpg
ENSMUSG00000004040.17	E041	5.164	0.79583	4.75384	0.029233	0.97951	0.52261	3.13695	5.17632	chr11	100796125	100796237	113	-	21	0	12	0	1	0	ENSMUST00000152623.2, ENSMUST00000154170.2	Stat3
ENSMUSG00000015804.15	E011	44.8507	0.0395903	4.7537	0.0292354	0.97951	7.22774	5.48126	-0.810119	chr5	45682948	45682979	32	+	23	38	40	62	59	47	ENSMUST00000118833.3, ENSMUST00000156481.8	Med28
ENSMUSG00000024556.5	E007	84.6763	0.0340202	4.75342	0.0292401	0.979538	9.69926	7.74888	-0.666188	chr18	73924155	73924268	114	-	74	87	41	100	148	77	ENSMUST00000025439.5	Me2
ENSMUSG00000022540.17	E010	1.96735	0.823192	4.75264	0.0292533	0.979722	1.88156	0.027837	-12.1595	chr16	4827871	4827903	33	-	0	0	0	3	2	6	ENSMUST00000202640.2	Rogdi
ENSMUSG00000070565.12	E004	48.1939	0.083027	4.75287	0.0292495	0.979722	5.57602	7.39461	0.827277	chr1	156975200	156975402	203	-	97	73	42	26	62	10	ENSMUST00000078308.13, ENSMUST00000132699.8	Rasal2
ENSMUSG00000024400.17	E031	66.4222	0.0584077	4.75187	0.0292664	0.979774	6.4016	8.86104	0.95843	chr18	32035635	32035730	96	+	110	49	122	30	43	55	ENSMUST00000025264.8	Wdr33
ENSMUSG00000058013.12	E017	3.1764	0.883372	4.75202	0.0292639	0.979774	2.43362	0.0110781	-15.5617	chr5	93304872	93305561	690	+	0	0	0	3	1	13	ENSMUST00000201695.2	Septin11
ENSMUSG00000087380.9	E065	19.3233	0.13558	4.75218	0.0292612	0.979774	3.3992	4.8673	1.04245	chr6	31314165	31314182	18	+	28	22	34	6	19	12	ENSMUST00000244269.1, ENSMUST00000245272.1, ENSMUST00000245970.1, ENSMUST00000243651.1, ENSMUST00000241601.1, ENSMUST00000136571.9, ENSMUST00000246426.1, ENSMUST00000243604.1, ENSMUST00000242882.1, ENSMUST00000242937.1, ENSMUST00000241172.1, ENSMUST00000146778.8, ENSMUST00000242073.1, ENSMUST00000153057.9, ENSMUST00000241398.1, ENSMUST00000246402.1, ENSMUST00000241755.1, ENSMUST00000241670.1, ENSMUST00000245172.1, ENSMUST00000245589.1, ENSMUST00000138653.9, ENSMUST00000245306.1, ENSMUST00000245130.1, ENSMUST00000243783.1, ENSMUST00000243327.1, ENSMUST00000243478.1, ENSMUST00000244678.1, ENSMUST00000244125.1, ENSMUST00000144612.8, ENSMUST00000244884.1, ENSMUST00000246578.1, ENSMUST00000246589.1, ENSMUST00000241772.1, ENSMUST00000246127.1, ENSMUST00000246195.1, ENSMUST00000245346.1, ENSMUST00000240809.1, ENSMUST00000245539.1, ENSMUST00000241415.1, ENSMUST00000242046.1, ENSMUST00000242823.1, ENSMUST00000246182.1, ENSMUST00000244771.1, ENSMUST00000151076.9, ENSMUST00000242503.1, ENSMUST00000155345.9, ENSMUST00000243282.1, ENSMUST00000246354.1, ENSMUST00000245875.1, ENSMUST00000243621.1, ENSMUST00000244005.1, ENSMUST00000244961.1, ENSMUST00000242723.1, ENSMUST00000241275.1, ENSMUST00000243721.1, ENSMUST00000243441.1, ENSMUST00000246533.1, ENSMUST00000242370.1, ENSMUST00000124811.2, ENSMUST00000138606.9, ENSMUST00000151800.9, ENSMUST00000242766.1, ENSMUST00000246372.1, ENSMUST00000241952.1, ENSMUST00000241528.1, ENSMUST00000243545.1, ENSMUST00000246274.1, ENSMUST00000139444.9, ENSMUST00000246330.1, ENSMUST00000244488.1, ENSMUST00000241051.1, ENSMUST00000152157.9, ENSMUST00000245112.1, ENSMUST00000245990.1, ENSMUST00000123149.9, ENSMUST00000241732.1, ENSMUST00000245757.1, ENSMUST00000242674.1, ENSMUST00000245952.1, ENSMUST00000245633.1, ENSMUST00000243131.1	2210408F21Rik
ENSMUSG00000044066.15	E005	11.6081	0.116189	4.75134	0.0292755	0.97995	2.35421	3.91145	1.47023	chr11	20188387	20188465	79	-	19	19	16	7	6	4	ENSMUST00000109596.8, ENSMUST00000162811.2	Cep68
ENSMUSG00000019889.11	E014	53.7559	0.0363427	4.75013	0.029296	0.97999	6.22142	7.89518	0.700269	chr10	28230601	28230775	175	+	76	52	70	20	78	46	ENSMUST00000166468.2, ENSMUST00000218633.2, ENSMUST00000218359.2, ENSMUST00000219478.2, ENSMUST00000218584.2, ENSMUST00000218276.2	Ptprk
ENSMUSG00000022425.17	E024	60.4472	0.0412909	4.7507	0.0292863	0.97999	6.49641	8.35994	0.742706	chr15	54746369	54746434	66	-	96	87	54	36	93	22	ENSMUST00000173516.8, ENSMUST00000227483.2, ENSMUST00000167541.3, ENSMUST00000041591.16, ENSMUST00000171545.9	Enpp2
ENSMUSG00000032220.11	E031	17.8609	0.182452	4.75072	0.0292861	0.97999	5.0494	2.90374	-1.60568	chr9	70291086	70291287	202	+	16	12	1	20	50	18	ENSMUST00000214042.2, ENSMUST00000034745.9	Myo1e
ENSMUSG00000038244.15	E007	47.264	0.0987095	4.75046	0.0292905	0.97999	5.1141	7.82869	1.24764	chr7	111906211	111906327	117	+	40	62	100	22	59	13	ENSMUST00000106648.8, ENSMUST00000037991.12, ENSMUST00000106647.8, ENSMUST00000050149.12	Mical2
ENSMUSG00000055817.19	E016	279.238	0.00675536	4.75027	0.0292938	0.97999	14.7241	16.1621	0.29263	chr17	84089331	84089405	75	+	381	343	288	171	406	179	ENSMUST00000112349.9, ENSMUST00000112352.10, ENSMUST00000176816.8, ENSMUST00000112350.8, ENSMUST00000067826.15, ENSMUST00000177069.8	Mta3
ENSMUSG00000013936.13	E031	3.43579	0.84283	4.74881	0.0293186	0.980486	2.68193	0.00863757	-16.5608	chr5	122251212	122251535	324	+	0	0	0	15	4	0	ENSMUST00000111751.8	Myl2
ENSMUSG00000034066.14	E020	18.2667	0.149244	4.74887	0.0293176	0.980486	3.15932	5.09271	1.38631	chr1	93535155	93535392	238	+	14	31	31	4	31	6	ENSMUST00000120301.8	Farp2
ENSMUSG00000066621.13	E025	88.216	0.0292153	4.74745	0.0293417	0.98113	9.80347	7.83767	-0.664501	chr5	144144301	144144367	67	-	66	81	42	91	202	82	ENSMUST00000130962.2, ENSMUST00000153103.8, ENSMUST00000085701.7	Tecpr1
ENSMUSG00000000384.16	E008	56.0391	0.0434362	4.74205	0.029434	0.98118	8.03643	6.16689	-0.778419	chr11	6567518	6567629	112	-	54	47	24	53	105	69	ENSMUST00000189268.7, ENSMUST00000000394.14, ENSMUST00000134016.2, ENSMUST00000156969.8, ENSMUST00000150697.8	Tbrg4
ENSMUSG00000002017.11	E012	33.1935	0.0922992	4.73447	0.0295639	0.98118	6.56213	4.42133	-1.15214	chr17	75854606	75854754	149	-	36	19	13	21	78	48	ENSMUST00000112507.4, ENSMUST00000234785.2, ENSMUST00000235026.2, ENSMUST00000141969.2	Fam98a
ENSMUSG00000002844.10	E005	260.194	0.0133985	4.73378	0.0295759	0.98118	13.9829	15.9514	0.411581	chr16	38272891	38273044	154	-	344	243	334	169	363	187	ENSMUST00000232145.2, ENSMUST00000002923.10	Adprh
ENSMUSG00000004677.19	E032	24.5391	0.113609	4.74711	0.0293475	0.98118	5.68869	3.56697	-1.35747	chr8	71806386	71806484	99	+	13	8	21	39	27	36	ENSMUST00000212412.3, ENSMUST00000240722.1, ENSMUST00000168839.9, ENSMUST00000170242.8	Myo9b
ENSMUSG00000006673.15	E021	93.7671	0.0252613	4.73099	0.0296238	0.98118	8.21704	10.145	0.6273	chr9	108406095	108406098	4	+	124	137	89	47	107	79	ENSMUST00000194743.2, ENSMUST00000194385.2, ENSMUST00000112155.9, ENSMUST00000006851.15, ENSMUST00000194741.2, ENSMUST00000193348.2, ENSMUST00000195563.6, ENSMUST00000193258.6	Qrich1
ENSMUSG00000010066.16	E047	2.11703	0.811379	4.73051	0.0296321	0.98118	1.92431	0.0136031	-14.2905	chr9	107403856	107403886	31	+	0	0	0	7	3	2	ENSMUST00000168959.2	Cacna2d2
ENSMUSG00000014668.16	E028	48.6791	0.0339878	4.73264	0.0295955	0.98118	7.52645	5.7768	-0.776026	chr5	110306668	110306784	117	+	45	30	42	49	60	69	ENSMUST00000197968.2, ENSMUST00000014812.13, ENSMUST00000199557.5, ENSMUST00000198633.5, ENSMUST00000198066.5, ENSMUST00000197010.5, ENSMUST00000112519.9, ENSMUST00000199672.5	Chfr
ENSMUSG00000015605.7	E006	3.53336	0.652836	4.74439	0.0293939	0.98118	2.53538	0.53577	-4.48837	chr17	46860963	46861026	64	-	1	0	0	6	1	11	ENSMUST00000233767.2	Srf
ENSMUSG00000015843.11	E005	14.7316	0.108603	4.73803	0.0295028	0.98118	2.73091	4.46709	1.4267	chr1	167426222	167426263	42	+	13	14	38	6	11	8	ENSMUST00000015987.10	Rxrg
ENSMUSG00000017760.17	E020	112.068	0.0159499	4.73395	0.029573	0.98118	10.74	9.12562	-0.487312	chr2	164675983	164675992	10	+	79	92	92	123	170	130	ENSMUST00000130959.8, ENSMUST00000103092.9, ENSMUST00000155061.8, ENSMUST00000127650.8, ENSMUST00000143780.9, ENSMUST00000133077.8, ENSMUST00000103093.10, ENSMUST00000146525.2	Ctsa
ENSMUSG00000020400.18	E021	28.4458	0.105054	4.73091	0.0296252	0.98118	4.15216	6.11095	1.12599	chr11	54821591	54821685	95	-	33	45	35	23	39	4	ENSMUST00000018482.13, ENSMUST00000102730.9, ENSMUST00000124304.2, ENSMUST00000102731.8, ENSMUST00000108886.8, ENSMUST00000108885.8, ENSMUST00000126703.8, ENSMUST00000108889.10	Tnip1
ENSMUSG00000020451.18	E010	10.3175	0.320034	4.73376	0.0295761	0.98118	3.94661	1.98515	-1.98906	chr11	3302770	3302817	48	-	12	2	0	17	14	17	ENSMUST00000148771.2, ENSMUST00000142926.8	Limk2
ENSMUSG00000020640.11	E057	45.8062	0.0755746	4.74141	0.029445	0.98118	7.41332	5.20606	-1.03497	chr12	4761953	4762036	84	+	48	18	20	66	64	62	ENSMUST00000220311.2, ENSMUST00000219832.2, ENSMUST00000219007.2, ENSMUST00000062580.8, ENSMUST00000218084.2	Itsn2
ENSMUSG00000020708.13	E009	10.8758	0.250563	4.73161	0.0296132	0.98118	1.99059	4.03002	2.04187	chr11	106153329	106153406	78	+	16	9	29	0	5	8	ENSMUST00000133131.2	Psmc5
ENSMUSG00000020954.17	E016	244.819	0.0180529	4.7461	0.0293647	0.98118	15.617	13.5333	-0.44575	chr12	51696887	51697013	127	-	276	255	162	235	372	225	ENSMUST00000013130.15, ENSMUST00000169503.4	Strn3
ENSMUSG00000021546.19	E073	18.2882	0.291373	4.739	0.0294862	0.98118	5.15592	2.72342	-1.85204	chr13	58549930	58549930	1	-	4	19	1	42	26	15	ENSMUST00000176558.2, ENSMUST00000176849.8, ENSMUST00000225674.2, ENSMUST00000116403.9	Hnrnpk
ENSMUSG00000021546.19	E074	18.2882	0.291373	4.739	0.0294862	0.98118	5.15592	2.72342	-1.85204	chr13	58549931	58549931	1	-	4	19	1	42	26	15	ENSMUST00000116403.9, ENSMUST00000176849.8, ENSMUST00000225674.2	Hnrnpk
ENSMUSG00000022558.17	E023	21.3085	0.250384	4.74234	0.029429	0.98118	5.4035	2.93702	-1.77026	chr15	76298462	76298532	71	+	17	10	0	42	44	19	ENSMUST00000096385.11, ENSMUST00000092595.11, ENSMUST00000160986.8, ENSMUST00000161305.8	Mroh1
ENSMUSG00000023452.20	E040	3.51545	1.026	4.74261	0.0294243	0.98118	2.57846	0.0136073	-15.1356	chr5	32942984	32942990	7	-	0	0	0	10	13	0	ENSMUST00000061895.16	Pisd
ENSMUSG00000025145.14	E005	25.9531	0.0874905	4.73623	0.0295337	0.98118	5.64666	3.85943	-1.10725	chr11	120605099	120605354	256	+	25	15	7	41	37	32	ENSMUST00000026139.14, ENSMUST00000151852.2, ENSMUST00000145781.8	Lrrc45
ENSMUSG00000025867.9	E004	4900.39	0.0102698	4.74069	0.0294572	0.98118	47.4063	45.4362	-0.208864	chr13	54527325	54531730	4406	+	5517	3954	4639	5232	6012	4676	ENSMUST00000026985.9	Cplx2
ENSMUSG00000026495.9	E003	3.67463	0.929498	4.73737	0.0295141	0.98118	2.67663	0.0220174	-13.8552	chr1	178261574	178261881	308	+	0	0	0	0	7	15	ENSMUST00000194861.2	Efcab2
ENSMUSG00000026594.15	E027	74.9777	0.0336987	4.73143	0.0296162	0.98118	7.38169	8.94029	0.56652	chr1	156660465	156660602	138	-	122	95	87	25	94	53	ENSMUST00000191605.7, ENSMUST00000190648.7, ENSMUST00000185198.7, ENSMUST00000171292.8, ENSMUST00000063199.13, ENSMUST00000172057.8, ENSMUST00000027886.14, ENSMUST00000188656.7, ENSMUST00000192343.6, ENSMUST00000189316.7	Ralgps2
ENSMUSG00000027087.12	E041	15.2723	0.253415	4.74479	0.0293871	0.98118	4.5296	2.56263	-1.6511	chr2	83633265	83633346	82	+	0	13	6	14	41	23	ENSMUST00000028499.11, ENSMUST00000111740.9, ENSMUST00000131192.2, ENSMUST00000125402.8	Itgav
ENSMUSG00000027272.6	E039	32.8176	0.0617694	4.74421	0.029397	0.98118	4.61146	6.37572	0.945255	chr2	120759867	120759977	111	-	49	31	55	12	51	14	ENSMUST00000028728.6	Ubr1
ENSMUSG00000027333.19	E032	10.3364	0.23262	4.73596	0.0295383	0.98118	2.03386	3.84358	1.84224	chr2	131367104	131367842	739	+	20	8	23	0	4	9	ENSMUST00000110181.8	Smox
ENSMUSG00000027425.19	E027	34.9955	0.0524022	4.74487	0.0293858	0.98118	4.7411	6.52218	0.931157	chr2	144245998	144246109	112	+	47	39	52	19	27	30	ENSMUST00000125398.3, ENSMUST00000148500.2, ENSMUST00000147747.8, ENSMUST00000028911.15, ENSMUST00000139812.2	Kat14
ENSMUSG00000027848.14	E008	159.889	0.0167501	4.73663	0.0295269	0.98118	12.4361	11.1924	-0.319863	chr3	103644268	103644553	286	-	127	119	149	221	247	120	ENSMUST00000029440.10, ENSMUST00000154145.2	Olfml3
ENSMUSG00000028495.15	E010	730.598	0.00335695	4.74119	0.0294486	0.98118	24.2056	22.8645	-0.197468	chr4	86775558	86775569	12	-	690	620	763	793	827	736	ENSMUST00000130001.2, ENSMUST00000102814.5, ENSMUST00000123229.8, ENSMUST00000136174.8	Rps6
ENSMUSG00000029036.19	E001	72.2661	0.0538824	4.73577	0.0295416	0.98118	6.9602	9.24105	0.837869	chr4	155825098	155825290	193	-	91	104	85	30	106	43	ENSMUST00000030903.12	Atad3a
ENSMUSG00000029097.12	E004	13.0907	0.259131	4.73721	0.0295169	0.98118	2.14272	4.56807	2.19313	chr5	35722705	35722888	184	-	8	17	38	6	10	1	ENSMUST00000030980.12	Trmt44
ENSMUSG00000029149.15	E014	11.8366	0.249737	4.73635	0.0295316	0.98118	4.11773	2.11589	-1.92796	chr5	31409824	31409898	75	+	0	7	7	30	12	11	ENSMUST00000201937.4, ENSMUST00000201565.2, ENSMUST00000054829.13, ENSMUST00000202384.2, ENSMUST00000201393.2, ENSMUST00000201333.4, ENSMUST00000201697.2, ENSMUST00000201625.4, ENSMUST00000202007.2	Krtcap3
ENSMUSG00000029202.13	E022	46.5315	0.0652474	4.73554	0.0295456	0.98118	7.51954	5.47821	-0.928275	chr5	65784903	65785107	205	-	26	28	50	51	66	61	ENSMUST00000202107.4, ENSMUST00000202910.2, ENSMUST00000031104.7, ENSMUST00000200766.4, ENSMUST00000201948.4, ENSMUST00000201420.2	Pds5a
ENSMUSG00000031229.17	E020	62.9778	0.0796274	4.73047	0.0296328	0.98118	6.31966	8.57798	0.899818	chrX	104869750	104869860	111	-	81	73	109	12	67	52	ENSMUST00000113573.8, ENSMUST00000141609.2, ENSMUST00000198567.2	Atrx
ENSMUSG00000031353.14	E019	3.77322	0.44006	4.74503	0.0293831	0.98118	0.90167	2.55018	3.00295	chrX	161560879	161561343	465	+	6	4	11	0	3	0	ENSMUST00000143681.2	Rbbp7
ENSMUSG00000031756.6	E013	10.0503	0.232194	4.73182	0.0296096	0.98118	2.25911	3.75882	1.47396	chr8	117660026	117660202	177	+	8	13	22	0	7	11	ENSMUST00000212184.2, ENSMUST00000034205.5, ENSMUST00000212263.2	Cenpn
ENSMUSG00000032263.15	E002	29.0063	0.0745863	4.73695	0.0295214	0.98118	6.1197	4.19718	-1.09885	chr9	83807203	83807412	210	+	20	28	14	21	57	42	ENSMUST00000190637.7, ENSMUST00000034801.11	Bckdhb
ENSMUSG00000032582.15	E045	3.90996	0.982098	4.73932	0.0294808	0.98118	2.70469	0.013739	-15.2461	chr9	107749402	107749620	219	-	0	0	0	15	8	0	ENSMUST00000183035.2, ENSMUST00000182445.2	Rbm6
ENSMUSG00000032812.19	E029	17.8398	0.0850997	4.74456	0.0293911	0.98118	3.11491	4.82945	1.27274	chr7	101035654	101035735	82	+	34	31	15	8	16	8	ENSMUST00000213314.2, ENSMUST00000127873.8, ENSMUST00000134143.2, ENSMUST00000084896.10, ENSMUST00000107010.9, ENSMUST00000084895.12	Arap1
ENSMUSG00000033276.19	E004	6.01581	0.397882	4.74038	0.0294625	0.98118	1.27958	3.37196	2.80114	chr1	74640673	74640772	100	+	15	3	14	0	5	2	ENSMUST00000113694.8, ENSMUST00000087183.11, ENSMUST00000148456.8, ENSMUST00000145673.8	Stk36
ENSMUSG00000034205.17	E016	14.8077	0.557264	4.73605	0.0295368	0.98118	3.47042	3.95696	0.380526	chr14	69931148	69933283	2136	+	2	33	9	15	12	15	ENSMUST00000022660.14	Loxl2
ENSMUSG00000034731.12	E005	12.1786	0.274883	4.73227	0.0296018	0.98118	2.17089	4.12355	1.85789	chr14	78813327	78813452	126	-	9	28	22	0	8	7	ENSMUST00000228362.2, ENSMUST00000227767.2, ENSMUST00000227537.2	Dgkh
ENSMUSG00000034902.18	E027	164.092	0.0151773	4.73333	0.0295835	0.98118	12.9817	11.004	-0.502443	chr10	81149829	81149927	99	+	161	98	147	142	269	206	ENSMUST00000159895.2, ENSMUST00000161586.2, ENSMUST00000045469.15, ENSMUST00000161854.8, ENSMUST00000105327.10, ENSMUST00000163075.8	Pip5k1c
ENSMUSG00000035559.10	E011	3.83799	0.469749	4.73061	0.0296304	0.98118	0.898179	2.5859	3.05439	chr8	71213185	71213365	181	-	11	7	4	0	3	0	ENSMUST00000213010.2	Mpv17l2
ENSMUSG00000036528.17	E028	10.9416	0.13228	4.73469	0.0295602	0.98118	3.82715	2.31126	-1.46024	chr7	107328346	107328472	127	+	3	8	6	11	18	20	ENSMUST00000040056.15, ENSMUST00000098134.5	Ppfibp2
ENSMUSG00000036561.10	E026	219.042	0.0194446	4.73509	0.0295532	0.98118	12.5509	15.0315	0.557089	chr15	89162902	89162987	86	+	282	180	337	112	270	190	ENSMUST00000238818.2, ENSMUST00000226875.2, ENSMUST00000088788.4, ENSMUST00000228284.2	Ppp6r2
ENSMUSG00000038301.16	E001	31.8173	0.0492552	4.73679	0.0295241	0.98118	4.53107	6.19093	0.910275	chr6	51500881	51500961	81	+	53	42	34	17	27	24	ENSMUST00000049152.15	Snx10
ENSMUSG00000038708.11	E032	341.335	0.00988775	4.7402	0.0294656	0.98118	17.7063	16.0436	-0.314433	chr9	118389810	118389940	131	+	317	273	302	372	505	336	ENSMUST00000211840.2, ENSMUST00000084820.6, ENSMUST00000212274.2	Golga4
ENSMUSG00000038717.10	E008	8.38525	0.182915	4.73359	0.029579	0.98118	3.52333	1.86575	-1.83923	chr9	44826384	44830164	3781	-	3	2	7	9	12	17	ENSMUST00000216815.3	Atp5l
ENSMUSG00000039031.17	E002	3.64081	0.905833	4.73738	0.0295139	0.98118	0.0219892	2.59537	13.7697	chr10	26648473	26648542	70	+	18	6	0	0	0	0	ENSMUST00000039557.9	Arhgap18
ENSMUSG00000039740.7	E001	6.53575	0.222004	4.73559	0.0295448	0.98118	3.13529	1.55115	-2.03457	chr4	47465067	47465418	352	-	2	1	5	11	13	8	ENSMUST00000136912.2	Alg2
ENSMUSG00000040250.15	E041	61.6072	0.0288438	4.73809	0.0295019	0.98118	8.30654	6.6745	-0.644427	chr6	146478799	146479278	480	-	67	38	46	65	111	61	ENSMUST00000205078.2, ENSMUST00000032427.15	Ints13
ENSMUSG00000041058.16	E005	41.4822	0.0938678	4.73259	0.0295964	0.98118	5.12698	7.137	0.967791	chr4	19621928	19622032	105	-	55	62	51	5	50	38	ENSMUST00000108246.9, ENSMUST00000035982.8	Wwp1
ENSMUSG00000041540.17	E001	767.286	0.0109001	4.73985	0.0294717	0.98118	25.0125	23.2464	-0.255754	chr6	143774151	143777340	3190	-	943	572	835	585	1221	688	ENSMUST00000038815.14, ENSMUST00000170367.9	Sox5
ENSMUSG00000041837.5	E001	36.1164	0.0511688	4.73578	0.0295415	0.98118	4.90032	6.63203	0.883989	chr9	65253386	65253552	167	+	66	38	37	31	37	17	ENSMUST00000048184.4	Pdcd7
ENSMUSG00000044365.16	E010	125.217	0.0211506	4.7391	0.0294845	0.98118	9.80763	11.3525	0.439708	chr3	133946351	133946476	126	+	162	164	132	77	180	76	ENSMUST00000181904.3, ENSMUST00000166288.2, ENSMUST00000199134.2	Cxxc4
ENSMUSG00000044857.9	E005	3.72618	0.441999	4.74042	0.0294618	0.98118	2.43311	0.800795	-3.20946	chr17	27411767	27411905	139	-	0	0	2	9	4	6	ENSMUST00000236101.2	Lemd2
ENSMUSG00000044949.5	E003	132.517	0.0292063	4.74287	0.02942	0.98118	10.3304	11.5212	0.328824	chr11	32466090	32466687	598	+	186	114	121	124	182	102	ENSMUST00000051053.5	Ubtd2
ENSMUSG00000048385.10	E006	99.3721	0.0336155	4.73908	0.0294848	0.98118	10.3252	8.1885	-0.690395	chr15	76406103	76406699	597	-	62	64	76	169	143	85	ENSMUST00000096365.5	Scrt1
ENSMUSG00000049556.6	E020	54.2621	0.0683573	4.73557	0.0295451	0.98118	5.9377	8.19862	0.948286	chr9	56703583	56703752	170	-	59	83	68	20	92	26	ENSMUST00000209332.2	Lingo1
ENSMUSG00000054622.6	E002	5.37421	0.70251	4.73876	0.0294903	0.98118	1.92111	2.25524	0.46343	chr5	151291185	151291965	781	-	6	13	6	2	7	0	ENSMUST00000247126.1, ENSMUST00000186838.2	D730045B01Rik
ENSMUSG00000055567.19	E003	12.6157	0.107598	4.744	0.0294007	0.98118	2.59543	4.05259	1.29102	chr1	66507589	66507605	17	+	17	23	17	4	13	5	ENSMUST00000114008.3, ENSMUST00000136727.2, ENSMUST00000061620.17	Unc80
ENSMUSG00000056962.12	E010	123.129	0.016403	4.733	0.0295892	0.98118	9.65427	11.2674	0.464037	chr11	116731236	116731273	38	-	165	133	146	80	114	117	ENSMUST00000140349.8, ENSMUST00000141735.8, ENSMUST00000047616.10, ENSMUST00000130120.2, ENSMUST00000140513.2	Jmjd6
ENSMUSG00000060512.8	E009	17.6497	0.0769534	4.73081	0.0296269	0.98118	3.18351	4.52523	1.02037	chr5	64055610	64055872	263	+	36	21	24	10	9	9	ENSMUST00000199667.2, ENSMUST00000081747.8, ENSMUST00000196575.5	0610040J01Rik
ENSMUSG00000062110.15	E023	53.5296	0.0498392	4.74034	0.0294633	0.98118	6.02221	8.09053	0.86771	chr5	74691443	74692390	948	-	89	73	36	33	72	36	ENSMUST00000123203.2, ENSMUST00000151474.3, ENSMUST00000113542.9, ENSMUST00000075848.13, ENSMUST00000072857.13	Scfd2
ENSMUSG00000063889.17	E029	20.5768	0.193714	4.73823	0.0294994	0.98118	5.47329	3.18418	-1.57374	chr18	3281688	3281738	51	-	27	7	4	18	50	28	ENSMUST00000151084.8, ENSMUST00000140332.8, ENSMUST00000147138.8, ENSMUST00000154705.8	Crem
ENSMUSG00000066036.15	E041	21.9486	0.284264	4.73524	0.0295508	0.98118	3.40931	5.5231	1.40225	chr4	139148392	139148462	71	+	53	20	28	1	45	3	ENSMUST00000129949.8, ENSMUST00000165860.8, ENSMUST00000097822.10	Ubr4
ENSMUSG00000066613.15	E007	12.5973	0.146148	4.74137	0.0294457	0.98118	4.24119	2.40333	-1.64552	chr5	110151219	110151318	100	+	11	6	3	6	17	33	ENSMUST00000142180.2, ENSMUST00000125213.9	Zfp932
ENSMUSG00000078994.10	E003	70.4807	0.110364	4.73472	0.0295596	0.98118	8.71451	7.3919	-0.48649	chr13	67537428	67539069	1642	-	54	75	86	43	82	89	ENSMUST00000109732.3, ENSMUST00000181071.8	Zfp429
ENSMUSG00000084989.4	E031	4.09422	0.392889	4.74393	0.0294019	0.98118	0.980599	2.5279	2.73537	chr1	93154323	93154454	132	+	7	7	8	2	1	0	ENSMUST00000138595.3	Crocc2
ENSMUSG00000086589.2	E001	9.90762	0.757273	4.73573	0.0295424	0.98118	3.36325	2.45535	-0.910737	chr4	124629523	124630432	910	-	17	1	0	4	18	23	ENSMUST00000131381.2	Gm12915
ENSMUSG00000097068.4	E022	8.71407	0.260744	4.73976	0.0294731	0.98118	1.54488	3.05431	1.97049	chr15	92263841	92264059	219	+	20	22	7	0	2	3	ENSMUST00000241684.1, ENSMUST00000242427.1, ENSMUST00000243759.1, ENSMUST00000241196.1, ENSMUST00000246224.1, ENSMUST00000243046.1, ENSMUST00000245586.1, ENSMUST00000243547.1, ENSMUST00000245251.1, ENSMUST00000244011.1, ENSMUST00000241967.1, ENSMUST00000242200.1	Gm26760
ENSMUSG00000097452.3	E001	11.8203	0.291691	4.73921	0.0294827	0.98118	3.63057	2.5556	-1.01668	chr15	24981706	24983466	1761	-	8	9	0	14	15	24	ENSMUST00000180955.2	Gm2824
ENSMUSG00000113780.2	E002	2.97172	0.645863	4.74165	0.0294408	0.98118	1.2922	0.97467	-0.814074	chr13	44019298	44019515	218	+	0	1	0	6	4	6	ENSMUST00000220827.2	Gm33195
ENSMUSG00000115729.2	E001	8.81616	0.314826	4.73517	0.0295519	0.98118	1.66353	3.36445	2.0369	chr15	25415108	25415136	29	+	11	12	23	0	1	6	ENSMUST00000227204.2	Gm5468
ENSMUSG00000010064.16	E028	118.047	0.0124222	4.7297	0.029646	0.981233	10.9289	9.47068	-0.429277	chr9	107534829	107534910	82	-	121	80	78	130	205	124	ENSMUST00000194895.6, ENSMUST00000010208.14, ENSMUST00000193932.6, ENSMUST00000167868.8, ENSMUST00000177567.8, ENSMUST00000191923.2, ENSMUST00000192323.6	Slc38a3
