## Supplemental Data 6 for "Dietary methionine/choline deficiency affects behavioural and molecular circadian rhythms" (part 102 of 314)

### Sheet: CT08 (continued)
Gene_ID	exon	mean counts	dispersion estimate	LRT	LRT p value	BH p value	exon usage CTL	exon usage MCD	fold change	chr	start	end	sixe	strand	CTL1	CTL2	CTL3	MCD1	MCD2	MCD3	Transcripts	Gene Name
ENSMUSG00000031782.16	E028	431.975	0.0123786	4.72996	0.0296415	0.981233	19.9126	17.7042	-0.383238	chr8	95580966	95581523	558	+	405	296	495	494	544	403	ENSMUST00000034234.15	Coq9
ENSMUSG00000040584.9	E026	13.5962	0.310543	4.72982	0.0296441	0.981233	4.53611	2.24702	-2.03533	chr5	8782292	8782392	101	+	5	12	0	17	13	31	ENSMUST00000126846.2, ENSMUST00000047753.5	Abcb1a
ENSMUSG00000029048.4	E008	16.9388	0.245593	4.72835	0.0296694	0.981394	2.61983	4.91739	1.82625	chr4	155167566	155167693	128	-	22	23	38	0	17	7	ENSMUST00000149796.2, ENSMUST00000125357.2	Rer1
ENSMUSG00000038822.16	E002	19.8043	0.135718	4.72885	0.0296607	0.981394	3.19016	5.27917	1.46298	chr10	45454237	45454246	10	+	23	20	44	10	24	4	ENSMUST00000131568.2, ENSMUST00000037044.13	Hace1
ENSMUSG00000055531.13	E009	6.94185	0.297355	4.72852	0.0296663	0.981394	3.31705	1.52462	-2.24763	chr10	117191758	117191839	82	-	5	3	0	4	19	14	ENSMUST00000177145.8	Cpsf6
ENSMUSG00000056019.13	E001	7.99275	0.481315	4.7283	0.0296702	0.981394	1.60128	3.54312	2.29702	chr8	72635863	72635924	62	+	16	19	7	0	10	0	ENSMUST00000188685.7	Zfp709
ENSMUSG00000072980.4	E002	3.41935	0.586328	4.72902	0.0296578	0.981394	2.25298	1.24315	-1.71758	chr2	119440452	119440845	394	-	0	5	0	1	15	3	ENSMUST00000123818.2, ENSMUST00000110805.3	Oip5
ENSMUSG00000002279.20	E026	105.906	0.0259452	4.72794	0.0296764	0.981472	10.5879	8.71221	-0.582182	chr17	25874975	25875087	113	+	75	64	100	93	166	153	ENSMUST00000137201.8, ENSMUST00000063344.15, ENSMUST00000141606.3, ENSMUST00000116641.9	Lmf1
ENSMUSG00000027272.6	E052	32.2132	0.27417	4.72768	0.0296809	0.981493	4.28094	6.50057	1.21827	chr2	120778239	120778377	139	-	49	38	53	0	68	8	ENSMUST00000028728.6, ENSMUST00000133408.2	Ubr1
ENSMUSG00000026641.14	E025	2.19222	0.82202	4.72706	0.0296917	0.981528	0.0109671	1.99693	15.0191	chr1	171245499	171245599	101	+	1	4	8	0	0	0	ENSMUST00000160486.8	Usf1
ENSMUSG00000039621.14	E033	90.6266	0.0789172	4.72695	0.0296935	0.981528	7.97756	10.199	0.730653	chr2	166441598	166441601	4	-	134	104	106	18	202	41	ENSMUST00000099080.9, ENSMUST00000036719.12, ENSMUST00000136564.2	Prex1
ENSMUSG00000075569.11	E002	11.9822	0.201418	4.7271	0.0296908	0.981528	2.21254	4.03153	1.73742	chr5	143875738	143875813	76	+	40	15	8	6	9	0	ENSMUST00000031618.6, ENSMUST00000169758.2, ENSMUST00000166847.8	Rsph10b
ENSMUSG00000034192.6	E009	4.15221	0.487824	4.72666	0.0296985	0.981564	0.80072	2.63515	3.44046	chr6	91494502	91494990	489	+	5	3	15	0	0	2	ENSMUST00000205609.2	Lsm3
ENSMUSG00000044857.9	E013	77.8826	0.054914	4.72633	0.0297042	0.981625	9.44701	7.14072	-0.828289	chr17	27414353	27414378	26	-	59	75	29	89	154	82	ENSMUST00000236492.2, ENSMUST00000236082.2, ENSMUST00000055117.9, ENSMUST00000236101.2, ENSMUST00000237257.2	Lemd2
ENSMUSG00000033900.14	E018	172.961	0.0095811	4.72576	0.0297141	0.981825	11.77	12.992	0.301296	chr3	82287385	82287553	169	+	239	203	172	111	259	113	ENSMUST00000195640.2, ENSMUST00000194622.2, ENSMUST00000195471.6, ENSMUST00000193559.6, ENSMUST00000091014.10, ENSMUST00000195793.2	Map9
ENSMUSG00000034687.9	E052	2.00073	1.03631	4.72544	0.0297195	0.981876	0.00360707	2.09318	18.3637	chr5	96857724	96857987	264	+	8	1	4	0	0	0	ENSMUST00000036019.5	Fras1
ENSMUSG00000000416.17	E029	32.3361	0.242017	4.72522	0.0297234	0.981878	3.87507	6.71599	1.60309	chr6	18433982	18434450	469	-	31	35	83	1	43	13	ENSMUST00000148602.8, ENSMUST00000146775.8, ENSMUST00000090601.12, ENSMUST00000139557.2	Cttnbp2
ENSMUSG00000023892.9	E002	12.7422	0.246208	4.72449	0.029736	0.98204	4.10546	2.39413	-1.56213	chr17	21672699	21672789	91	+	14	3	1	22	16	20	ENSMUST00000039577.8	Zfp51
ENSMUSG00000089661.10	E008	2.91028	0.999555	4.72449	0.0297361	0.98204	0.01511	2.40599	14.6331	chr7	26880575	26880582	8	-	0	7	10	0	0	0	ENSMUST00000121848.2	Mia
ENSMUSG00000024369.17	E027	16.1967	0.118427	4.72391	0.029746	0.98205	2.76813	4.77008	1.57841	chr17	35075346	35075348	3	+	14	18	40	9	10	7	ENSMUST00000165953.3	Nelfe
ENSMUSG00000029642.12	E008	8.94964	0.226599	4.72384	0.0297473	0.98205	1.91175	3.64895	1.87043	chr5	147038110	147038113	4	+	15	12	17	0	9	4	ENSMUST00000202444.2, ENSMUST00000110557.5, ENSMUST00000201007.2	Polr1d
ENSMUSG00000060152.15	E006	56.2486	0.0734512	4.7238	0.029748	0.98205	8.38001	5.81411	-1.07454	chr5	115376106	115376128	23	+	53	18	47	103	78	42	ENSMUST00000135455.2, ENSMUST00000128830.5, ENSMUST00000142233.2, ENSMUST00000081497.13, ENSMUST00000154800.2	Pop5
ENSMUSG00000035293.14	E020	11.9367	0.17512	4.72246	0.0297712	0.982688	2.26662	3.93653	1.5984	chr12	51415829	51416001	173	+	15	20	23	7	7	1	ENSMUST00000054308.13, ENSMUST00000121521.2, ENSMUST00000119211.8	G2e3
ENSMUSG00000036745.16	E026	60.8996	0.0273281	4.72218	0.0297759	0.982717	8.19448	6.60529	-0.634807	chr3	146667359	146667519	161	+	59	50	32	58	103	77	ENSMUST00000037942.11, ENSMUST00000106134.4, ENSMUST00000197547.2, ENSMUST00000170055.8	Ttll7
ENSMUSG00000029554.16	E020	31.3408	0.0658724	4.72131	0.0297911	0.98309	4.53283	6.23575	0.930259	chr5	140286189	140286319	131	-	31	49	33	32	27	17	ENSMUST00000110829.7, ENSMUST00000031534.9	Mad1l1
ENSMUSG00000001930.18	E052	3.86624	0.415927	4.71961	0.0298205	0.983277	0.898374	2.67213	3.14865	chr6	125633591	125633771	181	+	8	4	9	0	1	2	ENSMUST00000112254.8, ENSMUST00000147101.2, ENSMUST00000141521.2	Vwf
ENSMUSG00000027692.17	E035	6.53991	0.5392	4.72035	0.0298077	0.983277	3.39954	1.21092	-2.98397	chr3	28684021	28684579	559	+	0	5	0	9	28	3	ENSMUST00000162225.2	Tnik
ENSMUSG00000028826.15	E005	306.529	0.012023	4.72041	0.0298066	0.983277	17.0641	15.1039	-0.385763	chr4	134538447	134538504	58	-	377	215	214	318	460	323	ENSMUST00000030628.15, ENSMUST00000150031.2	Maco1
ENSMUSG00000030584.15	E033	74.4395	0.0338336	4.71853	0.0298393	0.983277	9.02384	7.25622	-0.644631	chr7	29016322	29016328	7	+	38	51	78	83	123	84	ENSMUST00000049977.13, ENSMUST00000108231.8, ENSMUST00000207677.2, ENSMUST00000065181.12, ENSMUST00000154222.8	Dpf1
ENSMUSG00000031997.10	E014	4.47997	0.440643	4.71959	0.0298209	0.983277	1.12647	2.825	2.65654	chr9	8677925	8678008	84	+	9	14	0	0	3	2	ENSMUST00000214596.2, ENSMUST00000050433.8	Trpc6
ENSMUSG00000037270.19	E094	74.3405	0.0353673	4.71863	0.0298375	0.983277	9.07225	7.22998	-0.671203	chr3	37067029	37067159	131	+	93	51	25	79	147	78	ENSMUST00000141740.8, ENSMUST00000138950.8, ENSMUST00000152564.8, ENSMUST00000057272.15, ENSMUST00000146948.8	Bltp1
ENSMUSG00000038371.16	E027	36.1243	0.0563083	4.71868	0.0298367	0.983277	6.64016	4.81963	-0.935918	chr7	109963732	109963793	62	-	23	36	20	22	61	61	ENSMUST00000033058.14, ENSMUST00000164525.2, ENSMUST00000166020.8, ENSMUST00000164759.8	Sbf2
ENSMUSG00000040712.17	E033	2.34345	0.60186	4.71919	0.0298278	0.983277	0.520511	2.1039	4.03239	chr11	70578780	70578781	2	-	6	2	6	0	1	0	ENSMUST00000108544.8, ENSMUST00000100933.10, ENSMUST00000119120.2	Camta2
ENSMUSG00000041974.11	E018	9.20597	0.262971	4.71932	0.0298255	0.983277	1.75731	3.64593	2.11139	chr16	15871130	15871380	251	-	9	13	25	3	7	0	ENSMUST00000229846.2, ENSMUST00000040248.9	Spidr
ENSMUSG00000051043.17	E007	3.91009	0.374893	4.72022	0.02981	0.983277	0.990833	2.43363	2.59548	chr11	114742676	114742705	30	+	7	7	7	0	1	2	ENSMUST00000053361.12, ENSMUST00000021071.14, ENSMUST00000122967.3	Gprc5c
ENSMUSG00000057691.9	E016	31.2241	0.0805745	4.71979	0.0298174	0.983277	6.34713	4.28908	-1.14276	chr6	48063249	48063480	232	-	21	25	18	52	52	23	ENSMUST00000203609.3, ENSMUST00000203994.2, ENSMUST00000073124.9	Zfp746
ENSMUSG00000024799.17	E035	11.1097	0.271883	4.71783	0.0298514	0.983484	2.05996	4.26199	2.1054	chr19	6117834	6117838	5	-	16	20	17	0	11	6	ENSMUST00000025713.12, ENSMUST00000161718.8, ENSMUST00000160417.8, ENSMUST00000160028.2, ENSMUST00000162810.8, ENSMUST00000161528.2, ENSMUST00000236413.2, ENSMUST00000113543.9, ENSMUST00000162549.2	Tm7sf2
ENSMUSG00000028649.23	E043	71.6174	0.0354987	4.71772	0.0298533	0.983484	7.10233	8.99532	0.698267	chr4	123284844	123284963	120	-	118	67	98	28	96	50	ENSMUST00000151346.8, ENSMUST00000134458.8, ENSMUST00000238555.2, ENSMUST00000082108.12, ENSMUST00000238731.2, ENSMUST00000106224.9	Macf1
ENSMUSG00000030708.15	E012	13.4394	0.164338	4.71731	0.0298604	0.983588	4.04813	2.50668	-1.38845	chr7	100160989	100161060	72	-	7	10	0	17	33	18	ENSMUST00000154516.3, ENSMUST00000207405.2, ENSMUST00000130534.8	Dnajb13
ENSMUSG00000025200.8	E030	14.1459	0.561709	4.71687	0.0298681	0.983623	4.40994	2.41438	-1.74561	chr19	44124205	44124281	77	-	0	17	0	22	16	26	ENSMUST00000237939.2, ENSMUST00000237415.2, ENSMUST00000026218.7, ENSMUST00000236156.2	Cwf19l1
ENSMUSG00000032307.17	E007	439.468	0.0135037	4.71658	0.029873	0.983623	17.7795	20.1591	0.410286	chr9	55087757	55087897	141	+	540	490	502	259	636	342	ENSMUST00000121677.8, ENSMUST00000122441.2, ENSMUST00000059555.15	Ube2q2
ENSMUSG00000043733.15	E008	156.026	0.041562	4.71662	0.0298724	0.983623	10.6212	12.7152	0.545539	chr5	121281625	121281692	68	-	222	192	194	46	222	118	ENSMUST00000100770.9, ENSMUST00000054547.9, ENSMUST00000148407.8, ENSMUST00000148871.2	Ptpn11
ENSMUSG00000001039.13	E010	2.82821	0.537893	4.70427	0.0300878	0.983683	0.567447	2.19287	3.90297	chr11	61400266	61400295	30	+	10	3	4	0	0	1	ENSMUST00000127889.2	B9d1
ENSMUSG00000006299.14	E019	415.244	0.00843009	4.70506	0.0300739	0.983683	19.4237	17.5269	-0.3337	chr1	74322355	74322372	18	-	466	307	367	405	590	436	ENSMUST00000178235.8, ENSMUST00000186833.2, ENSMUST00000006462.14, ENSMUST00000187046.2, ENSMUST00000190008.2	Aamp
ENSMUSG00000006307.17	E008	13.8498	0.340452	4.71433	0.0299123	0.983683	4.43775	2.63763	-1.5081	chr7	30269894	30269978	85	-	24	0	2	16	31	17	ENSMUST00000136959.2	Kmt2b
ENSMUSG00000010755.18	E006	4.2347	0.960248	4.71221	0.0299491	0.983683	0.0119765	2.86297	15.8068	chr7	143115485	143115595	111	-	6	0	20	0	0	0	ENSMUST00000135032.2	Cars
ENSMUSG00000015176.12	E023	145.63	0.0193678	4.7104	0.0299807	0.983683	12.2957	10.2775	-0.541905	chr19	46069980	46070115	136	+	131	116	94	137	258	174	ENSMUST00000225780.2, ENSMUST00000235620.2, ENSMUST00000223683.2, ENSMUST00000225758.2, ENSMUST00000165017.2, ENSMUST00000223728.2	Nolc1
ENSMUSG00000015747.6	E001	180.668	0.00860942	4.70941	0.029998	0.983683	13.319	11.8485	-0.357464	chr3	95907144	95907463	320	-	171	129	185	177	253	197	ENSMUST00000015891.6	Vps45
ENSMUSG00000015971.6	E019	171.386	0.0186502	4.71089	0.0299721	0.983683	13.3288	11.1574	-0.541696	chr14	29711617	29711671	55	+	179	116	134	221	241	161	ENSMUST00000016115.6, ENSMUST00000224797.2, ENSMUST00000224846.2	Actr8
ENSMUSG00000016984.8	E005	13.534	0.280006	4.71332	0.0299299	0.983683	4.40948	2.31479	-1.86711	chr11	17902578	17902703	126	-	7	10	0	20	40	11	ENSMUST00000076661.7	Etaa1
ENSMUSG00000020122.17	E026	4.15454	0.970946	4.71177	0.0299568	0.983683	0.000791417	2.88042	23.6636	chr11	16846894	16847079	186	+	24	4	0	0	0	0	ENSMUST00000020329.13	Egfr
ENSMUSG00000020167.15	E022	68.0151	0.035139	4.70891	0.0300066	0.983683	8.73469	6.90216	-0.694942	chr10	80252924	80253059	136	-	65	32	62	71	102	87	ENSMUST00000105346.10, ENSMUST00000105345.10, ENSMUST00000105342.8, ENSMUST00000105343.8, ENSMUST00000105339.8, ENSMUST00000020377.13, ENSMUST00000105340.8, ENSMUST00000105344.8, ENSMUST00000105341.8, ENSMUST00000020379.13, ENSMUST00000156990.8	Tcf3
ENSMUSG00000020900.16	E009	34.933	0.125707	4.70849	0.030014	0.983683	4.77137	6.60202	0.948311	chr11	68590036	68590085	50	+	53	43	46	7	77	8	ENSMUST00000018887.15, ENSMUST00000143032.2, ENSMUST00000141558.2, ENSMUST00000092984.6, ENSMUST00000108673.8, ENSMUST00000155765.2, ENSMUST00000102611.10	Myh10
ENSMUSG00000022505.10	E005	4.50228	0.856335	4.70899	0.0300053	0.983683	2.75921	0.0348971	-12.6142	chr16	10126472	10131675	5204	-	0	0	0	18	8	0	ENSMUST00000230141.2	Emp2
ENSMUSG00000022749.9	E033	77.481	0.0280446	4.70758	0.0300298	0.983683	7.42649	9.27658	0.658554	chr16	57032734	57032853	120	-	135	90	72	50	72	62	ENSMUST00000023431.8, ENSMUST00000227359.2, ENSMUST00000226586.2, ENSMUST00000228172.2	Tbc1d23
ENSMUSG00000023495.14	E051	1.9992	0.868347	4.71134	0.0299643	0.983683	1.9568	0.00760714	-16.0159	chr9	106339452	106339541	90	+	0	0	0	1	4	7	ENSMUST00000188448.2, ENSMUST00000217405.2	Pcbp4
ENSMUSG00000024589.19	E044	24.2703	0.0935033	4.70428	0.0300876	0.983683	3.75879	5.5389	1.12765	chr18	65288782	65288804	23	+	51	20	38	4	27	16	ENSMUST00000236595.2, ENSMUST00000237410.2, ENSMUST00000080418.7, ENSMUST00000236103.2, ENSMUST00000237384.2, ENSMUST00000224890.2, ENSMUST00000235743.2, ENSMUST00000236209.2, ENSMUST00000163516.9, ENSMUST00000236898.2, ENSMUST00000236736.2, ENSMUST00000235310.2, ENSMUST00000225261.3, ENSMUST00000235343.2, ENSMUST00000224347.3, ENSMUST00000237854.2, ENSMUST00000224385.3, ENSMUST00000224663.3, ENSMUST00000226058.2	Nedd4l
ENSMUSG00000025997.14	E013	4.1774	0.758881	4.70742	0.0300327	0.983683	0.0170926	2.6107	14.5135	chr1	69722369	69722473	105	-	2	2	21	0	0	0	ENSMUST00000187870.2, ENSMUST00000190016.2, ENSMUST00000190855.7, ENSMUST00000188110.7, ENSMUST00000187184.7, ENSMUST00000190771.7, ENSMUST00000027146.9, ENSMUST00000188919.2, ENSMUST00000191262.7	Ikzf2
ENSMUSG00000026116.12	E036	25.068	0.338061	4.71264	0.0299417	0.983683	5.9313	3.33095	-1.67791	chr1	36862148	36862234	87	-	7	28	0	19	74	35	ENSMUST00000194563.6, ENSMUST00000186486.2, ENSMUST00000027290.12	Tmem131
ENSMUSG00000028243.6	E007	134.853	0.0121078	4.71262	0.029942	0.983683	11.6463	10.2655	-0.380469	chr4	6214639	6214800	162	+	141	117	106	137	186	143	ENSMUST00000029907.6	Ubxn2b
ENSMUSG00000028795.16	E006	27.8125	0.101763	4.70873	0.0300098	0.983683	5.82053	3.87531	-1.18392	chr4	129514273	129514385	113	-	8	28	8	55	39	26	ENSMUST00000126777.2, ENSMUST00000106035.8	Ccdc28b
ENSMUSG00000029290.13	E019	107.134	0.0192877	4.7053	0.0300697	0.983683	10.6946	9.03623	-0.503846	chr5	106044358	106044371	14	+	134	63	99	87	180	114	ENSMUST00000150440.8, ENSMUST00000135215.2, ENSMUST00000138615.8, ENSMUST00000135374.2, ENSMUST00000031227.11, ENSMUST00000136558.8	Zfp326
ENSMUSG00000029413.15	E002	248.079	0.0127783	4.71462	0.0299072	0.983683	15.6053	13.6803	-0.410075	chr5	92405523	92406291	769	-	312	227	151	277	362	213	ENSMUST00000159732.2, ENSMUST00000113102.10	Naaa
ENSMUSG00000029755.11	E005	372.625	0.00646661	4.70746	0.030032	0.983683	18.0921	17.153	-0.171421	chr6	6881532	6882068	537	-	327	327	421	328	538	363	ENSMUST00000204014.2, ENSMUST00000052609.9, ENSMUST00000142635.2	Dlx5
ENSMUSG00000029790.17	E019	20.7751	0.214868	4.70723	0.030036	0.983683	5.21765	3.11648	-1.49649	chr6	30667380	30667441	62	-	17	13	0	37	37	23	ENSMUST00000132763.8, ENSMUST00000140211.8, ENSMUST00000140252.4, ENSMUST00000031810.15, ENSMUST00000169422.8, ENSMUST00000115131.8, ENSMUST00000133373.8	Cep41
ENSMUSG00000030058.18	E006	195.853	0.0115691	4.70737	0.0300335	0.983683	12.237	14.0017	0.413589	chr6	87866639	87866719	81	+	224	217	237	130	268	149	ENSMUST00000113607.10, ENSMUST00000137717.2, ENSMUST00000203240.3, ENSMUST00000049966.6	Copg1
ENSMUSG00000030513.15	E022	4.27721	0.574792	4.71382	0.0299211	0.983683	2.68918	0.792927	-3.52741	chr7	65681497	65681599	103	+	0	2	0	2	9	13	ENSMUST00000176209.2, ENSMUST00000055576.12, ENSMUST00000098391.11	Pcsk6
ENSMUSG00000031666.16	E008	135.83	0.0243687	4.70739	0.0300332	0.983683	9.94268	11.9095	0.543989	chr8	91802543	91802743	201	+	221	150	158	95	158	72	ENSMUST00000141351.2, ENSMUST00000211136.2, ENSMUST00000209518.2, ENSMUST00000034091.8	Rbl2
ENSMUSG00000031819.14	E014	6.86061	0.259135	4.71089	0.0299721	0.983683	1.47758	3.19185	2.22666	chr8	121387233	121387385	153	-	12	7	17	0	4	3	ENSMUST00000180417.8	Emc8
ENSMUSG00000032612.15	E034	6.42971	0.266864	4.70909	0.0300035	0.983683	1.49752	3.1756	2.17317	chr9	108262156	108263102	947	+	18	8	8	0	6	2	ENSMUST00000194224.6	Usp4
ENSMUSG00000032834.12	E007	43.6372	0.0387699	4.70681	0.0300434	0.983683	6.92021	5.50485	-0.669772	chr10	78012087	78012234	148	-	34	26	29	37	96	56	ENSMUST00000042556.11	Pwp2
ENSMUSG00000033295.15	E046	41.6382	0.064465	4.70602	0.0300572	0.983683	5.12227	7.19225	0.993157	chr4	118126676	118126821	146	-	72	31	71	14	57	23	ENSMUST00000049074.13, ENSMUST00000222620.2	Ptprf
ENSMUSG00000034610.15	E001	2.56917	0.606013	4.71516	0.0298977	0.983683	2.13265	0.540014	-3.96548	chr4	108316623	108316836	214	+	1	0	0	7	4	3	ENSMUST00000043368.12, ENSMUST00000106673.8	Tut4
ENSMUSG00000035666.15	E005	414.661	0.0123715	4.71225	0.0299485	0.983683	17.8973	18.9655	0.188182	chr2	28723562	28725215	1654	-	578	497	425	264	609	256	ENSMUST00000171404.8, ENSMUST00000037117.6	Gtf3c4
ENSMUSG00000038260.11	E017	12.6535	0.613931	4.7141	0.0299163	0.983683	4.39307	2.45802	-1.68267	chr7	44957668	44957845	178	-	25	0	0	12	34	14	ENSMUST00000211431.2, ENSMUST00000209239.2, ENSMUST00000042194.10, ENSMUST00000211743.2	Trpm4
ENSMUSG00000039656.18	E012	186.228	0.0143173	4.70465	0.0300812	0.983683	11.7873	13.6081	0.439315	chr17	34252996	34253175	180	+	215	215	264	104	196	155	ENSMUST00000174740.2, ENSMUST00000116612.3, ENSMUST00000173354.9, ENSMUST00000174130.2, ENSMUST00000044858.16, ENSMUST00000174299.9	Rxrb
ENSMUSG00000040249.16	E094	20.4964	0.267189	4.71509	0.029899	0.983683	3.21923	5.36598	1.48427	chr10	127424278	127424479	202	-	30	24	39	0	36	6	ENSMUST00000125480.2, ENSMUST00000049149.15	Lrp1
ENSMUSG00000040667.12	E012	463.093	0.00399781	4.71439	0.0299111	0.983683	20.0733	18.7235	-0.228575	chr11	70834938	70835064	127	-	473	403	440	418	654	476	ENSMUST00000123192.2, ENSMUST00000148168.8, ENSMUST00000133188.2, ENSMUST00000178253.8, ENSMUST00000108530.2, ENSMUST00000128193.2, ENSMUST00000108531.8, ENSMUST00000141179.8, ENSMUST00000035283.11	Nup88
ENSMUSG00000041360.9	E009	62.1005	0.0989555	4.70612	0.0300555	0.983683	8.87424	6.15864	-1.07615	chr19	27377079	27377221	143	-	76	47	16	59	126	72	ENSMUST00000076219.6, ENSMUST00000235859.2	Pum3
ENSMUSG00000041842.16	E004	44.4062	0.125598	4.71585	0.0298857	0.983683	7.36835	5.44371	-0.886884	chr3	84352504	84353837	1334	-	69	36	7	63	62	38	ENSMUST00000107689.7, ENSMUST00000091002.8	Fhdc1
ENSMUSG00000041881.14	E001	9.45286	0.311772	4.70613	0.0300553	0.983683	1.70329	3.80102	2.3224	chr17	34043546	34043567	22	+	12	6	30	7	2	0	ENSMUST00000048249.8	Ndufa7
ENSMUSG00000041974.11	E014	15.9478	0.140234	4.70445	0.0300846	0.983683	4.74937	2.88275	-1.44833	chr16	15784466	15784716	251	-	12	11	7	24	33	13	ENSMUST00000229846.2, ENSMUST00000040248.9	Spidr
ENSMUSG00000043531.17	E019	31.139	0.321662	4.71608	0.0298817	0.983683	6.5406	3.73706	-1.63069	chr19	50216638	50216745	108	-	34	13	0	49	55	41	ENSMUST00000209413.2, ENSMUST00000209783.2, ENSMUST00000164039.9, ENSMUST00000111756.4, ENSMUST00000168357.9, ENSMUST00000211008.2, ENSMUST00000072685.13, ENSMUST00000211687.2	Sorcs1
ENSMUSG00000047248.21	E040	50.4724	0.0397723	4.70905	0.0300042	0.983683	7.74713	5.83069	-0.834106	chr7	100089380	100089518	139	+	55	31	31	33	99	72	ENSMUST00000051777.15, ENSMUST00000119647.9, ENSMUST00000120196.9, ENSMUST00000098259.11	C2cd3
ENSMUSG00000049555.11	E009	5.9491	0.459486	4.71102	0.0299699	0.983683	1.30525	3.01618	2.42082	chr9	110708338	110708373	36	-	12	5	14	5	0	0	ENSMUST00000050958.9, ENSMUST00000198062.2	Tmie
ENSMUSG00000052407.18	E028	6.43039	0.476808	4.70602	0.0300572	0.983683	3.6218	1.42384	-2.69987	chr4	83614192	83614352	161	+	7	3	0	14	10	5	ENSMUST00000183729.2	Ccdc171
ENSMUSG00000057788.14	E014	177.735	0.0133612	4.70582	0.0300606	0.983683	13.3543	11.5864	-0.433476	chr8	70749781	70749968	188	-	152	147	169	194	216	199	ENSMUST00000008004.10, ENSMUST00000144890.8, ENSMUST00000138688.2	Ddx49
ENSMUSG00000059810.19	E014	4.07621	0.989024	4.70908	0.0300038	0.983683	2.7095	0.0104243	-16.0479	chr4	62537819	62538024	206	+	0	0	0	12	0	9	ENSMUST00000084521.11, ENSMUST00000107424.2	Rgs3
ENSMUSG00000062296.9	E015	22.9308	0.383915	4.70878	0.0300089	0.983683	5.62195	3.32555	-1.52612	chr9	111191326	111191580	255	+	4	31	0	34	59	17	ENSMUST00000078626.8	Trank1
ENSMUSG00000063873.11	E006	178.581	0.0156113	4.70822	0.0300188	0.983683	11.5917	13.4699	0.458617	chr2	145290426	145290502	77	+	296	198	173	95	249	126	ENSMUST00000137908.2, ENSMUST00000153249.8, ENSMUST00000110007.8, ENSMUST00000081121.4	Slc24a3
ENSMUSG00000069601.15	E082	18.5338	0.142296	4.71474	0.0299051	0.983683	5.0238	3.0087	-1.48808	chr10	69814301	69814529	229	+	15	12	2	18	62	16	ENSMUST00000181974.8, ENSMUST00000182155.8, ENSMUST00000183169.8, ENSMUST00000182029.8, ENSMUST00000092431.12, ENSMUST00000092432.12, ENSMUST00000182269.8, ENSMUST00000182762.2, ENSMUST00000092433.12, ENSMUST00000182972.8, ENSMUST00000182884.8, ENSMUST00000092434.12, ENSMUST00000054167.15, ENSMUST00000218680.2, ENSMUST00000183148.8, ENSMUST00000183074.8, ENSMUST00000182439.8, ENSMUST00000182795.8, ENSMUST00000182687.8, ENSMUST00000186247.7, ENSMUST00000182474.8, ENSMUST00000182692.8, ENSMUST00000182992.8, ENSMUST00000182437.8, ENSMUST00000183261.8, ENSMUST00000047061.13	Ank3
ENSMUSG00000073418.5	E024	3.318	1.16108	4.71488	0.0299027	0.983683	2.61351	0.0107931	-15.8432	chr17	34954679	34954709	31	-	0	0	0	9	13	0	ENSMUST00000173057.2	C4b
ENSMUSG00000078515.5	E004	30.5832	0.106209	4.70812	0.0300205	0.983683	4.31444	6.23826	1.07497	chr4	141416581	141416642	62	-	70	28	37	7	53	9	ENSMUST00000177592.2, ENSMUST00000102484.5	Ddi2
ENSMUSG00000085396.9	E034	4.53403	0.37168	4.70459	0.0300822	0.983683	0.953917	2.75105	3.05971	chrX	49694953	49695039	87	-	8	3	14	0	1	2	ENSMUST00000243634.1, ENSMUST00000204974.4, ENSMUST00000143999.9	Firre
ENSMUSG00000099907.3	E002	6.29193	0.280892	4.70559	0.0300647	0.983683	2.9444	1.54593	-1.86241	chr12	117108143	117108539	397	-	4	3	0	6	21	8	ENSMUST00000190266.3, ENSMUST00000246146.1	Gm10421
ENSMUSG00000100280.4	E001	2.35647	1.24149	4.70464	0.0300813	0.983683	0.0164542	2.52382	14.5255	chr1	34507915	34509216	1302	-	3	11	0	0	0	0	ENSMUST00000191357.3	Gm28417
ENSMUSG00000121013.1	E001	21.0453	0.150669	4.71313	0.0299332	0.983683	4.09281	4.76692	0.443172	chr5	137265179	137265782	604	-	41	9	19	13	13	33	ENSMUST00000246864.1	Gm57304
ENSMUSG00000001829.18	E020	71.4512	0.0226327	4.70326	0.0301054	0.983846	7.26722	8.91905	0.605452	chr7	101400530	101400538	9	+	81	85	88	49	97	47	ENSMUST00000150355.8, ENSMUST00000147439.8, ENSMUST00000001884.14, ENSMUST00000106998.8, ENSMUST00000209579.2	Clpb
ENSMUSG00000013539.15	E021	3.83432	0.420496	4.7031	0.0301082	0.983846	2.4736	0.797535	-3.26897	chr16	18128848	18129317	470	-	1	1	0	10	5	5	ENSMUST00000142677.2	Tango2
ENSMUSG00000056258.10	E011	2.24336	0.563506	4.70341	0.0301028	0.983846	0.546626	1.95285	3.67582	chr15	65896963	65896964	2	-	4	5	4	0	1	0	ENSMUST00000070256.9	Kcnq3
ENSMUSG00000063077.16	E063	102.314	0.0350612	4.70313	0.0301077	0.983846	8.68304	10.4432	0.550795	chr4	149355174	149355352	179	-	182	138	85	36	168	56	ENSMUST00000238956.2, ENSMUST00000030806.6, ENSMUST00000060537.13, ENSMUST00000150230.2, ENSMUST00000055647.15	Kif1b
ENSMUSG00000031060.17	E028	186.284	0.0127253	4.7028	0.0301135	0.98389	13.6286	11.8914	-0.417273	chrX	20516040	20516114	75	+	189	148	153	201	256	197	ENSMUST00000177738.8, ENSMUST00000082089.14, ENSMUST00000064911.7, ENSMUST00000084383.10, ENSMUST00000115374.8, ENSMUST00000115375.8	Rbm10
ENSMUSG00000039219.19	E028	28.4518	0.127247	4.70235	0.0301215	0.983898	6.35889	3.77705	-1.51724	chr13	14334763	14334857	95	+	13	27	9	15	105	26	ENSMUST00000110533.2, ENSMUST00000129488.8, ENSMUST00000039538.15, ENSMUST00000110536.8, ENSMUST00000110534.8	Arid4b
ENSMUSG00000061436.16	E022	31.4424	0.0882416	4.70246	0.0301194	0.983898	4.28498	6.12322	1.04039	chr6	38795165	38795281	117	-	53	63	26	2	34	21	ENSMUST00000159894.2, ENSMUST00000114855.3, ENSMUST00000162359.8, ENSMUST00000161779.8, ENSMUST00000160360.2, ENSMUST00000160962.8	Hipk2
ENSMUSG00000031309.16	E018	3.18912	0.854049	4.70177	0.0301315	0.983975	0.00752567	2.35664	16.5844	chrX	158111367	158111370	4	+	10	10	0	0	0	0	ENSMUST00000033671.13, ENSMUST00000148570.8, ENSMUST00000112492.8, ENSMUST00000112493.8, ENSMUST00000112491.2	Rps6ka3
ENSMUSG00000037321.18	E007	3.26056	0.498156	4.70182	0.0301307	0.983975	2.2222	0.8284	-2.8495	chr17	34408404	34408534	131	+	0	0	2	4	10	5	ENSMUST00000166287.2, ENSMUST00000166853.8, ENSMUST00000170086.8, ENSMUST00000041633.15	Tap1
ENSMUSG00000024050.19	E014	18.0906	0.0692552	4.70068	0.0301506	0.984033	3.26461	4.82136	1.1319	chr17	32580883	32580938	56	-	30	17	29	10	14	12	ENSMUST00000163107.9, ENSMUST00000064694.14, ENSMUST00000169741.2, ENSMUST00000236409.2, ENSMUST00000165912.8, ENSMUST00000169488.10, ENSMUST00000087703.12, ENSMUST00000170617.8	Wiz
ENSMUSG00000024066.10	E039	3.66164	0.759425	4.70057	0.0301527	0.984033	0.00606612	2.19359	16.9992	chr17	74229408	74229559	152	-	9	1	13	0	0	0	ENSMUST00000233621.2, ENSMUST00000024866.6, ENSMUST00000233162.2	Xdh
ENSMUSG00000024069.15	E023	33.1783	0.0609812	4.70071	0.0301502	0.984033	4.5314	6.37124	0.994131	chr17	74719720	74719721	2	+	51	29	60	22	34	12	ENSMUST00000179074.9, ENSMUST00000024870.9, ENSMUST00000234515.2, ENSMUST00000235003.2, ENSMUST00000232866.2	Slc30a6
ENSMUSG00000027828.13	E010	17.3405	0.132349	4.7008	0.0301486	0.984033	2.86432	4.81735	1.50825	chr3	65299975	65300044	70	-	23	39	18	3	11	12	ENSMUST00000029414.12	Ssr3
ENSMUSG00000032193.10	E030	21.7622	0.158428	4.70111	0.0301431	0.984033	5.50392	3.3614	-1.43311	chr9	21657658	21657735	78	+	32	5	5	25	23	41	ENSMUST00000214549.2, ENSMUST00000213114.2, ENSMUST00000034713.9	Ldlr
ENSMUSG00000024065.9	E006	324.038	0.00877456	4.69906	0.0301792	0.984517	15.9734	17.1287	0.22189	chr17	74134145	74134557	413	+	457	333	302	258	396	270	ENSMUST00000024860.9	Ehd3
ENSMUSG00000031591.15	E023	157.664	0.011829	4.6995	0.0301715	0.984517	11.0046	12.6405	0.420723	chr8	41827547	41827672	126	-	213	159	182	121	186	119	ENSMUST00000143057.2, ENSMUST00000110417.8, ENSMUST00000034000.15	Asah1
ENSMUSG00000087433.3	E006	3.5306	0.995607	4.69921	0.0301764	0.984517	2.70658	0.0122493	-15.5792	chr2	151383525	151383860	336	-	0	0	0	15	0	3	ENSMUST00000247654.1	Gm14167
ENSMUSG00000000538.19	E015	199.706	0.0231925	4.69744	0.0302076	0.985064	12.2034	14.1845	0.462148	chr11	60135888	60135983	96	-	266	248	217	81	269	177	ENSMUST00000093048.13, ENSMUST00000143124.8, ENSMUST00000102683.11, ENSMUST00000093046.13, ENSMUST00000102682.5, ENSMUST00000133420.8, ENSMUST00000064019.15, ENSMUST00000095254.12	Tom1l2
ENSMUSG00000021711.18	E019	171.754	0.0159356	4.69783	0.0302007	0.985064	13.3207	11.3142	-0.497655	chr13	104306328	104306396	69	-	179	120	155	150	285	187	ENSMUST00000142745.2, ENSMUST00000144060.8, ENSMUST00000179891.2, ENSMUST00000022224.16, ENSMUST00000141557.8	Trappc13
ENSMUSG00000074582.11	E024	36.9346	0.0744871	4.69763	0.0302043	0.985064	4.94505	6.66661	0.872791	chr2	166707600	166707747	148	+	68	55	32	8	65	15	ENSMUST00000099078.10	Arfgef2
ENSMUSG00000000131.16	E019	155.666	0.0219856	4.66348	0.0308107	0.985184	12.6444	10.5969	-0.535344	chr7	125707624	125707692	69	-	118	148	88	188	286	142	ENSMUST00000170675.8, ENSMUST00000167315.8, ENSMUST00000009344.16, ENSMUST00000168189.8, ENSMUST00000165608.2	Xpo6
ENSMUSG00000000605.10	E031	39.8683	0.10914	4.66565	0.0307718	0.985184	6.95204	4.85516	-1.04927	chr7	7301000	7301195	196	-	31	37	6	54	64	51	ENSMUST00000210809.2, ENSMUST00000210989.2	Clcn4
ENSMUSG00000001665.12	E001	180.985	0.0148387	4.67975	0.0305203	0.985184	12.0191	13.2225	0.291667	chr10	75609949	75610633	685	-	190	167	233	181	196	138	ENSMUST00000001715.10	Gstt3
ENSMUSG00000002372.10	E006	23.5534	0.0693465	4.66714	0.0307451	0.985184	3.72938	5.4156	1.08475	chr17	56980381	56980383	3	+	37	25	40	9	21	15	ENSMUST00000002445.10, ENSMUST00000233319.2, ENSMUST00000233617.2, ENSMUST00000232975.2, ENSMUST00000233029.2, ENSMUST00000233305.2	Ranbp3
ENSMUSG00000002617.15	E001	3.78512	0.98308	4.65529	0.0309579	0.985184	0.0177674	2.60564	14.3962	chr17	23392843	23392866	24	-	0	12	10	0	0	0	ENSMUST00000037057.14	Zfp40
ENSMUSG00000003269.19	E010	22.7908	0.103051	4.67201	0.030658	0.985184	5.43487	3.51693	-1.26519	chr7	45457874	45457876	3	-	21	14	6	30	30	36	ENSMUST00000056820.13, ENSMUST00000210853.3	Cyth2
ENSMUSG00000004383.19	E018	20.5728	0.289011	4.68267	0.0304683	0.985184	2.98492	5.43173	1.73863	chr8	74079094	74079099	6	-	41	42	17	0	28	6	ENSMUST00000212459.2, ENSMUST00000004497.11	Large1
ENSMUSG00000004880.12	E019	21.8545	0.0676706	4.66567	0.0307715	0.985184	3.68933	5.27097	1.03712	chr1	181663623	181663651	29	-	36	27	25	16	21	11	ENSMUST00000193030.6, ENSMUST00000005003.12	Lbr
ENSMUSG00000005897.15	E010	14.2394	0.367096	4.64539	0.031137	0.985184	2.45102	4.82327	1.96264	chr10	94003500	94003590	91	+	9	22	33	0	25	3	ENSMUST00000092213.11, ENSMUST00000105290.9, ENSMUST00000099343.2	Nr2c1
ENSMUSG00000005907.15	E052	54.4705	0.0428639	4.66793	0.030731	0.985184	7.83624	6.0452	-0.762223	chr5	3686771	3686818	48	+	51	47	16	68	93	62	ENSMUST00000121291.8, ENSMUST00000196432.2, ENSMUST00000199213.2, ENSMUST00000006061.13	Pex1
ENSMUSG00000005936.20	E035	195.966	0.0171585	4.68499	0.0304273	0.985184	14.2236	11.9793	-0.527095	chr17	29186598	29186757	160	+	169	191	166	183	254	232	ENSMUST00000233334.2, ENSMUST00000118762.9, ENSMUST00000122163.9, ENSMUST00000232772.2, ENSMUST00000233197.2, ENSMUST00000232874.2, ENSMUST00000117672.9, ENSMUST00000168507.2	Kctd20
ENSMUSG00000005986.17	E005	187.54	0.00865618	4.68147	0.0304897	0.985184	12.0423	13.604	0.373362	chr19	4320994	4321153	160	-	223	189	201	188	187	154	ENSMUST00000056888.13, ENSMUST00000166031.2, ENSMUST00000163858.8	Ankrd13d
ENSMUSG00000005986.17	E016	99.4534	0.0185752	4.68449	0.0304362	0.985184	10.1818	8.56118	-0.516637	chr19	4330565	4330673	109	-	89	83	61	120	141	113	ENSMUST00000056888.13, ENSMUST00000163858.8, ENSMUST00000169653.2, ENSMUST00000170283.2	Ankrd13d
ENSMUSG00000006304.15	E007	329.894	0.0129878	4.64834	0.0310837	0.985184	15.568	17.7151	0.410904	chr1	74276048	74276058	11	+	407	337	445	253	446	182	ENSMUST00000113819.2, ENSMUST00000006467.14, ENSMUST00000113820.9	Arpc2
ENSMUSG00000010048.11	E004	25.8718	0.21225	4.64475	0.0311486	0.985184	3.41042	5.94416	1.61592	chr9	107467102	107467221	120	+	15	36	66	7	3	24	ENSMUST00000195725.6, ENSMUST00000010192.11, ENSMUST00000194932.6	Ifrd2
ENSMUSG00000012609.20	E056	48.2547	0.0419935	4.6779	0.0305531	0.985184	7.46227	5.73711	-0.770931	chr12	85976638	85976713	76	+	32	48	25	40	112	52	ENSMUST00000177168.8, ENSMUST00000177114.2, ENSMUST00000040179.14, ENSMUST00000176695.8, ENSMUST00000155448.9, ENSMUST00000110224.8, ENSMUST00000040273.14, ENSMUST00000176937.8, ENSMUST00000176460.8	Ttll5
ENSMUSG00000013787.16	E031	247.561	0.0155274	4.6881	0.0303722	0.985184	15.7034	13.4476	-0.482672	chr17	35125959	35126041	83	+	239	219	190	311	306	238	ENSMUST00000097342.10, ENSMUST00000013931.12, ENSMUST00000078061.13, ENSMUST00000124846.8, ENSMUST00000131915.2, ENSMUST00000114033.9	Ehmt2
ENSMUSG00000014402.16	E012	503.124	0.00431807	4.67661	0.030576	0.985184	20.9343	19.3237	-0.26526	chr7	46553270	46553336	67	-	566	420	484	496	666	473	ENSMUST00000156335.9, ENSMUST00000211076.2, ENSMUST00000014546.15, ENSMUST00000211595.2, ENSMUST00000210664.2	Tsg101
ENSMUSG00000015942.10	E012	22.3383	0.235061	4.66809	0.0307281	0.985184	5.36203	3.23677	-1.46638	chr5	134232112	134232189	78	+	12	19	0	34	38	32	ENSMUST00000016086.10, ENSMUST00000123941.8	Gtf2ird2
ENSMUSG00000015968.19	E038	19.5769	0.0901263	4.67609	0.0305852	0.985184	3.2335	5.06298	1.30203	chr14	29811253	29811336	84	-	52	21	19	6	18	10	ENSMUST00000224395.2, ENSMUST00000238568.2	Cacna1d
ENSMUSG00000017221.15	E014	8.90088	0.334305	4.65845	0.0309011	0.985184	3.66993	1.68589	-2.25026	chr11	98584137	98584208	72	+	0	7	2	20	11	11	ENSMUST00000123676.2	Psmd3
ENSMUSG00000017344.5	E004	3.12891	0.688419	4.6793	0.0305282	0.985184	0.518814	2.4355	4.46494	chr11	78390240	78390328	89	+	2	4	12	0	1	0	ENSMUST00000128479.2	Vtn
ENSMUSG00000017760.17	E030	174.471	0.0114445	4.64639	0.031119	0.985184	11.5276	13.3212	0.441248	chr2	164676758	164676794	37	+	225	165	196	137	197	157	ENSMUST00000128596.8, ENSMUST00000130959.8, ENSMUST00000103092.9, ENSMUST00000143293.2, ENSMUST00000152721.2, ENSMUST00000144580.2, ENSMUST00000155061.8, ENSMUST00000127650.8, ENSMUST00000143780.9, ENSMUST00000133077.8, ENSMUST00000103093.10	Ctsa
ENSMUSG00000017802.15	E009	74.7813	0.0178107	4.67441	0.0306153	0.985184	7.46193	8.94263	0.535454	chr11	100992832	100992916	85	-	95	84	102	53	83	47	ENSMUST00000154513.8, ENSMUST00000147201.2, ENSMUST00000107295.10, ENSMUST00000017946.6, ENSMUST00000142733.8	Retreg3
ENSMUSG00000017999.17	E019	3.17048	1.00467	4.66035	0.0308668	0.985184	0.0153909	2.50891	14.7011	chr2	166869931	166870197	267	+	15	0	6	0	0	0	ENSMUST00000138969.2	Ddx27
ENSMUSG00000018474.19	E045	533.748	0.0221768	4.69628	0.030228	0.985184	19.0138	22.1743	0.512352	chr11	69250998	69251201	204	-	754	747	454	268	855	336	ENSMUST00000108661.8, ENSMUST00000128981.8, ENSMUST00000092971.13	Chd3
ENSMUSG00000018509.9	E012	319.754	0.00672179	4.64785	0.0310925	0.985184	17.1153	15.68	-0.277844	chr11	62427108	62427206	99	-	294	250	354	352	357	328	ENSMUST00000018653.8, ENSMUST00000156349.8, ENSMUST00000123542.8, ENSMUST00000123181.2, ENSMUST00000138772.2	Cenpv
ENSMUSG00000018669.15	E012	4.07621	1.00967	4.64939	0.0310646	0.985184	2.73163	0.014348	-15.1496	chr11	96802523	96802698	176	-	0	0	0	12	0	9	ENSMUST00000149033.2	Cdk5rap3
ENSMUSG00000019082.19	E044	2.43116	0.638657	4.68739	0.0303848	0.985184	0.51135	2.17002	4.17308	chr7	141013550	141013812	263	-	4	8	2	0	1	0	ENSMUST00000201558.2	Slc25a22
ENSMUSG00000019647.17	E042	3.7787	0.994325	4.67399	0.0306226	0.985184	0.0150208	2.62743	14.9048	chr18	47501936	47501937	2	-	0	11	11	0	0	0	ENSMUST00000151382.8	Sema6a
ENSMUSG00000019715.15	E003	47.439	0.0689713	4.65045	0.0310455	0.985184	5.30005	7.55534	1.03871	chr2	29825535	29825610	76	+	56	54	91	35	28	23	ENSMUST00000148983.2, ENSMUST00000154490.8, ENSMUST00000019859.9	Gle1
ENSMUSG00000019809.17	E024	74.4746	0.0271773	4.64926	0.0310669	0.985184	9.09621	7.30334	-0.649341	chr10	13428693	13428864	172	-	87	63	36	80	90	97	ENSMUST00000105539.2, ENSMUST00000019945.15, ENSMUST00000170376.8	Pex3
ENSMUSG00000019984.17	E047	47.1136	0.0546528	4.67941	0.0305263	0.985184	5.62973	7.55697	0.863269	chr10	24786632	24786763	132	+	65	41	74	15	59	43	ENSMUST00000020159.15, ENSMUST00000176285.2, ENSMUST00000092646.13	Med23
ENSMUSG00000020014.19	E011	23.6006	0.0763157	4.64601	0.0311259	0.985184	3.62895	5.33825	1.12196	chr10	92675252	92675425	174	-	48	41	20	13	19	7	ENSMUST00000168110.8, ENSMUST00000212902.2	Cfap54
ENSMUSG00000020390.13	E006	4.0457	0.48286	4.67297	0.0306409	0.985184	0.801408	2.59279	3.3911	chr11	51888397	51888472	76	-	3	5	14	0	0	2	ENSMUST00000124699.2	Ube2b
ENSMUSG00000020413.12	E015	9.02563	0.196962	4.68455	0.030435	0.985184	3.77069	1.80671	-2.12888	chr11	8960679	8961058	380	-	4	5	2	7	35	9	ENSMUST00000152890.8	Hus1
ENSMUSG00000020623.12	E002	4.76685	0.480054	4.67425	0.0306181	0.985184	1.11899	2.87029	2.7218	chr11	110290085	110290251	167	+	5	13	7	0	5	0	ENSMUST00000146084.8, ENSMUST00000100260.2, ENSMUST00000020949.12	Map2k6
ENSMUSG00000020640.11	E048	16.8413	0.253723	4.68271	0.0304677	0.985184	4.85987	2.52322	-1.90068	chr12	4750320	4750426	107	+	12	8	0	38	30	14	ENSMUST00000219308.2, ENSMUST00000220311.2, ENSMUST00000219182.2, ENSMUST00000219007.2, ENSMUST00000219832.2, ENSMUST00000062580.8, ENSMUST00000218923.2	Itsn2
ENSMUSG00000020827.19	E015	143.402	0.0352463	4.68782	0.0303772	0.985184	10.1673	12.4655	0.616033	chr11	70494296	70494374	79	+	221	147	168	72	244	76	ENSMUST00000102559.11, ENSMUST00000133310.2, ENSMUST00000102558.11, ENSMUST00000072873.14, ENSMUST00000079244.12, ENSMUST00000136663.8, ENSMUST00000072237.13	Mink1
ENSMUSG00000020899.17	E010	16.5193	0.527474	4.66768	0.0307354	0.985184	4.64987	2.6818	-1.59582	chr11	68881505	68881546	42	-	23	0	0	37	21	18	ENSMUST00000152964.3, ENSMUST00000172915.8, ENSMUST00000021282.12	Pfas
ENSMUSG00000020922.12	E009	125.649	0.0138475	4.67803	0.0305508	0.985184	9.97113	11.0765	0.315918	chr11	102073708	102073817	110	-	194	128	162	75	149	82	ENSMUST00000021297.6, ENSMUST00000137930.8, ENSMUST00000153276.2	Lsm12
ENSMUSG00000021000.18	E037	194.194	0.0125618	4.65751	0.0309179	0.985184	12.1547	13.9692	0.426928	chr12	59201142	59201264	123	+	281	215	194	119	256	156	ENSMUST00000170992.9, ENSMUST00000175912.8, ENSMUST00000177225.8, ENSMUST00000176892.8, ENSMUST00000176336.8, ENSMUST00000177162.8, ENSMUST00000175877.8, ENSMUST00000219140.3, ENSMUST00000069430.15, ENSMUST00000176617.8, ENSMUST00000176322.8, ENSMUST00000176464.8, ENSMUST00000176727.8, ENSMUST00000176752.8	Mia2
ENSMUSG00000021087.19	E010	3.03314	0.59922	4.67352	0.0306311	0.985184	0.551134	2.35065	4.188	chr12	72282247	72282434	188	-	8	1	9	0	0	1	ENSMUST00000221756.2	Rtn1
ENSMUSG00000021111.16	E016	166.366	0.0352599	4.69584	0.0302357	0.985184	13.3429	10.7774	-0.649448	chr12	105766943	105767009	67	+	136	184	79	180	217	211	ENSMUST00000109901.9, ENSMUST00000021535.14, ENSMUST00000168186.8, ENSMUST00000170002.8, ENSMUST00000166329.8, ENSMUST00000169938.8, ENSMUST00000166498.8, ENSMUST00000163805.2, ENSMUST00000163473.8, ENSMUST00000166735.8, ENSMUST00000172040.8	Papola
ENSMUSG00000021314.14	E016	272.747	0.0551268	4.68719	0.0303883	0.985184	16.7037	13.4002	-0.689053	chr13	19297273	19297389	117	+	229	289	66	241	581	325	ENSMUST00000200466.5, ENSMUST00000239207.2, ENSMUST00000222698.2, ENSMUST00000003345.10	Amph
ENSMUSG00000021374.11	E023	44.587	0.0371247	4.66191	0.0308389	0.985184	7.21474	5.60965	-0.737242	chr13	46858116	46858242	127	-	53	37	19	48	91	37	ENSMUST00000021803.10, ENSMUST00000225894.2	Nup153
ENSMUSG00000021514.19	E007	8.9102	0.176236	4.69497	0.030251	0.985184	1.93705	3.44775	1.66801	chr13	65432735	65432784	50	+	13	11	19	5	3	3	ENSMUST00000155732.2, ENSMUST00000126879.8, ENSMUST00000130799.8, ENSMUST00000125510.3	Zfp369
ENSMUSG00000021541.15	E015	11.4262	0.252707	4.66101	0.030855	0.985184	2.25737	4.1986	1.79735	chr13	57008703	57008885	183	-	12	16	22	11	7	1	ENSMUST00000151918.8, ENSMUST00000109871.8, ENSMUST00000173466.3, ENSMUST00000174457.9, ENSMUST00000022023.13	Trpc7
ENSMUSG00000021809.11	E040	89.3628	0.024531	4.66483	0.0307865	0.985184	9.78906	8.0709	-0.573485	chr14	20366092	20366269	178	+	61	64	92	78	107	136	ENSMUST00000224311.2, ENSMUST00000223566.2, ENSMUST00000225314.2, ENSMUST00000224354.2, ENSMUST00000225722.2, ENSMUST00000022343.6, ENSMUST00000223663.2, ENSMUST00000225728.2	Nudt13
ENSMUSG00000021832.9	E025	295.403	0.00757178	4.65223	0.0310132	0.985184	15.0083	16.673	0.331688	chr14	45578125	45578148	24	+	374	291	330	261	306	249	ENSMUST00000228026.2, ENSMUST00000228479.2, ENSMUST00000226739.2, ENSMUST00000022380.9, ENSMUST00000227385.2, ENSMUST00000228831.2	Psmc6
ENSMUSG00000021901.11	E006	10.864	0.257159	4.69058	0.0303284	0.985184	4.04654	2.00079	-2.03897	chr14	30973612	30973706	95	+	11	1	2	27	13	10	ENSMUST00000189834.7	Bap1
ENSMUSG00000021991.10	E014	118.726	0.0159798	4.67693	0.0305703	0.985184	11.1539	9.48386	-0.486609	chr14	28703114	28703158	45	-	97	85	118	121	245	90	ENSMUST00000022567.9	Cacna2d3
ENSMUSG00000022096.15	E022	36.9812	0.0405027	4.66518	0.0307802	0.985184	6.61874	5.16304	-0.725982	chr14	70804589	70804658	70	+	32	34	41	31	57	35	ENSMUST00000161069.8, ENSMUST00000163060.2, ENSMUST00000022691.14	Hr
ENSMUSG00000022332.9	E001	13.9158	0.569571	4.66668	0.0307534	0.985184	2.2336	4.54395	2.05766	chr15	68800269	68800280	12	+	15	18	37	0	20	0	ENSMUST00000022954.7	Khdrbs3
ENSMUSG00000022489.7	E001	49.4907	0.0382535	4.67731	0.0305635	0.985184	7.56314	5.79924	-0.779026	chr15	103411461	103411703	243	+	46	21	45	65	80	49	ENSMUST00000023132.5, ENSMUST00000226468.2	Pde1b
ENSMUSG00000022543.11	E013	10.1134	0.548389	4.66582	0.0307688	0.985184	3.88077	1.39695	-2.95525	chr16	4784119	4784375	257	+	6	0	0	34	15	4	ENSMUST00000242627.1, ENSMUST00000240921.1, ENSMUST00000229605.2, ENSMUST00000242508.1	Dnaaf8
ENSMUSG00000022721.20	E018	4.91268	0.321846	4.69388	0.0302703	0.985184	2.7338	1.12255	-2.57164	chr16	18069135	18069222	88	+	3	1	0	8	7	10	ENSMUST00000147273.2, ENSMUST00000153292.8	Trmt2a
ENSMUSG00000022771.18	E036	67.2203	0.026583	4.64525	0.0311396	0.985184	6.94891	8.68113	0.65686	chr16	16921440	16921491	52	-	82	67	97	50	69	49	ENSMUST00000231635.2, ENSMUST00000231712.2, ENSMUST00000231245.2, ENSMUST00000023455.14, ENSMUST00000231451.2, ENSMUST00000231587.2, ENSMUST00000232169.2, ENSMUST00000164458.10	Ppil2
ENSMUSG00000022800.15	E028	357.808	0.00650956	4.65939	0.0308841	0.985184	16.5547	18.0966	0.285396	chr16	32722789	32722915	127	+	506	344	405	238	524	250	ENSMUST00000137863.2, ENSMUST00000120345.2, ENSMUST00000023489.11, ENSMUST00000127493.2, ENSMUST00000232272.2, ENSMUST00000171325.9, ENSMUST00000135854.8, ENSMUST00000232300.2	Fyttd1
ENSMUSG00000022967.14	E015	40.0795	0.087164	4.67423	0.0306184	0.985184	4.77515	7.12108	1.16825	chr16	91293063	91293141	79	+	46	41	86	13	41	23	ENSMUST00000123196.9, ENSMUST00000023689.11, ENSMUST00000117748.8	Ifnar1
ENSMUSG00000023259.18	E039	11.6654	0.199126	4.69263	0.0302923	0.985184	3.86694	2.2302	-1.59346	chr9	108739627	108739663	37	+	6	8	0	17	27	15	ENSMUST00000239562.1, ENSMUST00000192507.7, ENSMUST00000193291.7, ENSMUST00000193463.6, ENSMUST00000193874.3, ENSMUST00000188557.8	Slc26a6
ENSMUSG00000023262.14	E016	18.8217	0.11865	4.66738	0.0307408	0.985184	4.97244	3.29394	-1.19582	chr9	106312164	106312213	50	-	14	15	9	22	27	27	ENSMUST00000214275.2, ENSMUST00000187324.8, ENSMUST00000190803.2, ENSMUST00000190851.3, ENSMUST00000217531.2, ENSMUST00000024031.13, ENSMUST00000189097.7, ENSMUST00000216400.2	Acy1
ENSMUSG00000023452.20	E036	27.9902	0.168708	4.66559	0.0307729	0.985184	6.04823	3.89465	-1.28167	chr5	32942893	32942925	33	-	9	35	5	37	44	38	ENSMUST00000145759.2, ENSMUST00000061895.16, ENSMUST00000138360.8, ENSMUST00000142957.6, ENSMUST00000142779.8	Pisd
ENSMUSG00000023852.15	E006	15.3132	0.125817	4.66265	0.0308257	0.985184	2.81819	4.52509	1.37317	chr17	15946511	15946624	114	+	16	30	22	9	16	2	ENSMUST00000173311.8, ENSMUST00000024627.14, ENSMUST00000173159.2	Chd1
ENSMUSG00000023882.16	E007	6.0149	0.441887	4.6639	0.0308032	0.985184	2.98751	1.36383	-2.2664	chr17	21650457	21650583	127	+	6	0	0	10	14	8	ENSMUST00000007884.15, ENSMUST00000165230.8, ENSMUST00000167749.2	Zfp54
ENSMUSG00000024112.17	E006	6.58263	0.329685	4.69635	0.0302267	0.985184	3.21888	1.35845	-2.49384	chr17	25595928	25595980	53	-	4	2	0	11	23	4	ENSMUST00000159610.8, ENSMUST00000078496.12, ENSMUST00000161035.2	Cacna1h
ENSMUSG00000024169.17	E022	10.2013	0.176342	4.68079	0.0305018	0.985184	2.02236	3.89956	1.90059	chr17	25255979	25256023	45	+	31	14	7	3	8	3	ENSMUST00000024983.12, ENSMUST00000142000.9, ENSMUST00000137386.8	Ift140
ENSMUSG00000024530.9	E010	89.9992	0.0265565	4.65771	0.0309144	0.985184	9.75613	8.26425	-0.493394	chr18	67610034	67610136	103	+	118	81	31	84	146	104	ENSMUST00000235414.2, ENSMUST00000237312.2, ENSMUST00000025411.9	Prelid3a
ENSMUSG00000024589.19	E101	458.12	0.0224704	4.66475	0.0307879	0.985184	20.683	17.9675	-0.46169	chr18	65348141	65350899	2759	+	550	278	446	429	649	493	ENSMUST00000163516.9	Nedd4l
ENSMUSG00000024666.7	E003	12.0682	0.339792	4.65197	0.031018	0.985184	4.22154	2.15266	-1.95047	chr19	10548633	10548892	260	-	14	2	0	10	22	27	ENSMUST00000236185.2	Tmem138
ENSMUSG00000024799.17	E037	7.13181	0.287971	4.68631	0.0304039	0.985184	1.52586	3.4794	2.38375	chr19	6117858	6117871	14	-	9	16	10	0	5	4	ENSMUST00000160417.8, ENSMUST00000162549.2, ENSMUST00000025713.12, ENSMUST00000161528.2, ENSMUST00000113543.9, ENSMUST00000160028.2	Tm7sf2
ENSMUSG00000024853.11	E004	1241.55	0.00467469	4.64832	0.031084	0.985184	30.0847	28.1653	-0.2475	chr19	5329297	5329398	102	-	1263	969	1156	1239	1772	1269	ENSMUST00000237781.2, ENSMUST00000025774.11	Sf3b2
ENSMUSG00000024892.18	E024	122.865	0.0429882	4.66288	0.0308214	0.985184	9.19155	11.7821	0.745771	chr19	4667993	4668082	90	+	159	107	202	71	192	55	ENSMUST00000068004.13, ENSMUST00000224726.3, ENSMUST00000113825.4	Pcx
ENSMUSG00000025404.16	E059	460.185	0.00565044	4.65084	0.0310384	0.985184	20.166	18.4438	-0.292782	chr10	127334238	127334578	341	+	421	369	461	472	615	481	ENSMUST00000077046.12, ENSMUST00000166820.8, ENSMUST00000105249.9, ENSMUST00000169888.8, ENSMUST00000164831.8, ENSMUST00000064793.13, ENSMUST00000164161.8, ENSMUST00000105250.9, ENSMUST00000105251.9, ENSMUST00000170336.8	R3hdm2
ENSMUSG00000025597.14	E009	7.35198	0.264669	4.67641	0.0305796	0.985184	1.58118	3.30604	2.1328	chrX	113452868	113452885	18	+	10	9	18	0	3	5	ENSMUST00000040504.12	Klhl4
ENSMUSG00000025613.14	E028	52.2394	0.0333954	4.68676	0.0303959	0.985184	7.67628	5.99147	-0.727484	chr16	87288186	87288189	4	-	52	24	39	59	86	64	ENSMUST00000175977.8	Cct8
ENSMUSG00000025616.15	E016	36.1629	0.0748717	4.64597	0.0311266	0.985184	4.68818	6.63404	1.01368	chr16	87266563	87266565	3	+	42	58	55	10	48	16	ENSMUST00000131206.8, ENSMUST00000026710.12	Usp16
ENSMUSG00000025616.15	E025	15.4228	0.228933	4.65626	0.0309404	0.985184	4.77579	2.53911	-1.83172	chr16	87270074	87271469	1396	+	3	15	4	28	12	25	ENSMUST00000135399.8	Usp16
ENSMUSG00000025723.13	E006	4.28392	0.463962	4.67017	0.0306909	0.985184	2.57197	0.817503	-3.31039	chr7	80554055	80554122	68	-	0	2	0	12	2	7	ENSMUST00000146619.3, ENSMUST00000149792.2	Nmb
ENSMUSG00000026034.18	E026	222.06	0.0306533	4.68801	0.0303738	0.985184	11.8871	15.1031	0.737497	chr1	58459280	58459370	91	-	440	151	382	106	198	124	ENSMUST00000186552.7, ENSMUST00000156931.8, ENSMUST00000034868.14, ENSMUST00000129577.8	Clk1
ENSMUSG00000026090.17	E014	9.56259	0.222876	4.65699	0.0309274	0.985184	1.87227	3.84725	2.08422	chr1	37758651	37758876	226	-	27	5	17	2	5	5	ENSMUST00000160589.2, ENSMUST00000162875.8	Cracdl
ENSMUSG00000026235.15	E007	2.89231	0.929865	4.64715	0.0311052	0.985184	2.33021	0.0224179	-13.4023	chr1	77351379	77351407	29	-	0	0	0	0	10	9	ENSMUST00000187346.2	Epha4
ENSMUSG00000026313.17	E045	5.34694	0.403241	4.64776	0.0310941	0.985184	1.2178	2.83575	2.44248	chr1	92107724	92107979	256	-	7	6	16	0	5	0	ENSMUST00000186002.3	Hdac4
ENSMUSG00000026491.14	E008	82.5712	0.024742	4.68301	0.0304623	0.985184	9.53667	7.71395	-0.629051	chr1	179576122	179576255	134	-	65	79	61	93	117	89	ENSMUST00000151734.2, ENSMUST00000027768.14, ENSMUST00000140489.2	Ahctf1
ENSMUSG00000026799.16	E020	71.1952	0.0372379	4.68099	0.0304982	0.985184	7.09948	8.94819	0.683834	chr2	29399435	29399470	36	+	111	96	71	36	96	42	ENSMUST00000123522.8, ENSMUST00000028139.11, ENSMUST00000159280.8, ENSMUST00000147547.2, ENSMUST00000162597.8	Med27
ENSMUSG00000026854.17	E018	26.7556	0.135381	4.67395	0.0306235	0.985184	5.79882	3.84144	-1.19848	chr2	30890091	30890122	32	+	11	29	5	25	60	38	ENSMUST00000138161.8, ENSMUST00000154351.2, ENSMUST00000125601.8, ENSMUST00000128295.8, ENSMUST00000061544.11, ENSMUST00000170476.8, ENSMUST00000102849.11	Usp20
ENSMUSG00000027238.18	E003	17.9158	0.113902	4.66806	0.0307286	0.985184	4.78658	3.16374	-1.20175	chr2	121378226	121378378	153	-	15	2	15	22	40	20	ENSMUST00000110593.9, ENSMUST00000138157.8, ENSMUST00000131092.8	Frmd5
ENSMUSG00000027272.6	E036	41.4183	0.0846762	4.64815	0.031087	0.985184	5.31062	7.05989	0.833273	chr2	120756436	120756537	102	-	62	49	55	12	86	11	ENSMUST00000028728.6, ENSMUST00000154023.2	Ubr1
ENSMUSG00000027276.8	E007	3.72209	0.53411	4.64988	0.0310558	0.985184	0.725662	2.62341	3.7116	chr2	136927166	136927275	110	-	3	3	15	0	2	0	ENSMUST00000133640.2, ENSMUST00000028735.8	Jag1
ENSMUSG00000027309.19	E032	60.2446	0.0604207	4.66488	0.0307856	0.985184	6.33597	8.33579	0.80741	chr2	130607608	130607658	51	-	82	87	74	49	71	14	ENSMUST00000145851.2, ENSMUST00000119422.8, ENSMUST00000044766.15, ENSMUST00000148924.8	Dnaaf9
ENSMUSG00000027323.11	E025	20.9531	0.138861	4.696	0.0302328	0.985184	3.50931	5.30261	1.19962	chr2	118965690	118967518	1829	+	30	21	34	9	22	15	ENSMUST00000152327.8, ENSMUST00000028795.10	Rad51
ENSMUSG00000027360.6	E009	24.3136	0.184167	4.66661	0.0307546	0.985184	3.54411	5.33817	1.19051	chr2	126444881	126444947	67	-	35	36	43	2	5	25	ENSMUST00000138752.2, ENSMUST00000028838.5	Hdc
ENSMUSG00000027425.19	E026	40.5944	0.0484831	4.6437	0.0311677	0.985184	5.24271	6.97983	0.837287	chr2	144245919	144245997	79	+	51	48	59	15	56	28	ENSMUST00000125398.3, ENSMUST00000147747.8, ENSMUST00000028911.15, ENSMUST00000148500.2	Kat14
ENSMUSG00000027465.14	E010	2.04292	0.882148	4.67619	0.0305835	0.985184	0.0215519	1.97129	13.0325	chr2	152150119	152150249	131	+	1	7	4	0	0	0	ENSMUST00000141373.2, ENSMUST00000140482.2	Tbc1d20
ENSMUSG00000027488.13	E002	163.878	0.015383	4.68322	0.0304586	0.985184	11.3283	12.745	0.358378	chr2	154218927	154219114	188	-	177	166	210	133	180	139	ENSMUST00000028991.7, ENSMUST00000109728.8	Snta1
ENSMUSG00000027570.16	E029	18.9411	0.228643	4.65981	0.0308767	0.985184	5.13509	3.02588	-1.53542	chr2	180253222	180253293	72	+	23	9	0	24	29	31	ENSMUST00000132527.9, ENSMUST00000129090.2, ENSMUST00000103059.2	Col9a3
ENSMUSG00000027605.19	E024	63.098	0.0705078	4.67296	0.030641	0.985184	8.49847	6.25759	-0.901113	chr2	155398253	155398423	171	+	40	59	18	83	116	73	ENSMUST00000133654.3, ENSMUST00000103142.12, ENSMUST00000065973.9, ENSMUST00000029135.15	Acss2
ENSMUSG00000027692.17	E055	141.961	0.0362169	4.64437	0.0311555	0.985184	12.6996	9.81313	-0.779033	chr3	28724735	28730007	5273	+	112	102	138	119	259	161	ENSMUST00000159236.9	Tnik
ENSMUSG00000027737.11	E002	588.068	0.0238054	4.68235	0.0304741	0.985184	22.7383	20.2923	-0.38376	chr3	50319387	50324297	4911	-	523	494	595	672	737	559	ENSMUST00000029297.6	Slc7a11
ENSMUSG00000027763.14	E036	85.8393	0.0366378	4.68024	0.0305114	0.985184	7.7278	9.76979	0.695874	chr3	60520684	60520823	140	+	95	100	138	39	96	65	ENSMUST00000192607.6, ENSMUST00000192757.6, ENSMUST00000191747.6, ENSMUST00000194069.6, ENSMUST00000192520.2, ENSMUST00000099087.8, ENSMUST00000195817.3, ENSMUST00000192807.6, ENSMUST00000193647.6, ENSMUST00000193130.6, ENSMUST00000193517.6, ENSMUST00000194201.6, ENSMUST00000192394.6, ENSMUST00000193518.6	Mbnl1
ENSMUSG00000028107.15	E046	6.63972	0.302394	4.65403	0.0309807	0.985184	3.20841	1.45389	-2.28834	chr3	95662164	95662174	11	-	4	3	0	5	16	14	ENSMUST00000195929.5, ENSMUST00000029752.15, ENSMUST00000074339.13, ENSMUST00000197501.2, ENSMUST00000199570.2, ENSMUST00000163530.8, ENSMUST00000098857.9	Tars2
ENSMUSG00000028522.17	E008	41.7269	0.0359965	4.69121	0.0303173	0.985184	5.34518	6.78407	0.6973	chr4	102972757	102972834	78	+	59	62	52	20	40	26	ENSMUST00000134533.8, ENSMUST00000030247.11, ENSMUST00000144219.2, ENSMUST00000137348.8, ENSMUST00000136092.2, ENSMUST00000106858.8, ENSMUST00000149259.8, ENSMUST00000143417.8	Mier1
ENSMUSG00000028525.17	E009	5.94027	0.197156	4.66377	0.0308056	0.985184	3.03155	1.51863	-1.99831	chr4	102112427	102112653	227	+	4	2	2	7	15	8	ENSMUST00000106908.9, ENSMUST00000174186.2, ENSMUST00000106907.9	Pde4b
ENSMUSG00000028649.23	E065	20.376	0.102368	4.69676	0.0302195	0.985184	3.26699	5.17739	1.3373	chr4	123348787	123348910	124	-	27	42	21	13	16	6	ENSMUST00000151346.8, ENSMUST00000134458.8, ENSMUST00000238555.2, ENSMUST00000082108.12, ENSMUST00000238731.2, ENSMUST00000106224.9	Macf1
ENSMUSG00000029027.10	E010	18.4055	0.0998065	4.67333	0.0306344	0.985184	3.23242	4.86788	1.18856	chr4	154057237	154057425	189	-	37	26	17	9	12	13	ENSMUST00000030893.3, ENSMUST00000142671.2, ENSMUST00000133607.9	Dffb
ENSMUSG00000029055.18	E020	263.303	0.0134475	4.65725	0.0309228	0.985184	15.965	13.9494	-0.421702	chr4	155075472	155075654	183	-	233	228	192	295	447	244	ENSMUST00000176620.2, ENSMUST00000135665.9, ENSMUST00000139976.9, ENSMUST00000175982.8, ENSMUST00000105631.9, ENSMUST00000176194.8, ENSMUST00000127661.8	Plch2
ENSMUSG00000029344.16	E017	92.9199	0.0262303	4.68628	0.0304045	0.985184	8.06909	9.98054	0.632086	chr5	112462757	112462823	67	+	106	117	151	42	105	58	ENSMUST00000139482.2, ENSMUST00000071455.7, ENSMUST00000198502.2, ENSMUST00000239473.2, ENSMUST00000031287.12	Tpst2
ENSMUSG00000029348.12	E013	50.9126	0.0573803	4.64661	0.031115	0.985184	5.76333	7.75213	0.869959	chr5	112541326	112541449	124	-	77	63	69	35	61	16	ENSMUST00000200227.2, ENSMUST00000197585.5, ENSMUST00000199095.2	Asphd2
ENSMUSG00000029403.15	E024	52.3679	0.0416105	4.65076	0.0310399	0.985184	5.89418	7.79198	0.819484	chr5	92190658	92190900	243	-	65	72	73	24	52	38	ENSMUST00000069937.11, ENSMUST00000201895.2, ENSMUST00000086978.12	Cdkl2
ENSMUSG00000029516.20	E053	28.5191	0.16904	4.65028	0.0310486	0.985184	3.69491	6.29539	1.55163	chr5	116107023	116107216	194	+	45	16	73	5	39	7	ENSMUST00000145363.8, ENSMUST00000112008.9, ENSMUST00000122877.8, ENSMUST00000051704.15, ENSMUST00000102560.7, ENSMUST00000123736.2, ENSMUST00000141101.5, ENSMUST00000147479.8	Cit
ENSMUSG00000029651.17	E009	8.90806	0.188837	4.64391	0.0311638	0.985184	3.53952	1.75971	-2.02157	chr5	148043815	148044009	195	+	4	1	4	5	34	13	ENSMUST00000149336.8, ENSMUST00000085558.11, ENSMUST00000128423.2	Mtus2
ENSMUSG00000029703.11	E023	38.9693	0.0951175	4.6597	0.0308785	0.985184	4.84959	6.98863	1.06804	chr5	136161886	136161933	48	-	44	47	69	34	40	7	ENSMUST00000006301.11, ENSMUST00000150406.2, ENSMUST00000199786.5, ENSMUST00000132976.8, ENSMUST00000149673.2, ENSMUST00000148475.8, ENSMUST00000139908.2	Lrwd1
ENSMUSG00000029761.17	E021	3.60531	0.496254	4.67435	0.0306163	0.985184	2.48919	0.790598	-3.31235	chr6	34722951	34723025	75	+	0	2	0	4	16	3	ENSMUST00000123823.8, ENSMUST00000115027.8, ENSMUST00000136907.8	Cald1
ENSMUSG00000029790.17	E011	60.5775	0.0863574	4.66241	0.0308299	0.985184	6.15754	8.7502	1.03487	chr6	30658772	30658923	152	-	79	75	83	15	83	49	ENSMUST00000115131.8, ENSMUST00000146951.2, ENSMUST00000140211.8, ENSMUST00000031810.15, ENSMUST00000132763.8	Cep41
ENSMUSG00000030204.11	E014	3.21969	0.949781	4.68168	0.0304859	0.985184	0.0171428	2.46191	14.3354	chr6	134992347	134992538	192	+	13	0	8	0	0	0	ENSMUST00000155698.2	Ddx47
ENSMUSG00000030270.12	E042	2.37002	0.68912	4.66417	0.0307983	0.985184	1.91666	0.00744977	-16.0164	chr6	113278641	113278658	18	+	0	0	0	6	2	5	ENSMUST00000130191.8, ENSMUST00000132372.8, ENSMUST00000134523.8, ENSMUST00000041203.6	Cpne9
ENSMUSG00000030302.18	E023	84.1969	0.0164329	4.64364	0.0311689	0.985184	8.03537	9.49715	0.49613	chr6	113773200	113773358	159	-	130	92	83	49	113	65	ENSMUST00000205052.3, ENSMUST00000089003.12, ENSMUST00000101044.9, ENSMUST00000152831.8, ENSMUST00000101045.10	Atp2b2
ENSMUSG00000030557.18	E033	23.4698	0.103081	4.65164	0.0310239	0.985184	5.42516	3.68764	-1.12254	chr7	66999617	66999669	53	-	28	10	6	32	49	24	ENSMUST00000133074.2, ENSMUST00000107476.8, ENSMUST00000076325.12, ENSMUST00000072460.13, ENSMUST00000032776.15, ENSMUST00000156690.8, ENSMUST00000144057.3	Mef2a
ENSMUSG00000030650.19	E025	2.22966	1.16316	4.66436	0.0307948	0.985184	0.00771956	1.89815	15.8857	chr7	118271398	118271502	105	+	0	6	7	0	0	0	ENSMUST00000121715.8, ENSMUST00000057320.8, ENSMUST00000098088.11, ENSMUST00000121744.9	Tmc5
ENSMUSG00000030766.16	E022	6.68598	0.297935	4.65507	0.0309619	0.985184	3.24727	1.45012	-2.33071	chr7	122905598	122905679	82	-	3	4	0	10	19	7	ENSMUST00000206117.2, ENSMUST00000167309.8, ENSMUST00000206294.2, ENSMUST00000207010.2, ENSMUST00000098060.5, ENSMUST00000106442.9, ENSMUST00000205262.2	Arhgap17
ENSMUSG00000031021.14	E010	3.1993	0.468853	4.66827	0.030725	0.985184	0.759206	2.31902	3.22452	chr7	109351804	109352082	279	-	5	8	5	0	2	0	ENSMUST00000118571.2	Tmem9b
ENSMUSG00000031072.15	E020	78.1227	0.0375144	4.6438	0.031166	0.985184	9.35993	7.41625	-0.689269	chr7	144483233	144484485	1253	+	94	57	39	81	104	104	ENSMUST00000128057.8	LTO1
ENSMUSG00000031256.12	E021	20.1402	0.106027	4.67462	0.0306115	0.985184	3.4102	5.15516	1.20045	chrX	132973885	132973962	78	+	33	33	21	4	27	11	ENSMUST00000113286.8, ENSMUST00000136510.3, ENSMUST00000149658.2, ENSMUST00000033609.9	Cstf2
ENSMUSG00000031403.15	E010	3.9392	0.473231	4.686	0.0304093	0.985184	2.54565	0.78917	-3.38244	chrX	74140321	74140439	119	+	0	0	2	12	4	4	ENSMUST00000145222.2	Dkc1
ENSMUSG00000031558.16	E077	58.0789	0.0659649	4.64745	0.0310996	0.985184	6.12944	8.2609	0.877715	chr5	48459855	48459896	42	+	75	66	98	14	70	43	ENSMUST00000173107.8, ENSMUST00000174421.8, ENSMUST00000170109.9, ENSMUST00000174313.8, ENSMUST00000033967.15	Slit2
ENSMUSG00000031592.11	E015	48.6944	0.0376654	4.66271	0.0308246	0.985184	5.66655	7.56518	0.847434	chr8	41727137	41727335	199	+	76	84	37	29	52	26	ENSMUST00000211247.2, ENSMUST00000045218.9, ENSMUST00000211090.2	Pcm1
ENSMUSG00000031753.17	E008	86.3729	0.0438262	4.67247	0.0306498	0.985184	9.90385	7.53097	-0.812696	chr8	111576503	111576554	52	+	83	62	40	126	124	91	ENSMUST00000174165.8, ENSMUST00000174679.2, ENSMUST00000174800.2, ENSMUST00000172668.8, ENSMUST00000034203.17, ENSMUST00000174702.2, ENSMUST00000165867.8, ENSMUST00000174398.8, ENSMUST00000174723.8	Cog4
ENSMUSG00000031783.11	E008	293.863	0.00568308	4.68194	0.0304814	0.985184	15.101	16.4628	0.272107	chr8	95587072	95587124	53	+	364	306	339	249	319	231	ENSMUST00000211939.2, ENSMUST00000212124.2, ENSMUST00000109521.4, ENSMUST00000212120.2	Polr2c
ENSMUSG00000031959.16	E019	30.1957	0.081859	4.68393	0.030446	0.985184	4.241	6.1568	1.08637	chr8	112211722	112211846	125	-	27	40	60	9	37	16	ENSMUST00000038193.15, ENSMUST00000211981.2, ENSMUST00000034437.8	Wdr59
ENSMUSG00000032123.6	E021	122.079	0.0362569	4.67231	0.0306526	0.985184	11.6172	9.25681	-0.681944	chr9	44244354	44245191	838	+	122	119	66	168	142	119	ENSMUST00000054708.5, ENSMUST00000215050.2	Dpagt1
ENSMUSG00000032131.17	E029	6.44384	0.274928	4.69097	0.0303216	0.985184	1.53778	3.24914	2.16288	chr9	44198763	44198776	14	-	9	9	13	4	5	0	ENSMUST00000160323.8, ENSMUST00000034648.16, ENSMUST00000160384.2	Abcg4
ENSMUSG00000032300.8	E006	10.7665	0.259616	4.64789	0.0310917	0.985184	3.89273	1.90921	-2.06187	chr9	57165967	57166056	90	-	4	7	0	28	13	10	ENSMUST00000215426.2, ENSMUST00000213199.2, ENSMUST00000034846.7	1700017B05Rik
ENSMUSG00000032312.8	E001	4.80562	0.463269	4.69061	0.0303278	0.985184	2.79941	0.798887	-3.62204	chr9	57533929	57533929	1	-	1	1	0	16	8	2	ENSMUST00000034863.8	Csk
ENSMUSG00000032386.16	E020	17.8134	0.107889	4.65444	0.0309734	0.985184	3.14091	4.85512	1.2641	chr9	65792338	65792338	1	-	35	22	23	3	20	11	ENSMUST00000117083.2, ENSMUST00000179395.8, ENSMUST00000134338.8, ENSMUST00000119245.8	Trip4
ENSMUSG00000032411.16	E038	33.2502	0.11525	4.66457	0.0307912	0.985184	6.74165	4.29007	-1.31889	chr9	96199530	96199635	106	+	41	18	9	51	76	19	ENSMUST00000179416.8, ENSMUST00000189606.7, ENSMUST00000034982.16, ENSMUST00000165120.9, ENSMUST00000165768.4, ENSMUST00000188750.7, ENSMUST00000185644.7, ENSMUST00000191133.2, ENSMUST00000179065.8, ENSMUST00000188008.7	Tfdp2
ENSMUSG00000032420.9	E013	3.08122	1.04317	4.66397	0.0308019	0.985184	2.45089	0.0185188	-14.0996	chr9	88249284	88249433	150	+	0	0	0	6	0	10	ENSMUST00000034992.8, ENSMUST00000187166.2	Nt5e
ENSMUSG00000032480.18	E020	321.141	0.0085492	4.67281	0.0306437	0.985184	17.3387	15.5666	-0.342199	chr9	109915599	109915774	176	-	338	244	287	300	474	348	ENSMUST00000165596.8, ENSMUST00000197928.5, ENSMUST00000062368.13, ENSMUST00000198026.5, ENSMUST00000196914.2, ENSMUST00000200066.5, ENSMUST00000196171.5, ENSMUST00000111991.9, ENSMUST00000199529.5, ENSMUST00000198425.5	Dhx30
ENSMUSG00000032560.15	E079	16.0503	0.154835	4.65418	0.0309781	0.985184	2.7824	4.74593	1.54875	chr9	104107209	104107300	92	-	17	31	22	14	8	4	ENSMUST00000035170.13, ENSMUST00000186788.7	Dnajc13
ENSMUSG00000032609.13	E006	12.3378	0.176816	4.68957	0.0303462	0.985184	2.2985	4.15284	1.71332	chr9	108325685	108326024	340	-	13	23	22	1	7	9	ENSMUST00000194559.2	Klhdc8b
ENSMUSG00000033068.17	E015	207.825	0.0198466	4.64622	0.031122	0.985184	12.4525	14.4348	0.454872	chr2	150605486	150605565	80	+	230	246	275	122	283	146	ENSMUST00000094467.6, ENSMUST00000146517.2	Entpd6
ENSMUSG00000033623.14	E015	5.70526	0.327514	4.6524	0.0310101	0.985184	3.1256	1.26914	-2.605	chr5	108635791	108637090	1300	+	3	3	0	7	6	14	ENSMUST00000112597.8	Pcgf3
ENSMUSG00000033697.17	E032	6.87561	0.540235	4.65226	0.0310127	0.985184	3.39701	0.972974	-3.61335	chr15	76702342	76702370	29	-	0	3	0	24	4	6	ENSMUST00000077821.10, ENSMUST00000239134.2, ENSMUST00000239003.2	Arhgap39
ENSMUSG00000033991.10	E032	13.8118	0.301944	4.67194	0.0306593	0.985184	2.62766	4.37674	1.47881	chr13	76283066	76283210	145	+	25	20	20	0	25	2	ENSMUST00000091466.4, ENSMUST00000224914.2, ENSMUST00000224386.2	Skic3
ENSMUSG00000034209.5	E005	11.4077	0.303912	4.66009	0.0308716	0.985184	2.38512	3.92378	1.44165	chr11	5010063	5010385	323	+	21	15	18	0	15	5	ENSMUST00000037218.2	Rasl10a
ENSMUSG00000034401.17	E010	20.3994	0.195141	4.65017	0.0310504	0.985184	2.92652	5.37166	1.76339	chr4	111603338	111603475	138	+	49	40	13	4	22	4	ENSMUST00000153746.8, ENSMUST00000140366.8, ENSMUST00000038868.14, ENSMUST00000122820.8, ENSMUST00000134000.8, ENSMUST00000084354.4, ENSMUST00000070513.13, ENSMUST00000123718.8	Spata6
ENSMUSG00000034675.18	E025	312.946	0.00703548	4.67785	0.0305539	0.985184	17.0947	15.3955	-0.331547	chr13	55630226	55630300	75	-	277	254	307	287	459	347	ENSMUST00000139275.8, ENSMUST00000109923.9, ENSMUST00000135705.8, ENSMUST00000021950.15, ENSMUST00000109921.9, ENSMUST00000124480.8, ENSMUST00000127867.2	Dbn1
ENSMUSG00000034799.17	E019	57.6667	0.0626553	4.68885	0.030359	0.985184	6.2433	8.28784	0.833482	chr8	72094497	72094585	89	-	78	69	73	14	70	58	ENSMUST00000177517.8, ENSMUST00000030170.15, ENSMUST00000177032.2, ENSMUST00000176127.2	Unc13a
ENSMUSG00000035284.11	E031	6.29566	0.451533	4.67508	0.0306033	0.985184	1.3386	3.22057	2.53786	chr9	67815274	67815353	80	+	6	8	19	0	7	0	ENSMUST00000077879.7	Vps13c
ENSMUSG00000035539.15	E040	22.4511	0.141296	4.68859	0.0303636	0.985184	5.71308	3.45468	-1.46269	chr4	45949450	45949585	136	+	27	13	8	16	29	44	ENSMUST00000149903.9, ENSMUST00000178561.8	Ccdc180
ENSMUSG00000035615.13	E002	2.82119	0.905991	4.68887	0.0303586	0.985184	2.31539	0.0172587	-14.1385	chr4	45184906	45184957	52	+	0	0	0	0	11	8	ENSMUST00000134280.8, ENSMUST00000044773.12	Frmpd1
ENSMUSG00000036053.18	E003	23.7069	0.142411	4.66778	0.0307337	0.985184	3.47684	5.63825	1.40565	chr2	52904815	52904898	84	+	32	51	24	2	26	14	ENSMUST00000155586.9, ENSMUST00000127122.9, ENSMUST00000050719.13, ENSMUST00000090952.11, ENSMUST00000049483.14	Fmnl2
ENSMUSG00000036306.14	E002	16.8734	0.148359	4.66873	0.0307166	0.985184	4.73762	3.01551	-1.31078	chr8	69588155	69588811	657	-	10	17	3	22	37	17	ENSMUST00000037049.4, ENSMUST00000185176.8	Lzts1
ENSMUSG00000036646.14	E021	351.912	0.00706597	4.64901	0.0310714	0.985184	16.4068	17.8857	0.276035	chr2	25239463	25239594	132	+	429	349	447	245	425	290	ENSMUST00000042390.5	Man1b1
ENSMUSG00000036667.15	E015	7.27382	0.459988	4.64545	0.031136	0.985184	1.52471	3.38719	2.30807	chr6	42667233	42667457	225	-	13	19	6	0	9	0	ENSMUST00000141794.2	Tcaf1
ENSMUSG00000036721.15	E010	5.64574	0.445607	4.6704	0.0306868	0.985184	1.07265	3.01131	2.98273	chr13	21553995	21554001	7	+	4	7	20	0	4	0	ENSMUST00000053293.14, ENSMUST00000225545.2	Zscan12
ENSMUSG00000036748.17	E038	12.6871	0.116417	4.67667	0.0305749	0.985184	2.53102	4.21259	1.47614	chr19	46327067	46327069	3	-	26	12	19	5	8	9	ENSMUST00000235977.2, ENSMUST00000236066.2, ENSMUST00000167861.8, ENSMUST00000236651.2, ENSMUST00000051234.9	Cuedc2
ENSMUSG00000036879.16	E047	100.584	0.0372202	4.65652	0.0309358	0.985184	10.4356	8.45075	-0.62899	chr8	86776319	86776448	130	+	94	44	95	103	166	123	ENSMUST00000053771.14, ENSMUST00000162305.2	Phkb
ENSMUSG00000036968.16	E005	71.1321	0.0232894	4.64463	0.0311508	0.985184	8.69573	7.30698	-0.514103	chr5	138188755	138188851	97	+	61	77	41	80	88	83	ENSMUST00000130126.2, ENSMUST00000110932.2, ENSMUST00000110934.9	Cnpy4
ENSMUSG00000037196.7	E004	183.417	0.010921	4.65051	0.0310443	0.985184	11.9722	13.4601	0.358344	chr17	10815997	10816168	172	-	227	179	213	137	222	159	ENSMUST00000041463.7, ENSMUST00000160599.2	Pacrg
ENSMUSG00000037257.9	E012	1453.67	0.00395573	4.64989	0.0310555	0.985184	31.7063	30.2802	-0.177749	chr9	63547611	63551870	4260	+	1555	1365	1489	1371	1905	1284	ENSMUST00000041551.9	Aagab
ENSMUSG00000037656.10	E009	80.9015	0.0394664	4.69374	0.0302727	0.985184	7.53457	9.63692	0.729635	chr8	23025330	23025385	56	+	94	102	105	44	120	47	ENSMUST00000209305.2, ENSMUST00000067786.9	Slc20a2
ENSMUSG00000038346.20	E024	16.6058	0.0974424	4.68947	0.0303481	0.985184	3.04165	4.81725	1.33429	chr6	125001709	125001730	22	+	34	18	20	6	21	8	ENSMUST00000112428.8, ENSMUST00000145138.8, ENSMUST00000131555.8, ENSMUST00000046064.17, ENSMUST00000112427.8, ENSMUST00000084275.12, ENSMUST00000249621.1, ENSMUST00000144308.8, ENSMUST00000140835.8, ENSMUST00000088308.10, ENSMUST00000112424.2, ENSMUST00000112425.8, ENSMUST00000132863.8	Zfp384
ENSMUSG00000038393.15	E002	140.732	0.0392841	4.65177	0.0310215	0.985184	9.4673	11.7755	0.656002	chr3	96465276	96465801	526	+	253	164	230	35	107	91	ENSMUST00000074519.13, ENSMUST00000049093.8	Txnip
ENSMUSG00000038446.9	E018	4.77725	0.253917	4.68479	0.0304308	0.985184	1.20527	2.78379	2.41882	chr10	40732371	40733542	1172	-	12	7	6	1	2	2	ENSMUST00000215441.2	Cdc40
ENSMUSG00000038510.13	E011	143.23	0.0120477	4.64884	0.0310745	0.985184	11.9831	10.4592	-0.410884	chr10	40110818	40110894	77	-	139	94	121	148	223	162	ENSMUST00000181995.8, ENSMUST00000183309.8, ENSMUST00000045114.13	Rpf2
ENSMUSG00000038774.10	E031	29.2015	0.123284	4.66918	0.0307087	0.985184	6.04505	4.02479	-1.18473	chr10	50592581	50592806	226	+	27	21	3	35	56	40	ENSMUST00000035606.10	Ascc3
ENSMUSG00000038831.17	E011	6.90016	0.345981	4.65451	0.0309721	0.985184	1.44506	3.22429	2.32022	chr2	33045300	33045351	52	-	26	9	4	1	6	0	ENSMUST00000091039.5, ENSMUST00000138704.2, ENSMUST00000113165.8	Ralgps1
ENSMUSG00000038914.16	E008	57.0615	0.0956861	4.66848	0.0307211	0.985184	6.11419	7.95878	0.77485	chr2	180313185	180313707	523	-	81	65	101	7	79	33	ENSMUST00000103057.8, ENSMUST00000037764.12, ENSMUST00000103056.10, ENSMUST00000087517.10	Dido1
ENSMUSG00000038965.18	E016	14.5501	0.121977	4.6733	0.0306351	0.985184	4.37632	2.74621	-1.35086	chr16	17019299	17019323	25	-	8	3	13	14	30	23	ENSMUST00000232035.2, ENSMUST00000232139.2, ENSMUST00000090192.12, ENSMUST00000231643.2, ENSMUST00000232668.2	Ube2l3
ENSMUSG00000039058.12	E012	34.2453	0.0781877	4.65931	0.0308856	0.985184	6.04308	4.2183	-1.04742	chr3	152232390	152232431	42	-	31	7	6	76	61	28	ENSMUST00000045262.11	Ak5
ENSMUSG00000039463.15	E039	760.331	0.00683543	4.65323	0.0309952	0.985184	24.873	23.0994	-0.257872	chr2	167316557	167318918	2362	+	778	696	704	779	1030	696	ENSMUST00000131956.8, ENSMUST00000047815.13, ENSMUST00000139673.8, ENSMUST00000073873.5, ENSMUST00000148454.2	Slc9a8
ENSMUSG00000039523.17	E020	59.7784	0.139485	4.64439	0.0311552	0.985184	8.59792	6.08036	-1.01969	chr4	154080729	154080795	67	+	101	23	11	71	81	83	ENSMUST00000047497.15, ENSMUST00000183790.2	Cep104
ENSMUSG00000039531.9	E017	2.47228	0.928298	4.65183	0.0310204	0.985184	2.26971	0.0123467	-15.0473	chr10	33816276	33816379	104	-	0	0	0	10	1	2	ENSMUST00000219878.2	Zup1
ENSMUSG00000039835.17	E023	29.3714	0.0794642	4.69467	0.0302562	0.985184	6.1636	4.15624	-1.14824	chr10	18403284	18403416	133	+	22	19	17	19	78	37	ENSMUST00000037341.14, ENSMUST00000207038.2, ENSMUST00000100054.4	Nhsl1
ENSMUSG00000039997.17	E002	4.47932	0.610912	4.68959	0.0303458	0.985184	1.05373	2.67975	2.69648	chr1	173749414	173749785	372	-	9	2	14	0	4	0	ENSMUST00000042228.15, ENSMUST00000128430.8, ENSMUST00000123708.8, ENSMUST00000081216.12, ENSMUST00000156895.8	Ifi203
ENSMUSG00000040136.11	E028	5.10584	0.355182	4.6795	0.0305247	0.985184	1.30303	3.16426	2.56452	chr7	45768380	45768505	126	-	12	4	9	0	5	3	ENSMUST00000033123.8, ENSMUST00000210655.2	Abcc8
ENSMUSG00000040181.15	E007	2.1612	0.744672	4.66381	0.0308047	0.985184	0.013804	1.90308	14.2162	chr1	162660605	162661098	494	-	2	3	8	0	0	0	ENSMUST00000193766.2	Fmo1
ENSMUSG00000040219.5	E024	2.46608	0.580962	4.69221	0.0302996	0.985184	2.11668	0.536216	-3.96412	chr9	49397446	49397515	70	-	0	1	0	5	3	5	ENSMUST00000055096.5, ENSMUST00000146666.2	Ttc12
ENSMUSG00000040263.17	E003	88.7349	0.0203523	4.69146	0.030313	0.985184	9.79141	8.10048	-0.563387	chr8	122523083	122523285	203	-	72	75	80	108	132	78	ENSMUST00000174206.2, ENSMUST00000174709.8, ENSMUST00000045884.17	Klhdc4
ENSMUSG00000041617.11	E006	18.2371	0.0834185	4.69155	0.0303113	0.985184	4.82998	3.16712	-1.22492	chr16	17464477	17464481	5	+	14	11	8	28	21	26	ENSMUST00000182117.8, ENSMUST00000056962.11, ENSMUST00000183101.2, ENSMUST00000182976.8, ENSMUST00000182671.8, ENSMUST00000182368.8, ENSMUST00000182822.8	Ccdc74a
ENSMUSG00000041654.16	E017	4.21439	0.439358	4.65384	0.0309842	0.985184	2.61256	0.962122	-2.88555	chr11	113456583	113456585	3	-	0	3	0	8	5	8	ENSMUST00000106633.10, ENSMUST00000042657.16, ENSMUST00000149034.8	Slc39a11
ENSMUSG00000041789.8	E002	5.82288	1.10615	4.66089	0.0308573	0.985184	1.38996	2.7123	1.93191	chr18	62887861	62888196	336	-	8	13	10	0	6	0	ENSMUST00000048109.7	2700046A07Rik
ENSMUSG00000042349.14	E003	12.4973	0.369229	4.68478	0.0304309	0.985184	2.58203	4.14413	1.37084	chr1	131182339	131183075	737	-	15	9	28	17	1	3	ENSMUST00000062108.10, ENSMUST00000161764.8, ENSMUST00000162437.2	Ikbke
ENSMUSG00000042423.10	E005	29.0678	0.280651	4.65284	0.0310023	0.985184	3.91154	6.34806	1.41074	chr7	127080039	127080074	36	+	55	33	42	0	54	10	ENSMUST00000206980.2, ENSMUST00000205432.3	Fbrs
ENSMUSG00000042589.19	E022	7.25035	0.234822	4.69316	0.0302828	0.985184	1.67361	3.32967	1.98933	chr5	122022070	122022136	67	-	9	16	10	0	6	4	ENSMUST00000111752.10, ENSMUST00000168288.9, ENSMUST00000144069.2, ENSMUST00000086317.12, ENSMUST00000133760.8	Cux2
ENSMUSG00000042660.9	E010	50.2661	0.0458509	4.66068	0.030861	0.985184	7.85363	5.80519	-0.887205	chr18	36895902	36895992	91	+	43	37	45	31	96	66	ENSMUST00000235748.2, ENSMUST00000236324.2, ENSMUST00000049323.9	Wdr55
ENSMUSG00000042793.14	E001	49.8352	0.0783521	4.68666	0.0303976	0.985184	6.23048	7.36233	0.489984	chr1	134911039	134914092	3054	-	53	38	65	57	63	31	ENSMUST00000044828.14	Lgr6
ENSMUSG00000043384.16	E014	67.5543	0.0632061	4.66314	0.0308168	0.985184	6.58537	8.93387	0.899787	chrX	134704216	134704223	8	+	63	80	123	52	53	38	ENSMUST00000113144.8, ENSMUST00000113145.8, ENSMUST00000113147.8	Gprasp1
ENSMUSG00000044005.14	E025	15.3169	0.113032	4.68174	0.0304848	0.985184	2.79237	4.63263	1.46811	chr10	128039944	128040002	59	+	42	12	17	5	12	10	ENSMUST00000044776.13, ENSMUST00000134461.2, ENSMUST00000134104.8, ENSMUST00000143827.8, ENSMUST00000145591.8, ENSMUST00000159440.8, ENSMUST00000135441.2	Gls2
ENSMUSG00000044361.17	E017	4.29849	0.682654	4.67825	0.0305469	0.985184	0.00576494	2.99176	18.0438	chr15	76009415	76009539	125	-	25	4	0	0	0	0	ENSMUST00000226663.2, ENSMUST00000054022.12, ENSMUST00000126892.2, ENSMUST00000089654.4, ENSMUST00000146157.8	BC024139
ENSMUSG00000044365.16	E014	1676.29	0.00888543	4.65584	0.0309481	0.985184	33.7562	31.5564	-0.266991	chr3	133965382	133967922	2541	+	1768	1461	1629	1554	2226	1692	ENSMUST00000181904.3	Cxxc4
ENSMUSG00000044522.9	E004	3.62444	0.752876	4.64503	0.0311436	0.985184	2.77826	1.21964	-2.37885	chr3	121431089	121431343	255	-	4	6	0	4	7	2	ENSMUST00000198402.2, ENSMUST00000050571.9, ENSMUST00000196621.5	A730020M07Rik
ENSMUSG00000044730.18	E026	2.06182	0.878204	4.69403	0.0302675	0.985184	1.9746	0.00975687	-15.324	chr4	124838449	124838449	1	+	0	0	0	6	1	4	ENSMUST00000094769.13	9930104L06Rik
ENSMUSG00000044894.15	E008	3.14957	1.0011	4.67343	0.0306328	0.985184	0.0303975	2.49331	12.7193	chr11	53321655	53321658	4	-	9	0	11	0	0	0	ENSMUST00000156503.2	Uqcrq
ENSMUSG00000046711.17	E034	97.7992	0.0239858	4.65922	0.0308873	0.985184	10.2189	8.40062	-0.583646	chr17	27781947	27781999	53	+	72	64	92	133	150	88	ENSMUST00000119486.9, ENSMUST00000231874.2, ENSMUST00000118570.2, ENSMUST00000117254.9, ENSMUST00000114888.11, ENSMUST00000117600.9, ENSMUST00000231825.2, ENSMUST00000232265.2	Hmga1
ENSMUSG00000048058.18	E007	4.78949	0.330649	4.66385	0.030804	0.985184	1.11425	2.72159	2.5801	chr2	101943974	101944024	51	-	4	9	12	0	2	2	ENSMUST00000127888.2, ENSMUST00000058790.12, ENSMUST00000111222.2	Ldlrad3
ENSMUSG00000048078.17	E036	4.95744	0.544597	4.67682	0.0305723	0.985184	2.93549	0.942331	-3.28279	chr7	96454312	96454338	27	+	0	3	0	6	5	14	ENSMUST00000107165.8, ENSMUST00000107166.8	Tenm4
ENSMUSG00000048939.14	E002	56.5376	0.0308534	4.66351	0.0308102	0.985184	7.78169	6.36591	-0.590296	chr16	29050666	29051211	546	-	38	47	38	58	86	78	ENSMUST00000075806.11, ENSMUST00000142681.8	Atp13a5
ENSMUSG00000049606.17	E022	13.7397	0.216985	4.68116	0.0304952	0.985184	4.44841	2.48776	-1.68428	chr5	106836634	106837685	1052	-	3	3	15	23	21	17	ENSMUST00000200481.2	Zfp644
ENSMUSG00000049811.18	E022	34.9859	0.0768501	4.68561	0.0304162	0.985184	4.55119	6.46602	1.02473	chr11	22979843	22980788	946	+	66	58	28	24	16	21	ENSMUST00000094363.4	Fam161a
ENSMUSG00000050174.16	E004	36.6481	0.0445049	4.64858	0.0310793	0.985184	6.3919	5.07142	-0.675927	chr3	37459228	37459504	277	-	39	29	18	55	25	48	ENSMUST00000146324.8, ENSMUST00000108117.3, ENSMUST00000108118.9, ENSMUST00000141438.2, ENSMUST00000133894.6, ENSMUST00000052645.13, ENSMUST00000099130.9	Nudt6
ENSMUSG00000051000.18	E014	2.57115	1.00542	4.65145	0.0310272	0.985184	0.0140933	2.02945	14.3421	chr3	85637566	85638192	627	-	13	4	0	0	0	0	ENSMUST00000118408.8, ENSMUST00000094148.6	Fhip1a
ENSMUSG00000052142.16	E017	2.25218	1.1329	4.64401	0.0311621	0.985184	2.02162	0.00785496	-16.0176	chr17	32613012	32613248	237	-	0	0	0	0	3	10	ENSMUST00000142203.8, ENSMUST00000135618.8, ENSMUST00000143808.2, ENSMUST00000136375.8, ENSMUST00000063824.14, ENSMUST00000137458.2	Rasal3
ENSMUSG00000052296.8	E033	55.2573	0.0257624	4.65598	0.0309456	0.985184	7.91676	6.29009	-0.67619	chr7	4646284	4646285	2	-	55	33	48	58	93	58	ENSMUST00000206391.2, ENSMUST00000064099.8, ENSMUST00000206532.2, ENSMUST00000205374.2	Ppp6r1
ENSMUSG00000052331.15	E055	8.42725	0.243615	4.66005	0.0308723	0.985184	1.92059	3.37583	1.63158	chr1	54965299	54965513	215	-	18	9	16	0	10	2	ENSMUST00000179030.8, ENSMUST00000044359.16, ENSMUST00000178935.8, ENSMUST00000180327.8	Ankrd44
ENSMUSG00000053819.17	E039	101.76	0.02941	4.68305	0.0304617	0.985184	10.5938	8.50223	-0.656194	chr3	126590487	126590609	123	+	98	103	45	98	181	112	ENSMUST00000200171.5, ENSMUST00000106401.8, ENSMUST00000147043.6, ENSMUST00000163226.8, ENSMUST00000169051.8, ENSMUST00000066466.13, ENSMUST00000134466.8, ENSMUST00000106402.8, ENSMUST00000171289.8, ENSMUST00000199300.5, ENSMUST00000197660.5, ENSMUST00000131869.8, ENSMUST00000145454.8, ENSMUST00000106399.8, ENSMUST00000129293.8, ENSMUST00000171950.8, ENSMUST00000106400.9	Camk2d
ENSMUSG00000054426.13	E008	27.8064	0.0738723	4.66161	0.0308443	0.985184	3.96352	5.89068	1.15362	chr3	115679971	115680024	54	-	19	45	56	10	28	13	ENSMUST00000188260.8, ENSMUST00000185512.2, ENSMUST00000187055.2, ENSMUST00000191182.2	A930005H10Rik
ENSMUSG00000055435.7	E004	69.7412	0.0340547	4.6511	0.0310337	0.985184	8.66198	7.13819	-0.571321	chr8	116432494	116433835	1342	-	76	53	33	96	123	55	ENSMUST00000069009.7, ENSMUST00000109104.2	Maf
ENSMUSG00000056536.15	E005	5.19704	0.426176	4.64492	0.0311456	0.985184	2.89178	1.24015	-2.44659	chr1	105474389	105474441	53	-	0	5	0	4	17	8	ENSMUST00000186485.7, ENSMUST00000190945.7, ENSMUST00000070699.15, ENSMUST00000190139.2	Pign
ENSMUSG00000057068.16	E013	11.2079	0.454515	4.67993	0.030517	0.985184	2.14838	4.11342	1.88087	chr5	92733115	92733243	129	+	13	16	25	0	18	1	ENSMUST00000131166.9, ENSMUST00000149617.2, ENSMUST00000082382.8, ENSMUST00000176448.8, ENSMUST00000146417.9	Fam47e
ENSMUSG00000057098.15	E023	2.72638	0.969854	4.64549	0.0311353	0.985184	2.39312	0.00822277	-16.3732	chr11	44882240	44882417	178	+	0	0	0	0	15	5	ENSMUST00000081265.12, ENSMUST00000109268.2, ENSMUST00000101326.10	Ebf1
ENSMUSG00000057137.10	E013	30.2389	0.12856	4.65669	0.0309328	0.985184	6.2947	4.42393	-1.02851	chr6	34849899	34850314	416	+	22	39	24	41	38	19	ENSMUST00000074949.4	Tmem140
ENSMUSG00000057246.17	E014	2.62572	0.773072	4.66609	0.0307639	0.985184	0.00596153	2.03606	16.834	chr17	34637829	34637915	87	+	10	1	6	0	0	0	ENSMUST00000131998.2, ENSMUST00000078615.12, ENSMUST00000139063.8, ENSMUST00000114175.8, ENSMUST00000135217.2, ENSMUST00000142208.8, ENSMUST00000142317.8	Tsbp1
ENSMUSG00000057286.7	E009	2.6078	1.15781	4.67496	0.0306053	0.985184	2.59171	0.0153995	-14.7934	chr11	116575923	116576091	169	-	0	0	0	0	6	10	ENSMUST00000079545.6, ENSMUST00000129236.2	St6galnac2
ENSMUSG00000059486.12	E009	37.9164	0.11428	4.65927	0.0308862	0.985184	4.73026	6.81524	1.06676	chr6	56774444	56774467	24	-	45	48	72	6	50	20	ENSMUST00000114323.8	Kbtbd2
ENSMUSG00000060268.13	E008	15.8002	0.0930728	4.66464	0.0307899	0.985184	3.0048	4.49133	1.16581	chr4	117085491	117085575	85	-	45	18	10	7	15	7	ENSMUST00000077500.6, ENSMUST00000165128.9	Armh1
ENSMUSG00000060969.10	E001	35.9568	0.0567995	4.68212	0.0304781	0.985184	6.5239	4.6871	-0.965258	chr13	72106040	72106778	739	-	29	15	26	55	31	54	ENSMUST00000077337.9	Irx1
ENSMUSG00000061046.10	E011	281.423	0.00780129	4.65622	0.0309413	0.985184	14.7601	16.3013	0.312171	chr17	26002759	26002802	44	-	348	279	309	182	354	277	ENSMUST00000140738.8, ENSMUST00000133071.8, ENSMUST00000150324.8, ENSMUST00000137587.8, ENSMUST00000148986.8, ENSMUST00000129917.8, ENSMUST00000138759.8, ENSMUST00000077938.10	Haghl
ENSMUSG00000061979.9	E005	48.327	0.0682996	4.66534	0.0307773	0.985184	7.43389	5.2816	-1.00113	chr5	134186430	134186517	88	-	27	33	20	106	46	47	ENSMUST00000126113.8, ENSMUST00000076228.3	Rcc1l
ENSMUSG00000063802.6	E007	114.419	0.0423823	4.66618	0.0307623	0.985184	11.175	8.89447	-0.683324	chr7	4667604	4667615	12	-	146	56	60	143	201	113	ENSMUST00000205952.2, ENSMUST00000079970.6, ENSMUST00000206708.2	Hspbp1
ENSMUSG00000065954.12	E007	65.3891	0.048177	4.67701	0.0305689	0.985184	6.95562	8.4282	0.566367	chr8	25655477	25655637	161	-	109	63	87	30	103	31	ENSMUST00000084030.6, ENSMUST00000084512.11	Tacc1
ENSMUSG00000067150.7	E031	74.3552	0.0379903	4.66303	0.0308188	0.985184	9.2427	7.19241	-0.741925	chr17	46550440	46550502	63	+	65	72	39	58	170	75	ENSMUST00000087031.7, ENSMUST00000232971.2	Xpo5
ENSMUSG00000068747.15	E026	50.3798	0.0624062	4.66516	0.0307806	0.985184	7.98851	5.39996	-1.14875	chr3	108268760	108268827	68	+	33	30	37	86	60	53	ENSMUST00000102632.7	Sort1
ENSMUSG00000070644.14	E012	3.78677	0.531197	4.68562	0.0304162	0.985184	2.56596	0.769441	-3.47849	chr1	133302349	133302788	440	+	0	2	0	6	3	10	ENSMUST00000147909.8	Etnk2
ENSMUSG00000071337.12	E042	56.175	0.0353506	4.6461	0.0311242	0.985184	7.98807	6.32879	-0.684717	chr6	86397306	86397393	88	+	51	51	34	54	104	59	ENSMUST00000203763.2, ENSMUST00000134142.8, ENSMUST00000113708.4, ENSMUST00000123002.2, ENSMUST00000147104.8, ENSMUST00000156762.8, ENSMUST00000126404.6, ENSMUST00000154438.8, ENSMUST00000113713.9, ENSMUST00000130967.8, ENSMUST00000136387.2, ENSMUST00000095754.10, ENSMUST00000095753.9, ENSMUST00000113712.10, ENSMUST00000148728.8, ENSMUST00000095752.9, ENSMUST00000124683.8	Tia1
ENSMUSG00000071753.14	E009	13.625	0.293787	4.66549	0.0307747	0.985184	2.45328	4.54064	1.7843	chrX	60219598	60219929	332	+	16	20	27	0	18	6	ENSMUST00000232525.2, ENSMUST00000144853.9	Cdr1os
ENSMUSG00000073557.13	E005	17.8745	0.192349	4.68345	0.0304544	0.985184	3.04357	4.88379	1.3724	chr1	134687675	134687706	32	-	31	26	26	0	25	8	ENSMUST00000137022.2, ENSMUST00000156348.8, ENSMUST00000045665.13	Ppp1r12b
ENSMUSG00000073678.5	E031	18.1101	0.230402	4.69209	0.0303018	0.985184	2.91645	4.92989	1.52328	chr1	54596593	54596786	194	-	32	21	33	0	12	15	ENSMUST00000097739.5, ENSMUST00000189506.2, ENSMUST00000185817.2	Pgap1
ENSMUSG00000074212.8	E015	2934.37	0.0256082	4.69055	0.0303289	0.985184	41.5321	37.7536	-0.421711	chr3	137614691	137622318	7628	+	3513	2536	2623	2565	4401	2714	ENSMUST00000090178.10	Dnajb14
ENSMUSG00000074582.11	E025	28.3598	0.321711	4.65066	0.0310416	0.985184	4.06089	6.00947	1.14154	chr2	166708832	166708931	100	+	45	53	26	0	63	4	ENSMUST00000099078.10	Arfgef2
ENSMUSG00000074782.4	E001	9.32812	0.273233	4.64667	0.0311138	0.985184	3.39353	2.53381	-0.845724	chr13	91849784	91852160	2377	-	13	6	6	14	11	7	ENSMUST00000160385.2	4833422C13Rik
ENSMUSG00000076617.10	E004	42.4435	0.03765	4.66234	0.0308311	0.985184	5.56686	6.92145	0.637601	chr12	113384549	113384881	333	-	35	54	56	43	43	26	ENSMUST00000103426.3, ENSMUST00000177715.8	Ighm
ENSMUSG00000078578.10	E021	61.7137	0.124224	4.68599	0.0304095	0.985184	8.95567	5.89706	-1.23023	chr3	135145560	135147265	1706	+	71	43	11	102	91	59	ENSMUST00000196248.2	Ube2d3
ENSMUSG00000079108.7	E008	54.2105	0.0959459	4.64408	0.0311609	0.985184	5.44486	8.22108	1.20944	chr12	55294165	55294222	58	+	55	73	110	24	48	24	ENSMUST00000164243.2, ENSMUST00000218879.2	Srp54c
ENSMUSG00000079419.5	E009	4.57668	2.03407	4.69634	0.0302268	0.985184	3.46366	1.16581	-3.14771	chr19	11458570	11459556	987	+	0	9	0	8	4	5	ENSMUST00000165310.3	Ms4a6c
ENSMUSG00000079559.6	E004	10.0199	0.190362	4.66245	0.0308292	0.985184	3.23666	2.43868	-0.819276	chr9	51188896	51188990	95	-	11	2	2	24	11	9	ENSMUST00000114427.4, ENSMUST00000239415.2, ENSMUST00000215038.3	Pou2af3
ENSMUSG00000084792.2	E002	24.8632	0.313201	4.68834	0.030368	0.985184	5.25775	3.8036	-0.941322	chr16	16866107	16866975	869	+	17	10	12	50	18	35	ENSMUST00000141875.2	1700056N10Rik
ENSMUSG00000085331.2	E001	2.21188	1.0483	4.6638	0.0308049	0.985184	2.27393	0.0221573	-13.3653	chr13	21953295	21953383	89	+	0	0	0	7	7	0	ENSMUST00000146857.2	Gm11274
ENSMUSG00000087380.9	E016	4.28144	0.909551	4.65963	0.0308798	0.985184	2.89875	0.00520009	-18.2499	chr6	31197306	31197324	19	+	0	0	0	14	0	8	ENSMUST00000241601.1, ENSMUST00000136571.9, ENSMUST00000246426.1, ENSMUST00000242882.1, ENSMUST00000242937.1, ENSMUST00000241172.1, ENSMUST00000241670.1, ENSMUST00000241398.1, ENSMUST00000242046.1, ENSMUST00000242073.1, ENSMUST00000245589.1, ENSMUST00000244884.1, ENSMUST00000243783.1, ENSMUST00000243327.1, ENSMUST00000242766.1, ENSMUST00000144612.8, ENSMUST00000138653.9, ENSMUST00000246195.1, ENSMUST00000246578.1, ENSMUST00000245112.1, ENSMUST00000241755.1, ENSMUST00000155345.9, ENSMUST00000151076.9, ENSMUST00000243282.1, ENSMUST00000244005.1, ENSMUST00000246533.1, ENSMUST00000151800.9, ENSMUST00000241836.1, ENSMUST00000242370.1, ENSMUST00000241952.1, ENSMUST00000243545.1, ENSMUST00000139444.9, ENSMUST00000153057.9, ENSMUST00000152157.9, ENSMUST00000242503.1, ENSMUST00000123149.9, ENSMUST00000242674.1, ENSMUST00000246402.1, ENSMUST00000243131.1	2210408F21Rik
ENSMUSG00000087380.9	E036	21.3349	0.0609209	4.67461	0.0306117	0.985184	3.70934	4.95901	0.843669	chr6	31197391	31197393	3	+	15	19	52	15	14	13	ENSMUST00000245952.1, ENSMUST00000244269.1, ENSMUST00000245272.1, ENSMUST00000245970.1, ENSMUST00000243651.1, ENSMUST00000241601.1, ENSMUST00000136571.9, ENSMUST00000246426.1, ENSMUST00000241172.1, ENSMUST00000242882.1, ENSMUST00000242937.1, ENSMUST00000153057.9, ENSMUST00000146778.8, ENSMUST00000242234.1, ENSMUST00000243131.1, ENSMUST00000241398.1, ENSMUST00000246330.1, ENSMUST00000241755.1, ENSMUST00000241670.1, ENSMUST00000245172.1, ENSMUST00000245589.1, ENSMUST00000138653.9, ENSMUST00000245306.1, ENSMUST00000243783.1, ENSMUST00000243327.1, ENSMUST00000243478.1, ENSMUST00000244678.1, ENSMUST00000245112.1, ENSMUST00000144612.8, ENSMUST00000244884.1, ENSMUST00000245346.1, ENSMUST00000246589.1, ENSMUST00000241772.1, ENSMUST00000246127.1, ENSMUST00000246195.1, ENSMUST00000246578.1, ENSMUST00000240809.1, ENSMUST00000243604.1, ENSMUST00000241415.1, ENSMUST00000242046.1, ENSMUST00000242823.1, ENSMUST00000246182.1, ENSMUST00000244771.1, ENSMUST00000151076.9, ENSMUST00000155345.9, ENSMUST00000243282.1, ENSMUST00000246354.1, ENSMUST00000245875.1, ENSMUST00000243621.1, ENSMUST00000244005.1, ENSMUST00000244961.1, ENSMUST00000242723.1, ENSMUST00000241275.1, ENSMUST00000245539.1, ENSMUST00000243441.1, ENSMUST00000246533.1, ENSMUST00000242073.1, ENSMUST00000138606.9, ENSMUST00000151800.9, ENSMUST00000241836.1, ENSMUST00000242766.1, ENSMUST00000246372.1, ENSMUST00000241952.1, ENSMUST00000247052.1, ENSMUST00000241528.1, ENSMUST00000243545.1, ENSMUST00000243721.1, ENSMUST00000139444.9, ENSMUST00000244488.1, ENSMUST00000241051.1, ENSMUST00000152157.9, ENSMUST00000242503.1, ENSMUST00000245990.1, ENSMUST00000123149.9, ENSMUST00000241732.1, ENSMUST00000245757.1, ENSMUST00000242674.1, ENSMUST00000246402.1, ENSMUST00000245633.1, ENSMUST00000242370.1	2210408F21Rik
ENSMUSG00000091345.10	E009	39.988	0.0874755	4.65991	0.0308747	0.985184	4.80027	7.0296	1.11497	chr9	105758622	105759005	384	-	85	74	20	7	40	28	ENSMUST00000165165.3, ENSMUST00000189127.2, ENSMUST00000190193.8	Col6a5
ENSMUSG00000097451.12	E034	41.7859	0.120305	4.64937	0.031065	0.985184	4.94091	7.22106	1.10992	chr12	109593567	109593582	16	+	85	49	45	18	11	45	ENSMUST00000182770.9, ENSMUST00000238248.2, ENSMUST00000183180.8, ENSMUST00000238430.2, ENSMUST00000182119.3, ENSMUST00000238247.2, ENSMUST00000182100.9, ENSMUST00000238372.2, ENSMUST00000238576.2, ENSMUST00000183215.8, ENSMUST00000238553.2, ENSMUST00000238391.2, ENSMUST00000238751.2, ENSMUST00000238468.2, ENSMUST00000181527.3, ENSMUST00000238636.2, ENSMUST00000238403.2	Rian
ENSMUSG00000099689.7	E006	37.5248	0.053952	4.68051	0.0305066	0.985184	5.01247	6.45981	0.740955	chr7	29612015	29612110	96	+	52	63	42	26	35	14	ENSMUST00000187028.7, ENSMUST00000186475.2	Zfp383
ENSMUSG00000102778.2	E001	39.2667	0.171606	4.66163	0.030844	0.985184	5.46594	6.49437	0.504116	chr18	61824117	61824461	345	-	54	46	49	20	50	28	ENSMUST00000191654.2	Gm38165
ENSMUSG00000108841.2	E020	7.12381	0.263707	4.67255	0.0306483	0.985184	3.41593	1.58956	-2.21228	chr14	33257397	33257491	95	+	4	5	0	7	25	7	ENSMUST00000208577.2	Frmpd2
ENSMUSG00000114393.2	E004	6.51597	0.771302	4.67398	0.0306229	0.985184	2.28545	0.040583	-11.6338	chr13	59330558	59330630	73	-	0	0	0	30	5	0	ENSMUST00000224550.2	Gm47359
ENSMUSG00000114797.2	E008	9.08264	0.161146	4.66918	0.0307085	0.985184	3.61723	2.04634	-1.64852	chr14	60478414	60479995	1582	-	5	3	6	9	25	11	ENSMUST00000225572.2	Gm49336
ENSMUSG00000019947.11	E002	70.512	0.0518556	4.64269	0.0311861	0.98538	6.97162	8.80963	0.690886	chr10	67931846	67932283	438	-	72	102	113	18	99	42	ENSMUST00000020106.9, ENSMUST00000219238.2	Arid5b
ENSMUSG00000031565.19	E020	83.1669	0.043252	4.64244	0.0311906	0.98538	9.73151	7.54831	-0.753438	chr8	26045746	26045790	45	+	70	79	40	81	193	72	ENSMUST00000117179.9, ENSMUST00000138104.9, ENSMUST00000179592.8, ENSMUST00000084027.13	Fgfr1
ENSMUSG00000036606.18	E037	43.2444	0.124481	4.64259	0.0311879	0.98538	4.9859	7.37934	1.14734	chr15	89047126	89047207	82	-	73	79	38	5	62	22	ENSMUST00000109331.9, ENSMUST00000060808.10	Plxnb2
ENSMUSG00000043384.16	E011	73.6875	0.0277431	4.64296	0.0311812	0.98538	7.51942	8.92553	0.507154	chrX	134698772	134698843	72	+	117	80	75	34	115	52	ENSMUST00000166554.2, ENSMUST00000113144.8, ENSMUST00000113145.8, ENSMUST00000113147.8	Gprasp1
ENSMUSG00000025937.7	E004	62.049	0.0572853	4.64178	0.0312026	0.985512	6.31543	8.23193	0.779814	chr1	13700289	13700437	149	-	61	101	100	26	38	48	ENSMUST00000027071.7, ENSMUST00000156222.2	Lactb2
ENSMUSG00000039850.17	E025	185.114	0.013605	4.6418	0.0312022	0.985512	13.458	11.9863	-0.354275	chr11	119398216	119398517	302	+	207	139	141	174	266	218	ENSMUST00000143817.8, ENSMUST00000106245.9, ENSMUST00000106244.9, ENSMUST00000129327.9, ENSMUST00000153204.9	Endov
ENSMUSG00000000782.17	E007	3.23873	1.01606	4.64	0.031235	0.985636	2.62582	0.0191603	-14.2008	chr11	52148511	52148630	120	-	0	0	0	11	9	0	ENSMUST00000109071.3, ENSMUST00000086844.10, ENSMUST00000238914.2	Tcf7
ENSMUSG00000002768.9	E021	874.735	0.00460493	4.63801	0.0312713	0.985636	26.0826	24.4822	-0.22477	chr17	46993793	46993802	10	+	735	683	882	1066	985	915	ENSMUST00000233491.2, ENSMUST00000233612.2, ENSMUST00000002845.8, ENSMUST00000233430.2, ENSMUST00000232762.2, ENSMUST00000232732.2	Mea1
ENSMUSG00000008855.18	E002	3.12788	0.607165	4.63875	0.0312578	0.985636	0.552132	2.38067	4.21948	chr11	102086570	102086572	3	-	11	1	7	0	0	1	ENSMUST00000107151.9, ENSMUST00000008999.12	Hdac5
ENSMUSG00000020864.14	E010	12.4065	0.340482	4.6387	0.0312587	0.985636	4.39684	2.00283	-2.27719	chr11	94230066	94230335	270	+	0	5	8	26	33	6	ENSMUST00000021227.6	Ankrd40
ENSMUSG00000021555.16	E043	67.8691	0.0271778	4.63773	0.0312763	0.985636	6.93049	8.71517	0.676271	chr13	59772404	59772417	14	+	81	80	92	41	61	60	ENSMUST00000168242.8, ENSMUST00000168633.2, ENSMUST00000165253.2, ENSMUST00000163395.8, ENSMUST00000165129.2, ENSMUST00000171391.8, ENSMUST00000022038.15	Naa35
ENSMUSG00000024066.10	E024	2.13294	1.14739	4.63821	0.0312676	0.985636	2.35729	0.00424426	-18.2378	chr17	74213005	74213091	87	-	0	0	0	6	0	5	ENSMUST00000233621.2, ENSMUST00000024866.6, ENSMUST00000233162.2	Xdh
ENSMUSG00000024818.16	E010	2.8217	0.465469	4.64044	0.031227	0.985636	2.06317	0.594916	-3.59033	chr19	5930113	5930184	72	+	0	1	0	5	6	5	ENSMUST00000025732.14, ENSMUST00000141362.2, ENSMUST00000235340.2, ENSMUST00000125114.8, ENSMUST00000136833.8, ENSMUST00000145200.8, ENSMUST00000155697.8	Slc25a45
ENSMUSG00000025085.17	E026	52.3002	0.0424919	4.6383	0.031266	0.985636	7.87251	5.96688	-0.813996	chr19	57033375	57033404	30	-	61	32	32	64	99	43	ENSMUST00000111546.8, ENSMUST00000111529.8, ENSMUST00000111555.8, ENSMUST00000111526.8, ENSMUST00000111528.8, ENSMUST00000104902.9, ENSMUST00000111544.8, ENSMUST00000137389.8, ENSMUST00000099294.9, ENSMUST00000111559.8, ENSMUST00000111558.8, ENSMUST00000111550.8, ENSMUST00000156316.8, ENSMUST00000079360.12	Ablim1
ENSMUSG00000025200.8	E008	55.9074	0.0255281	4.63804	0.0312707	0.985636	6.4375	7.89542	0.600358	chr19	44102113	44102232	120	-	67	69	61	35	65	49	ENSMUST00000237067.2, ENSMUST00000026218.7, ENSMUST00000235288.2	Cwf19l1
ENSMUSG00000027014.15	E036	20.616	0.0798336	4.63895	0.0312542	0.985636	3.46334	5.00152	1.06748	chr2	77767014	77767066	53	-	25	36	29	12	18	7	ENSMUST00000111824.8, ENSMUST00000065889.10, ENSMUST00000144727.8, ENSMUST00000111819.8, ENSMUST00000127351.8, ENSMUST00000111821.9, ENSMUST00000156863.2, ENSMUST00000111818.8, ENSMUST00000128963.2, ENSMUST00000127289.8	Cwc22
ENSMUSG00000028469.16	E008	101.052	0.0245338	4.63875	0.0312577	0.985636	8.6153	10.5089	0.592862	chr4	43641194	43641254	61	+	137	115	117	49	134	84	ENSMUST00000123883.8, ENSMUST00000030191.15, ENSMUST00000107874.9	Npr2
ENSMUSG00000029528.20	E020	13.9143	0.149708	4.641	0.0312167	0.985636	2.68772	4.43159	1.44964	chr5	115683431	115683471	41	+	26	21	16	4	19	4	ENSMUST00000086523.7, ENSMUST00000137716.8, ENSMUST00000202564.2, ENSMUST00000067268.15, ENSMUST00000152156.8, ENSMUST00000212819.3, ENSMUST00000139834.2, ENSMUST00000153682.8, ENSMUST00000125054.3, ENSMUST00000125007.8, ENSMUST00000157050.8	Pxn
ENSMUSG00000031295.14	E013	4.83595	0.521341	4.64016	0.031232	0.985636	2.90092	1.14077	-2.69688	chrX	159312012	159312808	797	+	5	0	0	8	7	9	ENSMUST00000146752.8	Phka2
ENSMUSG00000032064.18	E013	51.0652	0.0412805	4.63779	0.0312753	0.985636	7.90414	5.80962	-0.903908	chr9	50595174	50595266	93	-	44	28	46	43	127	45	ENSMUST00000141919.8, ENSMUST00000120622.2, ENSMUST00000117646.8, ENSMUST00000124424.2, ENSMUST00000034566.15, ENSMUST00000121634.8, ENSMUST00000119449.8	Dixdc1
ENSMUSG00000032423.14	E012	210.989	0.0145068	4.63789	0.0312734	0.985636	14.4789	12.6806	-0.408891	chr9	88344289	88344438	150	-	264	180	152	200	270	234	ENSMUST00000174269.8, ENSMUST00000174391.8, ENSMUST00000172828.8, ENSMUST00000249617.1, ENSMUST00000174688.8, ENSMUST00000173801.8, ENSMUST00000174361.8, ENSMUST00000174282.8, ENSMUST00000069221.12	Syncrip
ENSMUSG00000032657.16	E001	8.34051	0.328561	4.63833	0.0312655	0.985636	1.65706	3.5784	2.22685	chr3	89090450	89090509	60	+	9	9	25	0	9	1	ENSMUST00000140473.2	Entrep3
ENSMUSG00000033282.15	E029	2.65415	0.88682	4.63864	0.0312597	0.985636	2.18392	0.00369381	-18.4178	chr8	92007486	92008134	649	-	0	0	0	9	1	4	ENSMUST00000211185.2	Rpgrip1l
ENSMUSG00000074607.12	E014	250.893	0.020845	4.6402	0.0312314	0.985636	15.7794	13.4162	-0.505107	chr2	163164664	163164863	200	+	287	162	160	305	403	244	ENSMUST00000099110.10, ENSMUST00000109428.9	Tox2
ENSMUSG00000015095.13	E013	120.404	0.031633	4.63662	0.0312965	0.985696	9.29181	11.5316	0.648303	chr2	25393050	25393057	8	+	148	112	175	62	157	101	ENSMUST00000126601.8, ENSMUST00000129104.2, ENSMUST00000015239.10, ENSMUST00000142004.8, ENSMUST00000135511.2, ENSMUST00000124258.8, ENSMUST00000135456.2	Fbxw5
ENSMUSG00000020717.20	E025	8.91664	0.204575	4.63739	0.0312826	0.985696	1.84715	3.45758	1.81357	chr11	106606011	106606085	75	-	19	14	13	0	5	5	ENSMUST00000103069.10, ENSMUST00000106796.9, ENSMUST00000183610.8, ENSMUST00000080853.11	Pecam1
ENSMUSG00000027669.15	E010	156.289	0.0147451	4.63635	0.0313015	0.985696	10.8197	12.5328	0.445662	chr3	32645283	32645422	140	-	216	186	191	86	162	128	ENSMUST00000155737.8, ENSMUST00000193050.2, ENSMUST00000152901.8, ENSMUST00000184130.7, ENSMUST00000192116.2, ENSMUST00000108234.8	Gnb4
ENSMUSG00000031641.15	E012	7.10482	0.866046	4.63698	0.03129	0.985696	0.023113	3.50142	14.4929	chr8	61944713	61944939	227	+	0	4	38	0	0	0	ENSMUST00000156535.2	Cbr4
ENSMUSG00000039450.12	E010	29.2496	0.0804061	4.63628	0.0313029	0.985696	4.05953	6.06955	1.17162	chr11	120617095	120617137	43	-	53	24	54	15	26	12	ENSMUST00000122883.2, ENSMUST00000106148.10, ENSMUST00000125242.8, ENSMUST00000026144.5	Dcxr
ENSMUSG00000067879.4	E002	16.0033	0.0982423	4.63614	0.0313054	0.985696	4.5894	2.98293	-1.24977	chr1	9677199	9677254	56	+	8	8	14	24	28	16	ENSMUST00000088666.4	Vxn
ENSMUSG00000071267.12	E008	21.5947	0.0858291	4.63688	0.0312919	0.985696	3.52088	5.10275	1.07809	chr17	22172869	22173034	166	-	41	25	32	15	17	5	ENSMUST00000091879.12, ENSMUST00000126485.2	Zfp942
ENSMUSG00000032440.14	E005	29.3351	0.0893079	4.63528	0.031321	0.986066	4.28073	6.18811	1.07413	chr9	115938572	115939371	800	-	49	44	23	11	40	20	ENSMUST00000061101.12, ENSMUST00000035014.8	Tgfbr2
ENSMUSG00000024304.15	E003	610.136	0.00479774	4.63501	0.0313259	0.986099	22.6917	21.0801	-0.249652	chr18	16734679	16734843	165	-	677	584	466	534	999	570	ENSMUST00000115850.2, ENSMUST00000025166.14	Cdh2
ENSMUSG00000063698.10	E013	58.1196	0.097703	4.63457	0.031334	0.986232	8.38571	5.74258	-1.11271	chr19	60845648	60845702	55	-	54	41	9	116	75	52	ENSMUST00000135808.8, ENSMUST00000080806.10, ENSMUST00000124921.2	Sfxn4
ENSMUSG00000009733.10	E019	35.233	0.0497799	4.63325	0.0313581	0.986257	6.52463	4.81431	-0.887661	chr15	100423448	100423553	106	-	37	16	27	41	58	40	ENSMUST00000229581.2, ENSMUST00000230363.2, ENSMUST00000229265.2, ENSMUST00000229696.2, ENSMUST00000009877.8	Tfcp2
ENSMUSG00000022761.13	E028	174.831	0.0146281	4.63374	0.0313491	0.986257	13.2732	11.4069	-0.462014	chr16	17340245	17340340	96	+	159	131	136	187	302	176	ENSMUST00000231292.2, ENSMUST00000232379.2, ENSMUST00000231307.2, ENSMUST00000231994.2, ENSMUST00000023444.11	Lztr1
ENSMUSG00000026319.14	E053	27.4096	0.103571	4.63359	0.0313519	0.986257	3.87988	5.92928	1.23461	chr1	105681798	105681800	3	+	30	38	51	6	21	22	ENSMUST00000185692.7, ENSMUST00000039173.13, ENSMUST00000086721.10	Relch
ENSMUSG00000032782.20	E018	27.3885	0.0739167	4.63325	0.0313581	0.986257	4.11362	5.85553	1.02822	chr11	69200804	69200868	65	-	47	32	32	22	19	16	ENSMUST00000092973.6, ENSMUST00000123176.8	Cntrob
ENSMUSG00000087177.9	E022	104.591	0.023891	4.63355	0.0313527	0.986257	10.6822	8.68836	-0.616979	chr10	39516376	39516507	132	-	106	67	84	111	192	99	ENSMUST00000240695.1, ENSMUST00000240697.1, ENSMUST00000245645.1, ENSMUST00000240693.1, ENSMUST00000143651.8, ENSMUST00000246529.1, ENSMUST00000153261.9, ENSMUST00000240701.1, ENSMUST00000139356.9, ENSMUST00000240699.1, ENSMUST00000129191.8, ENSMUST00000246960.1, ENSMUST00000139891.2, ENSMUST00000145971.3, ENSMUST00000139429.8, ENSMUST00000240698.1, ENSMUST00000246918.1, ENSMUST00000245689.1, ENSMUST00000240694.1	E130307A14Rik
ENSMUSG00000087177.9	E042	66.0183	0.027725	4.6337	0.0313498	0.986257	6.90007	8.59837	0.649165	chr10	39607845	39607845	1	-	103	86	62	36	80	48	ENSMUST00000240697.1, ENSMUST00000139356.9, ENSMUST00000245645.1, ENSMUST00000151921.9, ENSMUST00000240693.1, ENSMUST00000133302.8, ENSMUST00000246529.1, ENSMUST00000240701.1, ENSMUST00000149830.9, ENSMUST00000240699.1, ENSMUST00000155482.2, ENSMUST00000240696.1, ENSMUST00000145971.3, ENSMUST00000153113.2, ENSMUST00000129191.8, ENSMUST00000246918.1, ENSMUST00000245689.1, ENSMUST00000246960.1	E130307A14Rik
ENSMUSG00000002475.17	E006	235.352	0.0145874	4.63142	0.0313917	0.986262	13.1794	15.3153	0.466004	chr18	10645224	10645235	12	-	277	218	347	154	267	194	ENSMUST00000117828.9	Abhd3
ENSMUSG00000005089.16	E023	193.672	0.019192	4.63087	0.0314016	0.986262	12.264	13.6692	0.332587	chr2	102586252	102586485	234	+	238	279	197	105	254	140	ENSMUST00000111213.8, ENSMUST00000005220.11, ENSMUST00000080210.10, ENSMUST00000111212.8, ENSMUST00000136488.2	Slc1a2
ENSMUSG00000011658.17	E028	49.823	0.0410174	4.63188	0.0313832	0.986262	7.56819	5.75808	-0.801803	chr7	44548200	44548213	14	+	29	25	54	52	60	78	ENSMUST00000207939.3, ENSMUST00000209039.2, ENSMUST00000208908.2, ENSMUST00000207480.2, ENSMUST00000207485.2, ENSMUST00000208179.2, ENSMUST00000207833.2, ENSMUST00000207426.2, ENSMUST00000071207.14, ENSMUST00000208600.2, ENSMUST00000208291.2	Fuz
ENSMUSG00000018651.15	E006	36.1502	0.0478456	4.63078	0.0314032	0.986262	5.02383	6.62218	0.807145	chr11	83975540	83975583	44	-	55	41	37	16	52	29	ENSMUST00000141852.2, ENSMUST00000018795.13, ENSMUST00000125566.2	Tada2a
ENSMUSG00000021112.10	E012	71.4288	0.0333256	4.63104	0.0313985	0.986262	7.12667	8.9476	0.672399	chr12	78865978	78866139	162	+	99	117	62	26	103	47	ENSMUST00000082024.7, ENSMUST00000219197.2	Pals1
ENSMUSG00000021302.11	E016	104.232	0.0137189	4.63243	0.0313731	0.986262	8.89762	10.3992	0.46561	chr13	14228819	14228832	14	-	137	107	138	76	109	77	ENSMUST00000222164.2, ENSMUST00000223174.2, ENSMUST00000221713.2, ENSMUST00000222687.2, ENSMUST00000170957.3, ENSMUST00000221338.2, ENSMUST00000223090.2, ENSMUST00000222747.2	Ggps1
ENSMUSG00000022449.15	E040	4.77116	0.359652	4.63027	0.0314126	0.986262	2.81185	1.08199	-2.75933	chr15	94292615	94292655	41	-	3	1	0	2	11	13	ENSMUST00000035342.11, ENSMUST00000129195.8, ENSMUST00000155907.2, ENSMUST00000128797.2	Adamts20
ENSMUSG00000023341.17	E015	3.07944	0.895661	4.63241	0.0313735	0.986262	0.00852541	2.66881	16.5843	chr16	97353171	97353266	96	+	5	0	14	0	0	0	ENSMUST00000188251.7, ENSMUST00000190447.8	Mx2
ENSMUSG00000024393.15	E010	3.8296	0.531578	4.63055	0.0314075	0.986262	0.791382	2.56552	3.39685	chr17	35369309	35369342	34	-	11	2	9	0	0	2	ENSMUST00000172899.2, ENSMUST00000173558.2	Prrc2a
ENSMUSG00000032551.8	E005	13.5878	0.140267	4.63081	0.0314027	0.986262	4.36158	2.59045	-1.50999	chr9	122778135	122779869	1735	-	12	3	8	13	29	21	ENSMUST00000215129.2	1110059G10Rik
ENSMUSG00000034997.6	E003	57.8201	0.053746	4.63039	0.0314105	0.986262	7.04806	7.41317	0.148592	chr14	74943035	74946934	3900	+	83	57	63	59	35	50	ENSMUST00000036653.5	Htr2a
ENSMUSG00000040640.12	E025	55.189	0.086055	4.63048	0.0314088	0.986262	6.23603	7.92902	0.706031	chr14	27620523	27620678	156	+	100	62	63	16	114	14	ENSMUST00000211627.2, ENSMUST00000211636.2, ENSMUST00000210135.2, ENSMUST00000090302.6, ENSMUST00000209752.2, ENSMUST00000210924.2, ENSMUST00000211145.2	Erc2
ENSMUSG00000041415.12	E042	20.5369	0.255314	4.63121	0.0313955	0.986262	3.34209	5.28437	1.33107	chr12	104697279	104697412	134	-	37	28	27	0	39	6	ENSMUST00000222002.3, ENSMUST00000041987.8	Dicer1
ENSMUSG00000073678.5	E002	58.0529	0.022027	4.63223	0.0313768	0.986262	8.21214	6.41343	-0.727585	chr1	54521011	54521115	105	-	53	48	45	54	111	56	ENSMUST00000097739.5	Pgap1
ENSMUSG00000045482.17	E092	164.592	0.0129229	4.62964	0.0314241	0.986501	12.8661	11.2237	-0.415358	chr5	144786670	144786895	226	+	164	148	109	142	301	174	ENSMUST00000132925.2, ENSMUST00000038980.13, ENSMUST00000094120.9, ENSMUST00000100467.10, ENSMUST00000213013.2	Trrap
ENSMUSG00000006958.15	E007	3.07883	0.966821	4.62855	0.0314441	0.98652	0.00595888	2.46815	17.3917	chr16	20552757	20552886	130	+	0	7	11	0	0	0	ENSMUST00000115423.8, ENSMUST00000231698.2, ENSMUST00000007171.13, ENSMUST00000153299.8, ENSMUST00000232646.2, ENSMUST00000232104.2, ENSMUST00000232020.2, ENSMUST00000231636.2	Chrd
ENSMUSG00000023262.14	E018	16.9851	0.0950504	4.62857	0.0314437	0.98652	4.65683	3.2615	-1.03363	chr9	106312295	106312362	68	-	21	8	9	18	28	22	ENSMUST00000214275.2, ENSMUST00000187324.8, ENSMUST00000190972.3, ENSMUST00000190803.2, ENSMUST00000190851.3, ENSMUST00000215395.2, ENSMUST00000217531.2, ENSMUST00000024031.13, ENSMUST00000189097.7, ENSMUST00000216400.2	Acy1
ENSMUSG00000026360.10	E012	24.3219	0.0618409	4.62937	0.0314291	0.98652	4.01608	5.53951	0.935845	chr1	143879874	143879899	26	-	37	27	31	14	37	10	ENSMUST00000127206.8	Rgs2
ENSMUSG00000028179.13	E013	12.106	0.235133	4.62864	0.0314424	0.98652	3.88283	2.50171	-1.27319	chr3	157624063	157624172	110	-	18	0	1	19	28	12	ENSMUST00000118539.2	Cth
ENSMUSG00000030350.9	E002	147.943	0.0290767	4.62917	0.0314328	0.98652	12.4558	10.287	-0.578573	chr6	127667573	127667694	122	-	130	136	80	160	242	167	ENSMUST00000032500.9	Prmt8
ENSMUSG00000020744.14	E003	158.001	0.0182066	4.62789	0.0314562	0.986656	10.844	12.85	0.515332	chr11	115506020	115506265	246	-	161	154	232	116	195	120	ENSMUST00000178003.8, ENSMUST00000106503.10, ENSMUST00000021089.11	Slc25a19
ENSMUSG00000026163.18	E015	3.27166	0.92173	4.62791	0.0314559	0.986656	2.43857	0.0160784	-14.4928	chr1	83339950	83340049	100	-	0	0	0	0	18	6	ENSMUST00000160953.8, ENSMUST00000160237.2, ENSMUST00000053075.15	Sphkap
ENSMUSG00000001518.13	E001	45.5099	0.032153	4.6257	0.0314965	0.986788	5.62885	7.2332	0.734787	chr6	128386407	128386460	54	-	60	52	64	23	49	35	ENSMUST00000001559.11	Itfg2
ENSMUSG00000004056.16	E021	3.47543	0.967472	4.62428	0.0315226	0.986788	2.6029	0.0119136	-15.5464	chr7	27327950	27328261	312	+	0	0	0	14	6	0	ENSMUST00000143347.2	Akt2
ENSMUSG00000014313.16	E017	1190.57	0.0041303	4.62459	0.0315167	0.986788	29.4658	27.8929	-0.204589	chr15	35938271	35938353	83	-	981	1185	1287	1250	1273	1199	ENSMUST00000014457.15, ENSMUST00000127999.2	Cox6c
ENSMUSG00000018196.19	E036	181.772	0.0220622	4.62539	0.0315021	0.986788	11.5675	13.7691	0.532705	chr1	143622515	143623047	533	+	266	195	197	108	269	121	ENSMUST00000129653.3, ENSMUST00000050491.11, ENSMUST00000185362.7	Glrx2
ENSMUSG00000019971.11	E036	12.2725	0.23935	4.62444	0.0315196	0.986788	2.35162	4.25667	1.71898	chr10	100372668	100372779	112	+	22	24	12	5	16	0	ENSMUST00000220346.2, ENSMUST00000164751.2, ENSMUST00000219765.2	Cep290
ENSMUSG00000022231.11	E036	21.6599	0.13012	4.62466	0.0315155	0.986788	3.58959	5.21926	1.08786	chr15	32673463	32673681	219	+	44	30	22	2	28	14	ENSMUST00000227976.2, ENSMUST00000067458.7, ENSMUST00000227429.2	Sema5a
ENSMUSG00000025486.18	E018	4.7301	0.373963	4.62662	0.0314794	0.986788	1.08569	2.81503	2.75276	chr7	140460987	140461675	689	-	8	4	13	0	1	3	ENSMUST00000210398.2	Sirt3
ENSMUSG00000025907.15	E043	186.743	0.0231283	4.62446	0.0315192	0.986788	13.7962	11.8049	-0.477191	chr1	6333248	6333488	241	+	250	145	96	193	323	173	ENSMUST00000159530.2, ENSMUST00000162257.8, ENSMUST00000159661.8, ENSMUST00000159349.2, ENSMUST00000161327.8, ENSMUST00000027040.13	Rb1cc1
ENSMUSG00000029828.5	E007	5.549	0.757284	4.62594	0.031492	0.986788	3.01899	0.576602	-4.78161	chr6	50566091	50566162	72	-	0	0	1	9	0	19	ENSMUST00000031852.5	4921507P07Rik
ENSMUSG00000031916.18	E003	15.049	0.227313	4.62684	0.0314756	0.986788	2.47662	4.62621	1.81122	chr8	107773904	107774692	789	-	16	24	32	0	9	11	ENSMUST00000095517.12	Cog8
ENSMUSG00000033166.12	E003	18.438	0.141992	4.62465	0.0315156	0.986788	5.05845	2.94643	-1.56864	chr14	99314652	99314705	54	-	8	10	11	37	25	18	ENSMUST00000042471.11, ENSMUST00000228756.2, ENSMUST00000227022.2	Dis3
ENSMUSG00000034949.19	E028	9.52418	0.337856	4.62512	0.031507	0.986788	1.74133	3.99177	2.40069	chr10	81085631	81086380	750	+	16	4	28	0	4	7	ENSMUST00000148029.2	Zfr2
ENSMUSG00000039706.12	E003	14.8896	0.160813	4.62679	0.0314764	0.986788	4.58728	2.5284	-1.7268	chr5	44633835	44633977	143	-	5	10	6	19	15	31	ENSMUST00000199256.5, ENSMUST00000199534.5	Ldb2
ENSMUSG00000039801.8	E036	23.9202	0.107168	4.62468	0.0315152	0.986788	3.70455	5.5886	1.1959	chr15	8251267	8251433	167	+	52	33	22	10	34	5	ENSMUST00000110617.2	Cplane1
ENSMUSG00000052613.17	E024	2.18036	0.791486	4.6261	0.031489	0.986788	1.91564	0.00421915	-17.6553	chr10	74138983	74139038	56	+	0	0	0	6	2	4	ENSMUST00000125055.9, ENSMUST00000191709.6, ENSMUST00000149977.9, ENSMUST00000152819.9, ENSMUST00000152655.9, ENSMUST00000193739.6, ENSMUST00000177107.8, ENSMUST00000193174.6, ENSMUST00000195531.6, ENSMUST00000123398.9, ENSMUST00000105426.10, ENSMUST00000126920.9, ENSMUST00000147189.9, ENSMUST00000131321.9, ENSMUST00000064562.14, ENSMUST00000131724.9, ENSMUST00000105424.10, ENSMUST00000134009.9, ENSMUST00000125517.9, ENSMUST00000177420.7, ENSMUST00000125006.9, ENSMUST00000151116.9, ENSMUST00000136096.9, ENSMUST00000193361.6, ENSMUST00000092420.13, ENSMUST00000191854.6, ENSMUST00000147455.2, ENSMUST00000105429.10, ENSMUST00000129404.9	Pcdh15
ENSMUSG00000059741.14	E007	28.6737	0.160849	4.62712	0.0314703	0.986788	5.63738	3.73622	-1.19657	chr9	110595689	110595838	150	+	24	2	10	85	22	20	ENSMUST00000079784.12, ENSMUST00000136695.3, ENSMUST00000200011.5, ENSMUST00000124267.8	Myl3
ENSMUSG00000004221.17	E041	304.942	0.00756891	4.62406	0.0315266	0.986793	16.8411	15.3774	-0.287534	chrX	73492713	73493892	1180	+	293	301	293	311	449	243	ENSMUST00000114133.9, ENSMUST00000064407.10, ENSMUST00000114127.8, ENSMUST00000180230.8, ENSMUST00000004330.10, ENSMUST00000114130.9, ENSMUST00000164101.8	Ikbkg
ENSMUSG00000002496.11	E001	6.7952	0.350474	4.62369	0.0315333	0.986882	1.50082	3.20869	2.19685	chr17	24814790	24814910	121	-	17	9	9	0	1	6	ENSMUST00000226284.2	Tsc2
ENSMUSG00000038740.10	E013	138.116	0.0140273	4.62346	0.0315376	0.986895	12.0302	10.1692	-0.507194	chr2	33764350	33764472	123	-	135	130	98	134	226	138	ENSMUST00000148660.3, ENSMUST00000146892.2, ENSMUST00000041555.10, ENSMUST00000192765.6	Mvb12b
ENSMUSG00000002768.9	E011	229.342	0.0601927	4.62122	0.0315787	0.986933	12.5857	15.5907	0.663194	chr17	46992060	46992088	29	+	253	288	274	232	76	219	ENSMUST00000233430.2, ENSMUST00000002845.8	Mea1
ENSMUSG00000026000.17	E020	3.01085	1.01275	4.62255	0.0315543	0.986933	2.41951	0.022654	-13.4808	chr1	67078025	67078031	7	-	0	0	0	0	11	9	ENSMUST00000113979.10	Lancl1
ENSMUSG00000031558.16	E046	27.8344	0.0584064	4.62158	0.0315721	0.986933	5.89566	4.16636	-1.01118	chr5	48395843	48395850	8	+	23	23	14	37	45	29	ENSMUST00000173107.8, ENSMUST00000174421.8, ENSMUST00000172493.3, ENSMUST00000033967.15, ENSMUST00000170109.9, ENSMUST00000172484.8, ENSMUST00000174313.8	Slit2
ENSMUSG00000031731.17	E018	79.299	0.0278694	4.6222	0.0315607	0.986933	7.60991	9.27712	0.586836	chr8	110570957	110571011	55	+	92	104	103	41	93	60	ENSMUST00000034171.9, ENSMUST00000172892.2, ENSMUST00000093157.13	Ap1g1
ENSMUSG00000032125.22	E017	4.5579	0.349691	4.62115	0.03158	0.986933	1.15218	2.54428	2.28858	chr9	37319469	37319732	264	+	10	7	8	0	3	1	ENSMUST00000239486.2, ENSMUST00000115046.9, ENSMUST00000214185.3, ENSMUST00000115048.10, ENSMUST00000156972.3, ENSMUST00000102895.7	Robo4
ENSMUSG00000036634.16	E014	70.2517	0.0280104	4.62107	0.0315816	0.986933	8.7903	7.07282	-0.642011	chr7	30608519	30608607	89	-	73	59	31	92	114	66	ENSMUST00000191081.7, ENSMUST00000040548.14, ENSMUST00000186422.7, ENSMUST00000187137.7	Mag
ENSMUSG00000038446.9	E006	50.2566	0.0591264	4.62107	0.0315815	0.986933	7.57454	5.87369	-0.746186	chr10	40717696	40717811	116	-	53	45	14	50	94	60	ENSMUST00000216025.2, ENSMUST00000044166.9	Cdc40
ENSMUSG00000038564.12	E030	44.5087	0.0307677	4.62173	0.0315693	0.986933	5.59125	7.20275	0.74194	chr5	31420974	31421050	77	-	75	45	52	22	53	34	ENSMUST00000041565.11, ENSMUST00000201953.4	Ift172
ENSMUSG00000038909.18	E004	163.212	0.0205925	4.622	0.0315644	0.986933	13.0136	10.8452	-0.553768	chr11	95168295	95168441	147	-	130	150	113	194	221	183	ENSMUST00000103159.10, ENSMUST00000092766.12, ENSMUST00000072621.12, ENSMUST00000107734.10, ENSMUST00000138671.2, ENSMUST00000249615.1, ENSMUST00000107733.10	Kat7
ENSMUSG00000043572.8	E007	13.2443	0.288859	4.62259	0.0315535	0.986933	4.34613	2.28215	-1.86611	chr4	106510064	106510314	251	+	12	5	0	21	26	18	ENSMUST00000106781.2	Pars2
ENSMUSG00000054387.14	E006	860.779	0.00996477	4.62161	0.0315715	0.986933	26.2042	24.2902	-0.269081	chr1	132913958	132917582	3625	-	928	745	807	780	1126	914	ENSMUST00000188090.7	Mdm4
ENSMUSG00000007036.16	E001	93.8941	0.0260498	4.61728	0.0316513	0.987088	10.1055	8.14629	-0.641191	chr17	35308239	35308266	28	+	90	72	55	133	144	83	ENSMUST00000173134.8	Abhd16a
ENSMUSG00000010492.11	E016	4.46331	0.921531	4.6171	0.0316547	0.987088	2.70802	0.0123491	-15.5574	chr2	181224034	181224187	154	+	0	0	0	13	0	10	ENSMUST00000136759.2	Uckl1os
ENSMUSG00000018707.14	E023	27.384	0.335127	4.61998	0.0316016	0.987088	3.9411	6.04373	1.24509	chr12	110596257	110596430	174	+	66	34	22	0	63	4	ENSMUST00000018851.14	Dync1h1
ENSMUSG00000020220.17	E057	8.08504	0.227603	4.61709	0.0316549	0.987088	1.69236	3.53243	2.12848	chr4	144854507	144854619	113	-	26	11	6	1	7	2	ENSMUST00000185113.2, ENSMUST00000036579.14, ENSMUST00000020441.13	Vps13d
ENSMUSG00000021952.17	E039	2.77362	0.558223	4.61861	0.0316269	0.987088	0.566712	2.10269	3.78533	chr14	57902450	57902692	243	-	3	5	8	0	1	0	ENSMUST00000172524.2, ENSMUST00000174545.9, ENSMUST00000173940.8	Xpo4
ENSMUSG00000024299.18	E045	10.6963	0.406985	4.61717	0.0316533	0.987088	1.56904	4.4591	3.02321	chr17	33767971	33768134	164	+	7	20	28	0	6	4	ENSMUST00000173931.8, ENSMUST00000087623.13, ENSMUST00000173013.8, ENSMUST00000172922.8, ENSMUST00000174348.8, ENSMUST00000173972.8, ENSMUST00000173030.8, ENSMUST00000174104.8, ENSMUST00000174666.2, ENSMUST00000173241.8	Adamts10
ENSMUSG00000024560.8	E002	56.3537	0.097437	4.61934	0.0316133	0.987088	5.94458	8.25843	0.966405	chr18	74349202	74349553	352	+	89	58	91	8	91	30	ENSMUST00000236663.2, ENSMUST00000025444.8	Cxxc1
ENSMUSG00000025026.16	E004	77.5166	0.0206395	4.61911	0.0316176	0.987088	9.23498	7.59362	-0.579598	chr19	53128948	53129145	198	+	73	63	63	78	152	63	ENSMUST00000111741.10, ENSMUST00000235754.2, ENSMUST00000238130.2, ENSMUST00000236417.2, ENSMUST00000237301.2	Add3
ENSMUSG00000025077.15	E002	33.573	0.0682771	4.61964	0.0316078	0.987088	4.73365	6.42021	0.88955	chr19	56517601	56518013	413	-	43	34	45	28	27	27	ENSMUST00000182059.3, ENSMUST00000182276.3, ENSMUST00000182058.8, ENSMUST00000183143.9	Dclre1a
ENSMUSG00000025316.17	E021	36.9163	0.0678647	4.61693	0.0316578	0.987088	4.65875	6.89949	1.14715	chr8	122716742	122716810	69	+	32	66	48	32	28	16	ENSMUST00000172681.8, ENSMUST00000170857.8, ENSMUST00000172511.8, ENSMUST00000173254.8	Banp
ENSMUSG00000026005.16	E002	31.0536	0.0611385	4.62011	0.0315992	0.987088	5.98802	4.41123	-0.890701	chr1	66740066	66740176	111	+	29	21	9	36	43	50	ENSMUST00000142920.8, ENSMUST00000027157.10, ENSMUST00000151016.2, ENSMUST00000113995.2, ENSMUST00000190404.2	Rpe
ENSMUSG00000034201.14	E011	259.207	0.0074364	4.61766	0.0316445	0.987088	14.2515	15.4424	0.250505	chr11	5013873	5014416	544	-	344	319	264	203	255	206	ENSMUST00000156196.2, ENSMUST00000056649.13, ENSMUST00000122886.8, ENSMUST00000152257.2, ENSMUST00000037146.10, ENSMUST00000109895.2	Gas2l1
ENSMUSG00000035356.18	E005	7.79142	0.167518	4.6168	0.0316603	0.987088	1.89111	3.40542	1.70157	chr16	55636003	55636172	170	-	14	12	10	3	7	3	ENSMUST00000096026.9, ENSMUST00000114457.8, ENSMUST00000114458.8, ENSMUST00000036273.13	Nfkbiz
ENSMUSG00000046688.15	E005	11.9798	0.194471	4.61878	0.0316237	0.987088	2.21302	4.09953	1.78537	chr3	127584453	127585121	669	+	11	22	23	5	3	7	ENSMUST00000171621.3	Tifa
ENSMUSG00000053436.16	E014	56.413	0.0311486	4.61865	0.0316262	0.987088	6.33242	7.96122	0.67309	chr17	28944771	28944818	48	+	67	61	86	43	61	31	ENSMUST00000124886.9, ENSMUST00000114754.8, ENSMUST00000233250.2, ENSMUST00000233811.2, ENSMUST00000114758.9, ENSMUST00000004990.14, ENSMUST00000114752.3, ENSMUST00000062694.16	Mapk14
ENSMUSG00000056214.10	E001	15.7244	0.184125	4.61912	0.0316175	0.987088	4.46262	2.72272	-1.43248	chr18	80090105	80090357	253	+	12	9	1	24	17	29	ENSMUST00000070219.9	Pard6g
ENSMUSG00000061462.19	E039	5.01533	1.05359	4.61805	0.0316371	0.987088	3.49766	0.00485028	-18.9949	chr11	58918236	58918349	114	-	0	0	0	23	4	0	ENSMUST00000238536.2, ENSMUST00000020732.13, ENSMUST00000132238.8, ENSMUST00000219084.3, ENSMUST00000052872.15, ENSMUST00000047441.14	Obscn
ENSMUSG00000066037.15	E007	8.2592	0.587096	4.62049	0.0315921	0.987088	1.51276	3.65207	2.54908	chr4	136038996	136039058	63	+	21	5	18	0	0	7	ENSMUST00000156259.2, ENSMUST00000125696.8, ENSMUST00000134524.3	Hnrnpr
ENSMUSG00000097536.3	E002	2.4886	1.06733	4.61736	0.0316498	0.987088	2.56892	0.0186868	-14.2096	chr15	96034690	96034809	120	-	0	0	0	6	11	0	ENSMUST00000180852.2	2610037D02Rik
ENSMUSG00000062232.15	E023	54.4996	0.0371579	4.61655	0.0316649	0.987109	7.95695	6.09159	-0.785006	chr3	79006401	79006537	137	-	44	43	39	55	87	68	ENSMUST00000118100.8, ENSMUST00000118340.7, ENSMUST00000195708.2	Rapgef2
ENSMUSG00000021039.10	E019	3.05827	1.03937	4.61595	0.0316759	0.98733	2.44192	0.0156743	-14.5702	chr12	87518561	87519017	457	-	0	0	0	0	13	8	ENSMUST00000223119.2	Snw1
ENSMUSG00000038884.15	E011	287.391	0.00801897	4.61546	0.031685	0.987378	14.8721	16.4445	0.316304	chr9	20782493	20782531	39	+	327	286	357	186	343	278	ENSMUST00000043911.8, ENSMUST00000175820.8, ENSMUST00000177067.8, ENSMUST00000176990.2	Shfl
ENSMUSG00000063511.12	E012	597.543	0.0051014	4.61545	0.0316852	0.987378	20.8536	22.4336	0.246699	chr7	45030141	45030242	102	-	792	564	654	481	586	581	ENSMUST00000074575.11, ENSMUST00000211290.2, ENSMUST00000210514.2, ENSMUST00000210661.2, ENSMUST00000209993.2, ENSMUST00000211366.2, ENSMUST00000211211.2	Snrnp70
ENSMUSG00000005354.17	E015	482.275	0.00558011	4.61519	0.03169	0.987408	20.5775	18.8548	-0.288208	chr15	77813107	77813168	62	-	445	384	527	582	569	421	ENSMUST00000100486.6, ENSMUST00000005487.12, ENSMUST00000109747.9, ENSMUST00000109748.9	Txn2
ENSMUSG00000022191.17	E003	34.2411	0.0961175	4.61447	0.0317032	0.987478	4.45832	6.65374	1.16857	chr15	12824976	12825024	49	+	73	44	31	9	33	27	ENSMUST00000147647.8, ENSMUST00000169061.8, ENSMUST00000141706.8, ENSMUST00000090292.13	Drosha
ENSMUSG00000024921.18	E022	100.135	0.0425112	4.61443	0.0317039	0.987478	8.36636	10.6198	0.711295	chr19	26650099	26650246	148	+	158	110	120	38	151	66	ENSMUST00000176769.9, ENSMUST00000176019.2, ENSMUST00000099537.9, ENSMUST00000208303.2, ENSMUST00000176030.8, ENSMUST00000025862.15	Smarca2
ENSMUSG00000026489.14	E049	3.2242	0.980854	4.61445	0.0317037	0.987478	2.47936	0.0266335	-13.0845	chr1	180023547	180023585	39	-	0	0	0	0	8	12	ENSMUST00000027766.13, ENSMUST00000161814.8	Coq8a
ENSMUSG00000009569.15	E009	19.4511	0.198194	4.61393	0.0317132	0.98757	5.19766	3.13945	-1.46402	chr16	13176285	13176623	339	+	8	23	2	15	51	26	ENSMUST00000149359.2	Mrtfb
ENSMUSG00000068299.12	E007	37.7297	0.0442071	4.61385	0.0317147	0.98757	5.10504	6.37671	0.649703	chr6	85881694	85881866	173	-	80	39	40	29	20	24	ENSMUST00000095757.4	Nat8f4
ENSMUSG00000001802.17	E005	146.644	0.0149333	4.60863	0.0318114	0.987606	12.2739	10.4665	-0.481792	chr7	34902385	34902486	102	-	154	102	110	133	232	181	ENSMUST00000155404.3, ENSMUST00000118444.3, ENSMUST00000122409.8	Lrp3
ENSMUSG00000002257.9	E019	3.87186	0.367821	4.61005	0.031785	0.987606	1.06895	2.51286	2.4691	chr17	28442646	28442754	109	+	6	5	9	0	2	2	ENSMUST00000233264.2, ENSMUST00000233560.2, ENSMUST00000002327.6	Def6
ENSMUSG00000005397.9	E024	116.793	0.0197299	4.61062	0.0317745	0.987606	9.68593	10.8355	0.336342	chr13	13684934	13686854	1921	+	131	104	126	130	141	85	ENSMUST00000005532.9	Nid1
ENSMUSG00000005882.19	E038	56.6537	0.0384046	4.61209	0.0317473	0.987606	8.19335	6.24354	-0.79944	chr2	155771957	155771963	7	-	68	40	36	66	84	57	ENSMUST00000136933.8, ENSMUST00000109631.8, ENSMUST00000146995.8, ENSMUST00000123790.8, ENSMUST00000142655.2, ENSMUST00000109636.11, ENSMUST00000006036.13, ENSMUST00000109632.8, ENSMUST00000159238.2, ENSMUST00000152818.8, ENSMUST00000141501.8, ENSMUST00000155680.8, ENSMUST00000133726.8	Uqcc1
ENSMUSG00000014668.16	E018	41.2103	0.0708662	4.61191	0.0317507	0.987606	7.10168	5.17105	-0.928269	chr5	110292457	110292516	60	+	59	22	15	58	60	41	ENSMUST00000199283.2, ENSMUST00000014812.13, ENSMUST00000199557.5, ENSMUST00000198633.5, ENSMUST00000198066.5, ENSMUST00000197010.5, ENSMUST00000112519.9, ENSMUST00000199672.5	Chfr
ENSMUSG00000016344.15	E013	54.3169	0.0285719	4.61355	0.0317203	0.987606	6.18421	7.89853	0.719078	chr2	180830298	180830534	237	+	56	68	71	38	52	46	ENSMUST00000016488.13, ENSMUST00000127971.8	Ppdpf
ENSMUSG00000018707.14	E022	30.3834	0.21231	4.6125	0.0317397	0.987606	4.02838	6.45194	1.37286	chr12	110596011	110596177	167	+	82	42	16	3	59	5	ENSMUST00000018851.14	Dync1h1
ENSMUSG00000022094.16	E025	36.2273	0.0607906	4.60941	0.031797	0.987606	4.93806	6.38809	0.751799	chr14	70556182	70556288	107	-	76	40	44	11	51	14	ENSMUST00000152202.8, ENSMUST00000022688.10, ENSMUST00000127000.2, ENSMUST00000151011.8, ENSMUST00000152067.8, ENSMUST00000146453.2, ENSMUST00000068044.14, ENSMUST00000139284.2, ENSMUST00000152442.8	Slc39a14
ENSMUSG00000022995.18	E018	314.558	0.00731771	4.61016	0.031783	0.987606	15.5771	17.0508	0.286488	chr1	181745823	181745880	58	-	391	338	363	213	409	250	ENSMUST00000111030.6, ENSMUST00000193703.6, ENSMUST00000111024.10, ENSMUST00000193074.6, ENSMUST00000195059.6, ENSMUST00000078719.13	Enah
ENSMUSG00000024049.16	E045	15.6172	0.18527	4.61016	0.031783	0.987606	4.82684	2.62534	-1.76607	chr17	71416722	71416835	114	+	4	5	16	39	11	13	ENSMUST00000179759.3, ENSMUST00000024847.14, ENSMUST00000073211.13	Myom1
ENSMUSG00000029106.15	E014	140.742	0.0149062	4.60855	0.031813	0.987606	10.3221	12.1124	0.48314	chr5	34758668	34758685	18	+	189	169	140	108	187	89	ENSMUST00000114335.8, ENSMUST00000114340.9, ENSMUST00000001108.11, ENSMUST00000146295.8, ENSMUST00000147574.8, ENSMUST00000145986.2, ENSMUST00000114338.9	Add1
ENSMUSG00000029121.17	E021	232.382	0.0118702	4.61271	0.0317358	0.987606	15.0908	13.2363	-0.406501	chr5	37437811	37437967	157	+	188	203	212	235	394	216	ENSMUST00000201765.3, ENSMUST00000114158.9, ENSMUST00000201453.2, ENSMUST00000031004.11	Crmp1
ENSMUSG00000030532.7	E028	32.8422	0.0559552	4.60862	0.0318117	0.987606	6.28154	4.55147	-0.939748	chr7	79995851	79996462	612	+	29	21	16	35	69	38	ENSMUST00000032747.7	Hddc3
ENSMUSG00000031537.16	E022	12.6644	0.26242	4.61173	0.031754	0.987606	4.29622	2.27835	-1.83737	chr8	23159742	23159746	5	-	6	11	0	17	31	15	ENSMUST00000146212.8, ENSMUST00000033939.13, ENSMUST00000063401.10	Ikbkb
ENSMUSG00000032657.16	E002	9.80746	0.357348	4.61106	0.0317664	0.987606	1.72694	3.90278	2.35922	chr3	89090510	89090510	1	+	9	9	33	0	10	1	ENSMUST00000140473.2, ENSMUST00000041913.13	Entrep3
ENSMUSG00000034595.18	E003	5.46576	0.51171	4.61197	0.0317495	0.987606	1.14096	2.96876	2.76332	chr17	36176948	36177120	173	+	11	14	4	0	0	4	ENSMUST00000122899.8	Ppp1r18
ENSMUSG00000036192.16	E001	6459.04	0.0208001	4.61094	0.0317686	0.987606	51.9589	48.5294	-0.356421	chr19	18907969	18913926	5958	-	6828	5233	6866	5968	9583	5742	ENSMUST00000112832.8, ENSMUST00000040153.15	Rorb
ENSMUSG00000038518.16	E027	25.5367	0.104801	4.61166	0.0317554	0.987606	3.8576	5.87118	1.22253	chr13	45001756	45001816	61	+	50	21	36	5	29	22	ENSMUST00000172924.8, ENSMUST00000173246.8, ENSMUST00000044608.14, ENSMUST00000172581.2, ENSMUST00000173906.3, ENSMUST00000173704.8, ENSMUST00000172708.8, ENSMUST00000174683.8, ENSMUST00000174068.8, ENSMUST00000173367.8, ENSMUST00000174557.8	Jarid2
ENSMUSG00000039478.16	E006	283.548	0.0118334	4.60906	0.0318034	0.987606	14.671	16.409	0.351918	chr8	40807344	40807426	83	+	370	338	304	222	381	163	ENSMUST00000068999.14, ENSMUST00000136835.2	Micu3
ENSMUSG00000047821.17	E012	5.81459	0.73464	4.61019	0.0317826	0.987606	0.666157	2.72967	4.0734	chr11	62727505	62727670	166	+	18	0	18	0	0	1	ENSMUST00000055006.12, ENSMUST00000108703.2, ENSMUST00000072639.10, ENSMUST00000128623.2	Trim16
ENSMUSG00000060962.13	E012	18.8768	0.176418	4.61178	0.031753	0.987606	5.15316	3.08887	-1.48601	chr7	30466805	30466855	51	+	16	17	0	8	55	29	ENSMUST00000054427.13, ENSMUST00000085688.11, ENSMUST00000188578.7, ENSMUST00000165887.8, ENSMUST00000085691.11	Dmkn
ENSMUSG00000061589.15	E031	23.0502	0.068729	4.61166	0.0317553	0.987606	3.69501	5.33332	1.06694	chr10	80624897	80624926	30	+	42	22	36	9	16	18	ENSMUST00000150338.8, ENSMUST00000127740.8, ENSMUST00000149394.2, ENSMUST00000105336.9	Dot1l
ENSMUSG00000066440.6	E016	6.18097	0.364689	4.60931	0.0317988	0.987606	1.48687	3.05257	2.07935	chr12	79286344	79286630	287	-	16	10	7	0	8	0	ENSMUST00000220390.2	Zfyve26
ENSMUSG00000067081.14	E004	3.52482	0.609124	4.60864	0.0318112	0.987606	1.6732	0.837077	-1.9995	chr1	89880401	89880585	185	-	0	1	0	7	15	1	ENSMUST00000151330.2, ENSMUST00000238685.2, ENSMUST00000154228.8, ENSMUST00000097656.10, ENSMUST00000086882.8	Asb18
ENSMUSG00000071103.11	E011	9.7712	0.197578	4.6089	0.0318063	0.987606	2.04885	3.91999	1.87815	chr8	46428116	46428289	174	-	23	16	7	2	8	6	ENSMUST00000098786.3, ENSMUST00000095323.8, ENSMUST00000239252.2	1700029J07Rik
ENSMUSG00000020892.11	E026	41.0816	0.117424	4.60668	0.0318476	0.987794	4.72333	7.41039	1.31719	chr11	69033677	69033754	78	+	28	56	85	19	23	34	ENSMUST00000139257.2, ENSMUST00000021268.9	Aloxe3
ENSMUSG00000024039.16	E013	42.3236	0.0384097	4.6055	0.0318696	0.987794	7.00148	5.32665	-0.80007	chr17	31838112	31838217	106	-	38	25	29	33	69	68	ENSMUST00000067801.14, ENSMUST00000235180.2, ENSMUST00000078509.12, ENSMUST00000236853.2, ENSMUST00000118504.9	Cbs
ENSMUSG00000024491.17	E016	43.671	0.0755626	4.60725	0.031837	0.987794	5.19447	7.31219	1.00103	chr18	42452867	42453011	145	+	83	69	36	12	61	21	ENSMUST00000236240.2, ENSMUST00000046972.14, ENSMUST00000091920.6, ENSMUST00000237798.2	Rbm27
ENSMUSG00000026655.16	E007	40.1892	0.0436429	4.60578	0.0318643	0.987794	5.26099	6.80554	0.752862	chr2	3714515	3714673	159	+	51	55	44	36	27	29	ENSMUST00000115053.9, ENSMUST00000027965.11, ENSMUST00000177125.2	Fam107b
ENSMUSG00000026888.15	E009	27.3331	0.0713124	4.60569	0.031866	0.987794	5.76083	4.09866	-0.991152	chr2	64753881	64753961	81	-	11	29	15	38	29	38	ENSMUST00000028252.14	Grb14
ENSMUSG00000028763.19	E081	6.3896	0.484576	4.60698	0.031842	0.987794	1.44482	3.16161	2.26385	chr4	137280486	137280665	180	+	7	8	18	0	8	0	ENSMUST00000171332.2, ENSMUST00000030547.15	Hspg2
ENSMUSG00000031314.19	E019	96.0871	0.0450791	4.60622	0.0318562	0.987794	8.26996	10.3122	0.657325	chrX	100591969	100592142	174	+	169	105	108	40	171	37	ENSMUST00000118878.8, ENSMUST00000143908.8, ENSMUST00000101341.9, ENSMUST00000149274.9	Taf1
ENSMUSG00000040560.11	E029	79.7626	0.0756788	4.60615	0.0318575	0.987794	7.50419	9.44833	0.682568	chr18	63958196	63958309	114	+	154	91	78	19	161	30	ENSMUST00000072726.7, ENSMUST00000235428.2, ENSMUST00000236879.2, ENSMUST00000236956.2	Wdr7
ENSMUSG00000041415.12	E044	15.772	0.258364	4.60687	0.0318441	0.987794	2.76964	4.7361	1.55602	chr12	104698059	104698246	188	-	23	19	31	0	25	5	ENSMUST00000222002.3, ENSMUST00000041987.8, ENSMUST00020183809.1	Dicer1
ENSMUSG00000052713.10	E006	7.68929	0.268253	4.6058	0.031864	0.987794	3.44289	1.74857	-1.95967	chr18	55025553	55027522	1970	-	8	3	0	8	15	14	ENSMUST00000237009.2	Zfp608
ENSMUSG00000065954.12	E025	41.4858	0.102275	4.60579	0.0318642	0.987794	5.31151	6.92465	0.77595	chr8	25672777	25672946	170	-	59	62	50	11	75	14	ENSMUST00000211584.2, ENSMUST00000209827.2, ENSMUST00000210488.2, ENSMUST00000211622.2, ENSMUST00000084030.6	Tacc1
ENSMUSG00000100706.8	E021	111.657	0.0194692	4.60788	0.0318254	0.987794	9.47593	10.6716	0.355893	chr8	49321677	49322836	1160	+	152	103	113	65	162	109	ENSMUST00000190967.3, ENSMUST00000246074.1, ENSMUST00000245775.1, ENSMUST00000245745.1, ENSMUST00000187946.8, ENSMUST00000188936.2	Gm19744
ENSMUSG00000121486.1	E014	18.9174	0.149722	4.6076	0.0318305	0.987794	3.0723	4.84534	1.32218	chr6	47923725	47925080	1356	+	42	26	22	5	5	16	ENSMUST00000114588.2, ENSMUST00000144782.3	Zfp783
ENSMUSG00000042363.15	E008	29.8647	0.0627014	4.60511	0.0318769	0.987899	4.37341	5.87277	0.858913	chr11	20780348	20780755	408	-	58	33	40	8	29	21	ENSMUST00000144441.8	Lgalsl
ENSMUSG00000001248.16	E030	26.3136	0.117486	4.60372	0.0319026	0.988204	3.87545	5.93487	1.24068	chr7	30840555	30840560	6	-	47	30	35	4	29	22	ENSMUST00000085636.13, ENSMUST00000001280.14, ENSMUST00000205298.2, ENSMUST00000185514.7, ENSMUST00000186634.7, ENSMUST00000188032.7, ENSMUST00000185985.7	Gramd1a
ENSMUSG00000011305.12	E009	8.24124	0.339679	4.60219	0.0319312	0.988204	1.66383	3.39802	2.06516	chr17	56424083	56424197	115	-	11	9	22	0	2	6	ENSMUST00000113072.3, ENSMUST00000019808.12	Plin5
ENSMUSG00000023572.17	E021	395.342	0.00557326	4.60194	0.0319358	0.988204	18.8097	17.2984	-0.270661	chr2	120844439	120844499	61	+	385	289	401	388	559	416	ENSMUST00000171260.4, ENSMUST00000099489.9, ENSMUST00000060455.15, ENSMUST00000099488.11	Ccndbp1
ENSMUSG00000024781.17	E004	48.4884	0.0475787	4.60188	0.031937	0.988204	7.38548	5.71339	-0.752573	chr19	34477497	34477568	72	-	45	34	22	57	82	60	ENSMUST00000236641.2, ENSMUST00000237497.2, ENSMUST00000049572.15, ENSMUST00000178114.2	Lipa
ENSMUSG00000024921.18	E070	9.14916	0.218058	4.60144	0.031945	0.988204	1.9421	3.67891	1.84863	chr19	26725945	26726352	408	+	19	10	16	0	7	6	ENSMUST00000208806.2, ENSMUST00000207054.2	Smarca2
ENSMUSG00000026608.14	E006	3.07521	0.469992	4.60296	0.0319167	0.988204	0.761437	2.27689	3.16305	chr1	188704881	188705936	1056	-	9	4	5	0	2	0	ENSMUST00000195488.2	Kctd3
ENSMUSG00000027985.15	E010	8.22732	0.254207	4.60178	0.0319388	0.988204	1.69333	3.01961	1.6724	chr3	130978394	130978424	31	+	11	13	21	0	7	0	ENSMUST00000029611.14, ENSMUST00000132737.6, ENSMUST00000198624.2, ENSMUST00000066849.13, ENSMUST00000098611.4, ENSMUST00000106341.9	Lef1
ENSMUSG00000027985.15	E012	8.22732	0.254207	4.60178	0.0319388	0.988204	1.69333	3.01961	1.6724	chr3	130982984	130983074	91	+	11	13	21	0	7	0	ENSMUST00000029611.14, ENSMUST00000098611.4, ENSMUST00000066849.13, ENSMUST00000106341.9, ENSMUST00000198624.2	Lef1
ENSMUSG00000028542.18	E010	58.787	0.0351478	4.60151	0.0319438	0.988204	8.16615	6.27928	-0.77289	chr4	117700307	117700332	26	+	48	41	37	81	92	61	ENSMUST00000169885.8, ENSMUST00000149168.2, ENSMUST00000063857.11, ENSMUST00000136476.2, ENSMUST00000030269.14	Slc6a9
ENSMUSG00000029253.13	E019	41.034	0.131234	4.60399	0.0318975	0.988204	4.76498	7.28221	1.24027	chr5	86200030	86200100	71	-	47	51	80	4	47	29	ENSMUST00000199392.5, ENSMUST00000198059.5, ENSMUST00000031170.10	Cenpc1
ENSMUSG00000031104.3	E002	256.667	0.0197983	4.60173	0.0319398	0.988204	15.4249	14.272	-0.242461	chrX	47618526	47619109	584	+	284	251	185	263	288	288	ENSMUST00000033430.3	Rab33a
ENSMUSG00000034918.9	E016	7.64344	0.240323	4.60423	0.0318931	0.988204	2.16403	3.12624	1.06419	chr13	54868614	54868857	244	+	12	8	11	7	6	3	ENSMUST00000037145.8	Cdhr2
ENSMUSG00000037523.14	E015	268.81	0.0233495	4.60147	0.0319446	0.988204	16.2411	14.1693	-0.42746	chr2	131088284	131089942	1659	+	346	263	302	194	302	253	ENSMUST00000041362.12, ENSMUST00000130597.8, ENSMUST00000110199.3	Mavs
ENSMUSG00000052656.13	E011	1724.34	0.00375776	4.60253	0.0319248	0.988204	33.5282	32.4873	-0.125644	chr6	71485853	71487747	1895	+	1979	1568	1718	1650	2318	1450	ENSMUST00000064637.11, ENSMUST00000114178.8, ENSMUST00000114179.3	Rnf103
ENSMUSG00000090223.3	E007	15.1122	0.140704	4.60155	0.0319431	0.988204	2.78788	4.66304	1.4918	chr16	96326989	96326993	5	+	34	21	10	15	8	5	ENSMUST00000233816.2, ENSMUST00000061739.9, ENSMUST00000232906.2	Pcp4
ENSMUSG00000022556.12	E041	160.342	0.012449	4.60121	0.0319493	0.988216	11.0965	12.6675	0.402157	chr15	76384891	76385122	232	+	195	187	173	141	151	130	ENSMUST00000230505.2, ENSMUST00000227478.2, ENSMUST00000226860.2, ENSMUST00000228781.2, ENSMUST00000226872.2, ENSMUST00000228757.2, ENSMUST00000072838.6, ENSMUST00000229363.2, ENSMUST00000228371.2, ENSMUST00000228868.2	Hsf1
ENSMUSG00000001260.11	E014	115.91	0.0147331	4.5966	0.0320355	0.988431	9.43594	10.8789	0.426427	chr5	70999548	70999657	110	-	182	127	127	88	135	67	ENSMUST00000200126.2, ENSMUST00000031119.6, ENSMUST00000197068.5	Gabrg1
ENSMUSG00000004952.14	E048	23.6894	0.123433	4.59408	0.0320826	0.988431	3.53082	5.70158	1.3936	chr5	136140710	136140714	5	+	22	28	52	4	24	17	ENSMUST00000100570.10, ENSMUST00000042135.14, ENSMUST00000134509.8	Rasa4
ENSMUSG00000017686.18	E043	64.8435	0.0429358	4.59851	0.0319997	0.988431	8.63545	6.60831	-0.788725	chr11	80157639	80158312	674	+	65	49	32	62	95	95	ENSMUST00000055056.16, ENSMUST00000092857.13	Rhot1
ENSMUSG00000021111.16	E003	3.36408	1.00325	4.59044	0.0321508	0.988431	0.0119158	2.50457	15.4345	chr12	105750970	105750974	5	+	10	11	0	0	0	0	ENSMUST00000109901.9, ENSMUST00000021535.14, ENSMUST00000168186.8, ENSMUST00000172040.8	Papola
ENSMUSG00000021277.17	E014	13.0392	0.152868	4.59256	0.0321111	0.988431	2.50744	4.27158	1.54361	chr12	111217564	111217638	75	+	15	30	14	3	13	6	ENSMUST00000143395.2, ENSMUST00000021706.11	Traf3
ENSMUSG00000021427.11	E008	461.615	0.0100961	4.59255	0.0321113	0.988431	18.3851	20.2893	0.323356	chr13	38169951	38170027	77	-	481	513	624	333	591	325	ENSMUST00000021864.8, ENSMUST00000225246.2, ENSMUST00000225319.2	Ssr1
ENSMUSG00000021493.16	E017	112.798	0.0225865	4.60002	0.0319717	0.988431	9.17205	10.8181	0.49405	chr13	55655301	55655364	64	-	132	122	164	49	98	124	ENSMUST00000155098.8, ENSMUST00000131306.8, ENSMUST00000153230.8, ENSMUST00000069929.13, ENSMUST00000046246.13, ENSMUST00000128910.8, ENSMUST00000069968.13	Pdlim7
ENSMUSG00000021552.8	E015	288.1	0.0124421	4.59103	0.0321398	0.988431	14.4327	16.5515	0.430331	chr13	58411128	58411155	28	-	342	329	430	227	276	165	ENSMUST00000224114.2, ENSMUST00000224273.2, ENSMUST00000091579.6, ENSMUST00000224505.2	Gkap1
ENSMUSG00000021877.13	E011	527.551	0.00651356	4.59353	0.0320928	0.988431	21.3739	19.693	-0.272766	chr14	26374261	26374285	25	+	471	421	598	506	724	525	ENSMUST00000166075.8, ENSMUST00000022429.9, ENSMUST00000171282.2, ENSMUST00000171207.2, ENSMUST00000112318.10	Arf4
ENSMUSG00000022037.16	E002	107.787	0.0277598	4.59705	0.032027	0.988431	10.8461	8.71428	-0.653985	chr14	66206091	66206102	12	+	104	68	82	153	172	87	ENSMUST00000022616.14, ENSMUST00000138665.2	Clu
ENSMUSG00000022849.6	E009	21.494	0.150659	4.59293	0.032104	0.988431	3.37532	5.3483	1.33747	chr16	35639049	35639132	84	+	29	35	33	8	31	2	ENSMUST00000231579.2, ENSMUST00000023555.6	Hspbap1
ENSMUSG00000023800.16	E029	2.67892	0.815434	4.59581	0.0320502	0.988431	2.27163	0.00680201	-16.7699	chr17	3555983	3556051	69	+	0	0	0	0	5	11	ENSMUST00000226997.2, ENSMUST00000226913.2, ENSMUST00000169838.9, ENSMUST00000227604.2, ENSMUST00000072156.7, ENSMUST00000226434.2	Tiam2
ENSMUSG00000024587.11	E030	564.149	0.0060623	4.59719	0.0320244	0.988431	20.3157	22.018	0.27014	chr18	64645055	64645120	66	-	761	538	606	395	747	484	ENSMUST00000236583.2, ENSMUST00000237369.2, ENSMUST00000235647.2, ENSMUST00000235325.2, ENSMUST00000237400.2, ENSMUST00000236463.2, ENSMUST00000236392.2, ENSMUST00000236873.2, ENSMUST00000236186.2, ENSMUST00000025483.11, ENSMUST00000237585.2	Nars
ENSMUSG00000024589.19	E046	37.274	0.0525463	4.59897	0.0319912	0.988431	5.06031	6.58012	0.767383	chr18	65290916	65291047	132	+	63	44	46	9	51	26	ENSMUST00000236595.2, ENSMUST00000237410.2, ENSMUST00000080418.7, ENSMUST00000236103.2, ENSMUST00000237384.2, ENSMUST00000224890.2, ENSMUST00000235743.2, ENSMUST00000236209.2, ENSMUST00000163516.9, ENSMUST00000236898.2, ENSMUST00000237854.2, ENSMUST00000235310.2, ENSMUST00000225261.3, ENSMUST00000235343.2, ENSMUST00000224347.3, ENSMUST00000236736.2, ENSMUST00000235577.2, ENSMUST00000224385.3, ENSMUST00000224663.3, ENSMUST00000226058.2	Nedd4l
ENSMUSG00000025196.5	E001	28.0998	0.068062	4.5969	0.0320298	0.988431	4.45066	5.77235	0.757619	chr19	43944746	43945075	330	-	36	40	24	30	31	12	ENSMUST00000026210.5	Cpn1
ENSMUSG00000026388.16	E012	42.363	0.0412088	4.59843	0.0320013	0.988431	5.38369	6.77901	0.674173	chr1	120093865	120093902	38	+	55	54	66	28	32	24	ENSMUST00000112644.9, ENSMUST00000153037.2, ENSMUST00000128578.2, ENSMUST00000056038.15, ENSMUST00000027637.13	3110009E18Rik
ENSMUSG00000026490.19	E037	86.2527	0.0201604	4.59216	0.0321185	0.988431	8.1541	9.5366	0.465135	chr1	179938922	179938934	13	+	129	91	103	55	125	46	ENSMUST00000152582.8, ENSMUST00000143161.2, ENSMUST00000145181.2, ENSMUST00000097453.9, ENSMUST00000143176.8, ENSMUST00000111117.8, ENSMUST00000135056.8, ENSMUST00000194974.2, ENSMUST00000212756.2, ENSMUST00000076687.12, ENSMUST00000133890.8, ENSMUST00000097450.10	Cdc42bpa
ENSMUSG00000027340.16	E007	49.8481	0.063241	4.59545	0.0320568	0.988431	7.998	5.4448	-1.12813	chr2	131902583	131902627	45	-	41	30	31	24	140	64	ENSMUST00000028815.15	Slc23a2
ENSMUSG00000029047.14	E017	58.042	0.0253726	4.59067	0.0321464	0.988431	6.50988	8.10114	0.643593	chr4	155156639	155156890	252	+	83	50	72	53	62	39	ENSMUST00000103180.4	Pex10
ENSMUSG00000029695.14	E020	4.88899	0.313321	4.59722	0.0320238	0.988431	1.3078	2.79114	2.19073	chr6	23113675	23113740	66	-	8	7	9	0	2	4	ENSMUST00000152280.2, ENSMUST00000031707.14	Aass
ENSMUSG00000030428.17	E026	2.09916	0.840071	4.59841	0.0320016	0.988431	0.0163762	1.9558	13.8021	chr7	4132245	4132299	55	+	4	1	8	0	0	0	ENSMUST00000148951.8	Ttyh1
ENSMUSG00000032402.13	E001	505.426	0.0304021	4.59176	0.032126	0.988431	18.9635	21.4674	0.411308	chr9	63554049	63557667	3619	-	525	431	554	460	713	452	ENSMUST00000034973.10	Smad3
ENSMUSG00000032812.19	E030	11.1968	0.141151	4.59113	0.0321377	0.988431	2.26433	3.91973	1.58891	chr7	101035736	101035748	13	+	25	14	14	5	4	7	ENSMUST00000084896.10, ENSMUST00000107010.9, ENSMUST00000134143.2, ENSMUST00000213314.2, ENSMUST00000084895.12	Arap1
ENSMUSG00000034269.13	E012	19.3327	0.0730595	4.59647	0.0320378	0.988431	3.35656	4.91157	1.10539	chr6	113086385	113086577	193	+	31	24	29	12	16	8	ENSMUST00000124467.8, ENSMUST00000125003.8	Setd5
ENSMUSG00000035228.16	E014	193.923	0.00822187	4.60018	0.0319687	0.988431	13.7297	12.331	-0.329606	chr7	5061085	5061167	83	+	170	174	212	217	249	163	ENSMUST00000108571.9, ENSMUST00000207974.2, ENSMUST00000045543.8, ENSMUST00000208042.2	Ccdc106
ENSMUSG00000036980.14	E014	120.703	0.0226678	4.59178	0.0321256	0.988431	9.46213	11.3089	0.535164	chr5	138180860	138180936	77	-	160	114	181	63	175	74	ENSMUST00000048698.14, ENSMUST00000153117.8, ENSMUST00000110937.8, ENSMUST00000110936.8	Taf6
ENSMUSG00000037318.11	E003	4.57685	0.368071	4.5925	0.0321122	0.988431	1.5686	2.25927	1.0542	chr1	192857812	192858067	256	-	9	0	13	3	1	2	ENSMUST00000192020.6, ENSMUST00000194278.6, ENSMUST00000043550.11	Traf3ip3
ENSMUSG00000038425.19	E004	2.40796	0.826965	4.59118	0.0321369	0.988431	0.00902198	2.07637	15.6952	chr18	70641756	70641757	2	-	12	1	3	0	0	0	ENSMUST00000043286.15, ENSMUST00000159389.8, ENSMUST00000161542.8, ENSMUST00000121674.9	Poli
ENSMUSG00000039057.12	E042	69.7651	0.03504	4.59292	0.0321042	0.988431	8.83034	7.13481	-0.629853	chr8	10644783	10644941	159	+	60	74	52	78	89	71	ENSMUST00000207204.2, ENSMUST00000207477.2, ENSMUST00000042103.9	Myo16
ENSMUSG00000039497.9	E011	4.5562	0.595963	4.59882	0.031994	0.988431	2.88304	1.13965	-2.68182	chr10	34060131	34060156	26	-	0	5	0	10	8	4	ENSMUST00000048010.9, ENSMUST00000216194.2, ENSMUST00000215547.2	Dse
ENSMUSG00000039585.16	E020	16.7427	0.215394	4.59628	0.0320415	0.988431	2.75268	4.79853	1.61192	chr9	59768708	59768788	81	+	44	14	25	0	14	11	ENSMUST00000135298.8, ENSMUST00000128341.2, ENSMUST00000136740.8	Myo9a
ENSMUSG00000039849.7	E017	159.515	0.0242852	4.59756	0.0320174	0.988431	12.951	10.7928	-0.553576	chr2	164730271	164730433	163	+	143	93	177	175	226	166	ENSMUST00000041643.5	Pcif1
ENSMUSG00000039959.14	E032	10.4738	0.396857	4.59953	0.0319807	0.988431	1.9329	4.06147	2.14941	chr5	135468876	135469016	141	-	22	10	22	0	14	1	ENSMUST00000060311.12, ENSMUST00000200898.4, ENSMUST00000200808.2, ENSMUST00000202236.2, ENSMUST00000212301.2	Hip1
ENSMUSG00000040282.14	E006	6.06516	0.462122	4.59207	0.0321203	0.988431	2.87252	1.23267	-2.44473	chr2	115469485	115469545	61	+	0	4	0	4	13	16	ENSMUST00000110918.3, ENSMUST00000147968.2, ENSMUST00000166472.8	Cdin1
ENSMUSG00000040675.18	E012	18.8029	0.21361	4.59088	0.0321425	0.988431	3.06911	5.09142	1.46947	chr10	3966724	3966821	98	+	25	18	44	2	31	3	ENSMUST00000117291.8, ENSMUST00000043735.8, ENSMUST00000120585.8	Mthfd1l
ENSMUSG00000040738.11	E021	103.108	0.0333988	4.59933	0.0319845	0.988431	8.55207	10.4709	0.603817	chr4	11219903	11219926	24	-	144	110	154	40	87	100	ENSMUST00000108319.9, ENSMUST00000137054.8, ENSMUST00000044616.10, ENSMUST00000108318.3	Ints8
ENSMUSG00000044221.15	E003	515.936	0.00736935	4.59297	0.0321032	0.988431	21.3578	19.3281	-0.331732	chr5	88810394	88810469	76	-	613	382	464	556	692	479	ENSMUST00000078945.12, ENSMUST00000130408.2, ENSMUST00000113234.8	Grsf1
ENSMUSG00000047773.16	E019	12.6208	0.207712	4.59318	0.0320993	0.988431	2.24417	4.18626	1.80574	chr11	89394725	89394838	114	-	31	9	25	6	10	0	ENSMUST00000169201.2, ENSMUST00000128717.9, ENSMUST00000207815.2, ENSMUST00000238273.3	Ankfn1
ENSMUSG00000049225.15	E002	42.4942	0.0836496	4.59136	0.0321335	0.988431	7.19062	5.0686	-1.02318	chr4	11959807	11959810	4	-	30	40	13	69	64	41	ENSMUST00000108302.8, ENSMUST00000108299.2, ENSMUST00000095144.10, ENSMUST00000108301.8, ENSMUST00000108297.3	Pdp1
ENSMUSG00000049252.18	E055	5.69281	0.488132	4.59373	0.0320891	0.988431	3.05955	1.35922	-2.34516	chr2	40793378	40793491	114	-	7	0	0	8	7	12	ENSMUST00000167270.5, ENSMUST00000052550.13	Lrp1b
ENSMUSG00000053907.11	E009	66.9398	0.0541489	4.59046	0.0321504	0.988431	6.76779	8.94807	0.824347	chr6	72411723	72411963	241	-	96	78	60	41	53	79	ENSMUST00000205335.2	Mat2a
ENSMUSG00000055137.8	E010	13.7481	0.309383	4.59405	0.0320831	0.988431	2.43895	4.32798	1.66182	chr13	17836804	17836854	51	-	24	12	33	0	19	2	ENSMUST00000068545.6	Sugct
ENSMUSG00000056919.10	E001	300.916	0.032027	4.59324	0.0320982	0.988431	17.4365	14.6899	-0.541678	chr9	87071630	87074975	3346	-	339	294	291	289	385	258	ENSMUST00000093802.6	Cep162
ENSMUSG00000059355.14	E001	36.9783	0.0595689	4.5966	0.0320355	0.988431	6.5315	4.81381	-0.891051	chr8	85807369	85807601	233	+	32	8	31	58	47	46	ENSMUST00000079764.14	Wdr83os
ENSMUSG00000061028.8	E004	70.2071	0.0315855	4.59637	0.0320397	0.988431	8.68407	6.89296	-0.681614	chr7	19314968	19315083	116	-	48	58	34	98	96	88	ENSMUST00000208716.2, ENSMUST00000086041.7, ENSMUST00000207663.2, ENSMUST00000207907.2, ENSMUST00000208464.2, ENSMUST00000207253.2, ENSMUST00000208427.2, ENSMUST00000208068.2	Clasrp
ENSMUSG00000069089.9	E014	48.4053	0.0500788	4.59347	0.032094	0.988431	5.71213	7.40215	0.759856	chr13	100859188	100859221	34	-	61	65	77	19	70	17	ENSMUST00000225990.2, ENSMUST00000091299.8, ENSMUST00000225056.2	Cdk7
ENSMUSG00000072663.13	E045	4.80478	0.287651	4.59555	0.032055	0.988431	2.82555	1.28408	-2.27903	chr15	9748798	9748863	66	-	3	3	0	4	13	8	ENSMUST00000208854.2, ENSMUST00000159368.2, ENSMUST00000041840.14, ENSMUST00000162780.8, ENSMUST00000160236.8, ENSMUST00000159093.8	Spef2
ENSMUSG00000090553.9	E009	176.164	0.045013	4.5975	0.0320187	0.988431	11.0484	13.5798	0.628793	chr1	133537456	133537482	27	-	217	216	269	90	285	54	ENSMUST00000164574.2, ENSMUST00000172079.2, ENSMUST00000166291.8, ENSMUST00000164096.2, ENSMUST00000166915.8	Snrpe
ENSMUSG00000100005.9	E018	3.42877	0.776857	4.59908	0.0319892	0.988431	0.0117771	2.30045	15.2225	chr7	70052176	70052297	122	+	0	9	11	0	0	0	ENSMUST00000191084.8, ENSMUST00000240875.1, ENSMUST00000189966.7, ENSMUST00000190320.2, ENSMUST00000244273.1, ENSMUST00000243062.1	B130024G19Rik
ENSMUSG00000102918.2	E001	12.4465	0.381888	4.59547	0.0320566	0.988431	4.29486	2.40379	-1.6815	chr18	37939417	37939462	46	+	0	2	18	13	34	13	ENSMUST00000194447.2	Pcdhgc3
ENSMUSG00000020741.18	E034	203.138	0.0116916	4.59011	0.032157	0.988502	14.1744	12.4111	-0.408495	chr11	74558493	74558586	94	+	180	181	171	192	297	230	ENSMUST00000117818.2, ENSMUST00000155558.8, ENSMUST00000092915.12	Cluh
ENSMUSG00000035168.17	E022	5.70975	0.581846	4.58979	0.032163	0.988568	3.21725	1.17592	-2.90895	chr2	59621120	59621221	102	+	0	5	0	12	16	3	ENSMUST00000056900.9, ENSMUST00000139863.3, ENSMUST00000037526.11, ENSMUST00000112568.8	Tanc1
ENSMUSG00000038122.10	E026	11.8479	0.398412	4.58935	0.0321712	0.9887	1.6283	4.30467	2.81372	chr10	56063839	56063929	91	-	28	3	36	2	7	0	ENSMUST00000219385.2, ENSMUST00000099739.5	Tbc1d32
ENSMUSG00000026131.22	E090	2.7975	0.968244	4.58907	0.0321766	0.988704	2.35229	0.00746337	-16.6031	chr1	34275677	34277984	2308	+	0	0	0	0	14	6	ENSMUST00000194192.3	Dst
ENSMUSG00000052974.9	E014	9.11922	0.308664	4.58893	0.0321791	0.988704	2.06942	3.62062	1.61881	chr7	26832641	26833085	445	+	28	10	5	7	3	4	ENSMUST00000003100.10	Cyp2f2
ENSMUSG00000021668.16	E001	167.269	0.0606859	4.58857	0.0321859	0.988716	10.9971	13.4352	0.60986	chr13	96617198	96618677	1480	-	199	166	186	179	157	128	ENSMUST00000022172.12	Polk
ENSMUSG00000041135.16	E006	2.94945	0.500595	4.58849	0.0321873	0.988716	0.741007	2.28029	3.24585	chr4	16131523	16131646	124	-	7	3	7	0	2	0	ENSMUST00000183871.2	Ripk2
ENSMUSG00000040029.16	E015	135.007	0.0138326	4.58715	0.0322125	0.989371	10.2271	11.5776	0.373774	chr6	148686084	148686220	137	-	190	150	174	73	161	98	ENSMUST00000136896.8, ENSMUST00000123842.8, ENSMUST00000048418.14, ENSMUST00000239062.2	Ipo8
ENSMUSG00000034109.16	E008	114.164	0.0176152	4.58684	0.0322183	0.989431	9.2505	10.8559	0.479183	chr3	75793980	75794077	98	-	188	132	121	78	126	70	ENSMUST00000038563.14, ENSMUST00000117242.8, ENSMUST00000167078.8	Golim4
ENSMUSG00000023147.18	E013	104.623	0.0723035	4.5863	0.0322285	0.989451	10.8514	8.39897	-0.764697	chr16	95955384	95955395	12	+	35	129	66	138	150	110	ENSMUST00000232832.2, ENSMUST00000233227.2, ENSMUST00000233566.2, ENSMUST00000023913.11	Get1
ENSMUSG00000040811.16	E001	221.705	0.0206769	4.58625	0.0322294	0.989451	12.6568	15.1053	0.546747	chr7	18910346	18910686	341	+	372	193	253	155	287	143	ENSMUST00000117338.8	Eml2
ENSMUSG00000062929.9	E012	335.28	0.0170599	4.58619	0.0322307	0.989451	15.5177	18.0202	0.476138	chr12	54908565	54908618	54	-	432	422	361	199	473	227	ENSMUST00000221374.2, ENSMUST00000078124.8, ENSMUST00000223095.2, ENSMUST00000223450.2, ENSMUST00000221088.2	Cfl2
ENSMUSG00000039753.17	E010	204.483	0.0119051	4.58592	0.0322356	0.989484	12.433	14.1808	0.404516	chr5	43917085	43917167	83	-	257	249	241	124	229	167	ENSMUST00000047857.16, ENSMUST00000140469.3, ENSMUST00000196483.5, ENSMUST00000121736.6, ENSMUST00000141902.8, ENSMUST00000124610.6, ENSMUST00000119523.8, ENSMUST00000114047.10, ENSMUST00000087465.11	Fbxl5
ENSMUSG00000027284.17	E005	46.1737	0.0553808	4.58563	0.0322411	0.989531	7.27742	5.31026	-0.922729	chr2	120549622	120549729	108	-	30	37	17	87	59	44	ENSMUST00000110701.8, ENSMUST00000110700.2, ENSMUST00000148285.8	Cdan1
ENSMUSG00000023072.15	E004	12.8524	0.134817	4.58444	0.0322635	0.989561	4.08723	2.51173	-1.41054	chr7	35096541	35096554	14	+	5	11	3	16	28	17	ENSMUST00000079414.12, ENSMUST00000141704.8, ENSMUST00000129064.3, ENSMUST00000125041.8	Cep89
ENSMUSG00000027014.15	E035	33.4753	0.0573452	4.58454	0.0322617	0.989561	4.59397	6.24807	0.897079	chr2	77766937	77767013	77	-	31	65	44	16	34	16	ENSMUST00000111824.8, ENSMUST00000065889.10, ENSMUST00000144727.8, ENSMUST00000127351.8, ENSMUST00000111819.8, ENSMUST00000128963.2, ENSMUST00000111818.8, ENSMUST00000149012.8, ENSMUST00000111821.9, ENSMUST00000156863.2, ENSMUST00000127289.8	Cwc22
ENSMUSG00000027236.9	E004	7.21307	0.380972	4.58434	0.0322655	0.989561	3.39758	1.58093	-2.21238	chr2	121859393	121859809	417	+	8	1	0	7	22	10	ENSMUST00000142747.2	Eif3j1
ENSMUSG00000034616.18	E023	31.5959	0.0460596	4.58457	0.032261	0.989561	4.5788	6.14514	0.858076	chr19	4315662	4315719	58	-	36	52	32	24	27	21	ENSMUST00000037992.16, ENSMUST00000237670.2, ENSMUST00000113852.6, ENSMUST00000235815.2, ENSMUST00000235563.2, ENSMUST00000237501.2, ENSMUST00000236794.2, ENSMUST00000237718.2	Ssh3
ENSMUSG00000048720.9	E003	36.1068	0.0788695	4.584	0.0322718	0.989561	4.64192	6.84707	1.13528	chr19	38854060	38854183	124	+	52	29	70	17	50	13	ENSMUST00000235558.2, ENSMUST00000037302.6	Tbc1d12
ENSMUSG00000058147.2	E005	7.05219	0.231703	4.58393	0.0322732	0.989561	3.31492	1.60136	-2.10393	chrX	72303614	72303731	118	-	1	6	2	21	10	1	ENSMUST00000080839.2	Xlr3c
ENSMUSG00000061232.17	E036	9.2302	0.489975	4.58456	0.0322613	0.989561	1.81833	3.58659	1.9652	chr17	34218659	34218707	49	-	13	14	19	0	0	9	ENSMUST00000236877.2	H2-K1
ENSMUSG00000073678.5	E014	30.3921	0.251778	4.58534	0.0322466	0.989561	4.27534	6.1313	1.05079	chr1	54553996	54554071	76	-	50	54	29	2	65	4	ENSMUST00000097739.5	Pgap1
ENSMUSG00000000738.19	E029	62.0759	0.0349695	4.5826	0.0322981	0.98983	6.5306	8.34858	0.723291	chr8	123815728	123815786	59	+	73	85	91	24	73	42	ENSMUST00000149248.9, ENSMUST00000130787.8, ENSMUST00000125975.8, ENSMUST00000128234.8, ENSMUST00000153285.9, ENSMUST00000128803.8, ENSMUST00000152972.2	Spg7
ENSMUSG00000038602.8	E007	44.0661	0.0382848	4.58278	0.0322947	0.98983	6.96986	5.48534	-0.701132	chr10	52965434	52965588	155	+	28	23	39	57	75	49	ENSMUST00000105473.3	Slc35f1
ENSMUSG00000046605.15	E011	6.1162	0.459345	4.58284	0.0322937	0.98983	1.46466	3.05004	2.12041	chr11	121542435	121542499	65	-	11	7	14	0	8	0	ENSMUST00000067399.14, ENSMUST00000062654.8	B3gntl1
ENSMUSG00000073889.11	E034	267.162	0.0145947	4.58243	0.0323014	0.98983	16.3045	13.9594	-0.486048	chr4	41769080	41769474	395	+	220	238	290	317	247	280	ENSMUST00000108041.8, ENSMUST00000108042.3, ENSMUST00000155538.8, ENSMUST00000142059.2, ENSMUST00000098132.11, ENSMUST00000108040.8	Il11ra1
ENSMUSG00000095930.2	E001	530.196	0.0274925	4.58249	0.0323003	0.98983	21.7141	19.4945	-0.359397	chr13	120171630	120174331	2702	-	535	451	524	502	677	562	ENSMUST00000178142.2	Nim1k
ENSMUSG00000011831.17	E027	35.1175	0.0678261	4.58185	0.0323123	0.989923	6.50874	4.75042	-0.919395	chr5	107967526	107967544	19	-	38	28	10	36	53	51	ENSMUST00000138111.8, ENSMUST00000141673.2, ENSMUST00000132482.8, ENSMUST00000112642.8, ENSMUST00000155955.2, ENSMUST00000124034.8, ENSMUST00000128723.8	Evi5
ENSMUSG00000019989.9	E015	1.99537	1.32505	4.58101	0.0323282	0.989923	0.00782721	2.23697	16.3204	chr10	24667887	24667974	88	-	9	4	0	0	0	0	ENSMUST00000020169.9, ENSMUST00000218343.2	Enpp3
ENSMUSG00000026399.13	E008	94.0671	0.0171063	4.58085	0.0323312	0.989923	9.93812	8.58149	-0.437075	chr1	130377154	130377300	147	-	85	79	126	91	131	70	ENSMUST00000027650.13, ENSMUST00000140725.8, ENSMUST00000140400.2	Cd55
ENSMUSG00000031274.17	E036	2.62514	0.58819	4.58082	0.0323317	0.989923	2.38115	0.681392	-3.61304	chrX	140414269	140414358	90	+	0	2	0	6	6	2	ENSMUST00000112931.8, ENSMUST00000130732.2, ENSMUST00000112930.8	Col4a5
ENSMUSG00000031570.18	E016	69.9331	0.0261987	4.58101	0.0323282	0.989923	8.59627	7.15434	-0.542086	chr8	26210582	26210614	33	+	34	49	74	69	109	92	ENSMUST00000138879.8, ENSMUST00000209843.2, ENSMUST00000145678.8, ENSMUST00000139836.8, ENSMUST00000209483.2, ENSMUST00000138548.2, ENSMUST00000133117.8, ENSMUST00000209373.2, ENSMUST00000210624.2, ENSMUST00000068916.16, ENSMUST00000139120.9, ENSMUST00000124764.8	Plpp5
ENSMUSG00000038241.17	E038	12.217	0.301054	4.58123	0.032324	0.989923	2.33556	4.19359	1.69544	chr2	155827803	155827834	32	+	14	24	20	0	19	2	ENSMUST00000148191.2, ENSMUST00000149905.8, ENSMUST00000094421.11, ENSMUST00000039994.14, ENSMUST00000109619.9, ENSMUST00000156355.8	Cep250
ENSMUSG00000038618.13	E026	18.8149	0.177327	4.58133	0.0323221	0.989923	3.05827	4.9664	1.40729	chr7	140797914	140797930	17	+	20	29	38	0	20	11	ENSMUST00000209500.2, ENSMUST00000046890.12	Rassf7
ENSMUSG00000003037.17	E012	420.616	0.0110992	4.58037	0.0323403	0.989927	19.6406	17.4391	-0.386352	chr8	72931464	72931514	51	+	451	335	315	398	605	494	ENSMUST00000003121.9	Rab8a
ENSMUSG00000028309.15	E031	126.768	0.0165432	4.57986	0.0323498	0.989927	9.80384	11.5321	0.488379	chr4	49652522	49652550	29	+	138	129	170	84	157	108	ENSMUST00000138490.2, ENSMUST00000029989.11, ENSMUST00000167496.8, ENSMUST00000131962.2	Rnf20
ENSMUSG00000037174.19	E036	3.15008	0.478147	4.58053	0.0323372	0.989927	0.755269	2.31651	3.23639	chr3	51247983	51248065	83	-	7	8	3	0	2	0	ENSMUST00000194641.6, ENSMUST00000062009.14, ENSMUST00000183338.7	Elf2
ENSMUSG00000059474.14	E021	8.96226	0.272521	4.57991	0.0323488	0.989927	1.85129	3.61483	1.93604	chr11	93803202	93803239	38	+	11	13	21	0	10	2	ENSMUST00000140880.8, ENSMUST00000107850.8, ENSMUST00000107854.9, ENSMUST00000132739.2, ENSMUST00000063645.11, ENSMUST00000107852.8, ENSMUST00000063718.11, ENSMUST00000107853.8	Mbtd1
ENSMUSG00000117011.3	E009	124.898	0.0240371	4.57978	0.0323514	0.989927	10.0029	11.2007	0.340061	chr17	43460248	43462611	2364	-	182	132	103	115	151	93	ENSMUST00000233120.2, ENSMUST00000232795.3, ENSMUST00000241646.1	E130008D07Rik
ENSMUSG00000018661.18	E006	99.2625	0.019916	4.57904	0.0323653	0.989997	8.66243	10.4001	0.545423	chr11	113544730	113544886	157	+	132	76	124	64	138	90	ENSMUST00000018805.15	Cog1
ENSMUSG00000036315.14	E001	9.70602	0.370007	4.57932	0.0323601	0.989997	3.85214	1.7619	-2.26343	chr17	37265248	37265249	2	-	2	8	0	22	15	10	ENSMUST00000113669.9	Polr1h
ENSMUSG00000058740.15	E027	24.5039	0.101275	4.5791	0.0323642	0.989997	3.69669	5.60829	1.21232	chr2	25790235	25790298	64	+	54	29	25	9	11	23	ENSMUST00000131529.6, ENSMUST00000171268.8, ENSMUST00000037580.13, ENSMUST00000197917.5, ENSMUST00000114172.6, ENSMUST00000198204.5, ENSMUST00000138568.8, ENSMUST00000200434.5, ENSMUST00000114176.9	Kcnt1
ENSMUSG00000037355.15	E004	6.69973	0.435785	4.57854	0.0323748	0.990168	3.14938	1.61172	-1.93691	chr5	33536262	33536346	85	+	9	0	0	9	13	11	ENSMUST00000087864.12, ENSMUST00000202046.4, ENSMUST00000200682.2	Uvssa
ENSMUSG00000019795.18	E015	12.6689	0.265569	4.5775	0.0323945	0.99036	2.17892	4.27472	1.9518	chr10	7524231	7524424	194	-	31	9	25	0	6	9	ENSMUST00000159835.8, ENSMUST00000161123.8	Pcmt1
ENSMUSG00000021493.16	E035	2.916	0.972441	4.57766	0.0323914	0.99036	2.38472	0.0112026	-15.4708	chr13	55661251	55661251	1	-	0	0	0	0	7	11	ENSMUST00000046246.13, ENSMUST00000069968.13, ENSMUST00000131306.8, ENSMUST00000155098.8	Pdlim7
ENSMUSG00000024891.7	E010	6.54469	0.49651	4.57702	0.0324035	0.99036	1.49774	3.18472	2.18104	chr19	5076205	5076216	12	+	9	7	16	0	0	7	ENSMUST00000236152.2, ENSMUST00000237371.2, ENSMUST00000025826.7, ENSMUST00000235416.2, ENSMUST00000235933.2, ENSMUST00000237267.2	Slc29a2
ENSMUSG00000030002.16	E001	843.998	0.0251708	4.57738	0.0323967	0.99036	26.7819	23.4022	-0.47742	chr6	85919250	85924724	5475	-	905	910	722	693	857	1025	ENSMUST00000032071.13	Dusp11
ENSMUSG00000031727.9	E005	8.36172	0.406139	4.57744	0.0323957	0.99036	3.38793	1.6926	-2.007	chr8	110237165	110237413	249	+	1	7	0	6	25	15	ENSMUST00000034162.8, ENSMUST00000212003.2	Pmfbp1
ENSMUSG00000034858.17	E016	26.9854	0.278931	4.57697	0.0324045	0.99036	5.82922	3.8222	-1.22832	chr9	74914244	74914369	126	+	1	36	6	30	46	43	ENSMUST00000170846.8, ENSMUST00000215370.2, ENSMUST00000081746.7, ENSMUST00000214755.2	Atosa
ENSMUSG00000022641.16	E017	4.89037	0.357443	4.57668	0.0324099	0.990405	2.89327	1.09034	-2.81975	chr16	50071677	50071757	81	-	0	2	2	7	19	3	ENSMUST00000114488.8, ENSMUST00000114477.8, ENSMUST00000138166.8, ENSMUST00000089404.10, ENSMUST00000131695.8, ENSMUST00000089399.11	Bbx
ENSMUSG00000011832.17	E024	87.5177	0.0492629	4.57646	0.0324141	0.990414	10.076	7.74994	-0.779764	chr8	4251934	4251966	33	+	126	54	37	79	179	89	ENSMUST00000176149.9, ENSMUST00000177309.2, ENSMUST00000177455.8	Evi5l
ENSMUSG00000002289.17	E005	22.9878	0.0845656	4.57546	0.032433	0.990634	5.24479	3.7636	-0.964797	chr17	33995986	33996205	220	-	13	8	23	37	40	20	ENSMUST00000173869.8, ENSMUST00000174858.2, ENSMUST00000174872.2, ENSMUST00000002360.17	Angptl4
ENSMUSG00000042302.15	E032	15.68	0.200653	4.57565	0.0324294	0.990634	2.75864	4.65972	1.52024	chr11	22236682	22236795	114	-	24	20	28	0	13	13	ENSMUST00000180360.8, ENSMUST00000109563.9	Ehbp1
ENSMUSG00000109394.3	E010	17.3616	0.13467	4.57547	0.0324329	0.990634	3.14635	4.71742	1.17536	chr7	61463010	61463119	110	-	30	24	19	6	4	21	ENSMUST00000208953.2	A230057D06Rik
ENSMUSG00000008305.19	E018	79.3342	0.0237396	4.57503	0.0324411	0.990709	9.15508	7.53004	-0.578509	chr4	72057926	72058070	145	-	67	63	44	106	107	93	ENSMUST00000030095.11, ENSMUST00000102848.9, ENSMUST00000132550.8, ENSMUST00000072695.13, ENSMUST00000140154.2, ENSMUST00000074216.14	Tle1
ENSMUSG00000021068.18	E040	8.34155	0.156497	4.57307	0.0324783	0.990709	3.50996	1.94703	-1.705	chr12	70102081	70102217	137	-	4	6	3	9	23	9	ENSMUST00000223257.2, ENSMUST00000169074.2, ENSMUST00000085314.11, ENSMUST00000220689.2, ENSMUST00000222835.2, ENSMUST00000095666.13, ENSMUST00000222237.2, ENSMUST00000221486.2, ENSMUST00000021468.14	Nin
ENSMUSG00000021541.15	E014	2.99429	0.973345	4.57332	0.0324735	0.990709	0.0118904	2.53613	15.4769	chr13	56979099	56979263	165	-	5	13	0	0	0	0	ENSMUST00000151918.8, ENSMUST00000109871.8, ENSMUST00000173817.9, ENSMUST00000173466.3, ENSMUST00000022023.13	Trpc7
ENSMUSG00000022353.11	E015	107.334	0.0337183	4.57399	0.0324609	0.990709	8.92722	10.7068	0.543381	chr15	58823502	58823529	28	-	131	122	154	45	186	54	ENSMUST00000226393.2, ENSMUST00000227238.2, ENSMUST00000228067.2, ENSMUST00000228365.2, ENSMUST00000226976.2, ENSMUST00000227196.2, ENSMUST00000080371.8, ENSMUST00000227045.2	Mtss1
ENSMUSG00000024560.8	E016	3.87099	1.08767	4.57467	0.032448	0.990709	2.70701	0.0260701	-13.4003	chr18	74352639	74352783	145	+	0	0	0	10	0	10	ENSMUST00000238037.2	Cxxc1
ENSMUSG00000038335.14	E024	104.577	0.0262884	4.57384	0.0324637	0.990709	10.5499	8.74158	-0.56137	chr11	74798650	74798790	141	+	83	69	100	137	162	92	ENSMUST00000128230.8, ENSMUST00000153316.8, ENSMUST00000045807.14, ENSMUST00000130910.2	Tsr1
ENSMUSG00000039059.12	E019	22.4668	0.07261	4.57308	0.0324782	0.990709	5.26924	3.57278	-1.12925	chr2	179745945	179745967	23	-	14	15	10	27	48	27	ENSMUST00000166724.2, ENSMUST00000056480.10	Hrh3
ENSMUSG00000051166.11	E022	18.0837	0.108811	4.57319	0.032476	0.990709	4.93537	3.07383	-1.37435	chr12	98765666	98766245	580	-	8	15	9	29	26	21	ENSMUST00000222593.2	Eml5
ENSMUSG00000052296.8	E007	527.105	0.0047873	4.57378	0.0324649	0.990709	21.3699	19.6862	-0.273278	chr7	4636693	4636823	131	-	541	445	522	498	702	537	ENSMUST00000064099.8	Ppp6r1
ENSMUSG00000053801.19	E013	3.27142	0.602614	4.57388	0.032463	0.990709	2.41566	0.545915	-4.29435	chr7	45480214	45480219	6	-	0	1	0	11	3	3	ENSMUST00000211265.2, ENSMUST00000209484.2	Grwd1
ENSMUSG00000053801.19	E014	3.27142	0.602614	4.57388	0.032463	0.990709	2.41566	0.545915	-4.29435	chr7	45480220	45480296	77	-	0	1	0	11	3	3	ENSMUST00000211265.2	Grwd1
ENSMUSG00000004231.16	E009	2.03034	0.715092	4.57253	0.0324885	0.990782	1.74401	0.0206944	-12.7957	chr19	44779218	44779241	24	+	0	0	0	5	4	3	ENSMUST00000174490.9, ENSMUST00000004340.11	Pax2
ENSMUSG00000030530.16	E010	11.9863	0.172973	4.57253	0.0324885	0.990782	4.06435	2.30877	-1.63789	chr7	80042336	80042421	86	-	2	7	8	18	15	20	ENSMUST00000146771.2	Furin
ENSMUSG00000031349.5	E006	208.703	0.0100498	4.57186	0.0325013	0.990935	12.755	14.3081	0.3541	chrX	71996449	71996577	129	+	277	217	202	185	275	146	ENSMUST00000155663.2, ENSMUST00000033715.5	Nsdhl
ENSMUSG00000040428.20	E021	3.3029	0.796235	4.57199	0.0324988	0.990935	2.22724	0.595053	-3.81085	chr7	45190479	45190628	150	+	0	1	0	12	0	4	ENSMUST00000211797.2, ENSMUST00000211794.2, ENSMUST00000211155.2, ENSMUST00000211227.2, ENSMUST00000209517.2, ENSMUST00000051810.15	Plekha4
ENSMUSG00000104237.2	E001	7.98112	0.879098	4.57154	0.0325074	0.991001	2.10181	3.2844	1.29147	chr1	36778129	36779422	1294	-	15	1	20	0	16	2	ENSMUST00000193853.2	Gm33533
ENSMUSG00000011306.8	E007	9.23535	0.377661	4.56917	0.0325523	0.991035	1.75887	3.83222	2.25337	chr8	70509255	70510969	1715	+	31	12	7	0	11	1	ENSMUST00000213035.2	Sugp1
ENSMUSG00000011831.17	E016	73.8136	0.0269708	4.56727	0.0325884	0.991035	8.98274	7.34634	-0.59473	chr5	107961412	107961441	30	-	72	68	42	88	115	71	ENSMUST00000128723.8, ENSMUST00000112642.8	Evi5
ENSMUSG00000012422.15	E004	147.299	0.0130903	4.56916	0.0325525	0.991035	10.698	12.1265	0.379208	chr13	90246481	90246590	110	+	204	168	172	103	190	88	ENSMUST00000012566.9, ENSMUST00000161568.8, ENSMUST00000161457.8	Tmem167
ENSMUSG00000018845.15	E023	4.71526	0.775336	4.56977	0.0325409	0.991035	2.73115	0.0135663	-15.3107	chr11	82827650	82827765	116	+	0	0	0	21	0	3	ENSMUST00000142336.2, ENSMUST00000018989.14, ENSMUST00000108160.8, ENSMUST00000164945.3	Unc45b
ENSMUSG00000020397.16	E022	28.6008	0.0715722	4.56783	0.0325778	0.991035	5.9469	4.25507	-0.975291	chr11	46332355	46333548	1194	+	12	18	32	28	44	40	ENSMUST00000170928.8, ENSMUST00000109232.4	Med7
ENSMUSG00000021557.16	E016	63.5676	0.0426769	4.56826	0.0325696	0.991035	6.65671	8.578	0.747525	chr13	59621511	59621631	121	-	93	64	89	20	89	50	ENSMUST00000164215.8, ENSMUST00000022040.14, ENSMUST00000168141.2, ENSMUST00000224397.2, ENSMUST00000170555.8, ENSMUST00000169745.8	Agtpbp1
ENSMUSG00000022555.13	E033	8.90065	0.607508	4.56913	0.0325532	0.991035	3.76308	1.80157	-2.13126	chr15	76388549	76388569	21	-	0	11	0	16	21	7	ENSMUST00000230894.2, ENSMUST00000023214.11, ENSMUST00000160293.2, ENSMUST00000161499.2, ENSMUST00000229569.2, ENSMUST00000231035.2, ENSMUST00000159776.2	Dgat1
ENSMUSG00000025909.17	E003	50.5191	0.0446281	4.57085	0.0325205	0.991035	5.88244	7.66303	0.776083	chr1	8433407	8433648	242	-	103	59	45	31	68	19	ENSMUST00000140295.8, ENSMUST00000140302.8, ENSMUST00000132064.8, ENSMUST00000191683.6, ENSMUST00000115484.9	Sntg1
ENSMUSG00000027671.15	E004	40.5897	0.0595517	4.56869	0.0325615	0.991035	5.0535	6.93878	0.927069	chr3	32762914	32763029	116	+	65	37	68	15	28	37	ENSMUST00000029214.14, ENSMUST00000194226.2, ENSMUST00000193615.2	Actl6a
ENSMUSG00000029171.13	E019	49.0003	0.042365	4.56717	0.0325904	0.991035	7.49902	5.85948	-0.723742	chr5	64273643	64273776	134	+	47	34	36	75	82	30	ENSMUST00000087324.7	Pgm2
ENSMUSG00000030495.13	E001	15.8423	0.224657	4.56798	0.032575	0.991035	4.54057	2.63298	-1.5798	chr7	34885810	34885845	36	+	16	5	0	28	25	22	ENSMUST00000135452.8, ENSMUST00000001854.12	Slc7a10
ENSMUSG00000032114.10	E004	10.5203	0.262783	4.57062	0.0325249	0.991035	1.95593	3.91851	2.01117	chr9	44308744	44308770	27	+	31	14	11	0	10	3	ENSMUST00000215121.2	Slc37a4
ENSMUSG00000032812.19	E053	46.2723	0.0688703	4.56807	0.0325733	0.991035	7.50932	5.44578	-0.94159	chr7	101049335	101049498	164	+	52	35	16	64	79	42	ENSMUST00000084896.10, ENSMUST00000107010.9, ENSMUST00000098243.4, ENSMUST00000084895.12	Arap1
ENSMUSG00000035597.20	E035	120.115	0.0300492	4.56976	0.0325412	0.991035	9.21592	11.3595	0.627203	chr12	65106645	65106719	75	+	152	115	200	64	132	85	ENSMUST00000220462.2, ENSMUST00000120580.8, ENSMUST00000129956.2, ENSMUST00000220798.2	Prpf39
ENSMUSG00000035781.15	E002	313.575	0.013158	4.56747	0.0325846	0.991035	17.3523	15.0763	-0.445086	chr10	79746072	79746366	295	-	305	202	302	381	324	368	ENSMUST00000171416.2, ENSMUST00000045628.15	R3hdm4
ENSMUSG00000036062.14	E017	37.6871	0.0478238	4.56852	0.0325647	0.991035	5.05175	6.62875	0.793903	chr4	42934771	42934818	48	+	59	33	58	26	35	23	ENSMUST00000107976.9, ENSMUST00000124380.2, ENSMUST00000107975.8, ENSMUST00000069184.9	Phf24
ENSMUSG00000036916.14	E006	24.7418	0.0674926	4.5674	0.032586	0.991035	3.93045	5.5343	0.995658	chrX	47632462	47632580	119	-	48	37	20	15	28	9	ENSMUST00000088898.11, ENSMUST00000076635.13, ENSMUST00000143028.2, ENSMUST00000072292.12	Zfp280c
ENSMUSG00000049420.10	E003	332.875	0.0160614	4.57077	0.032522	0.991035	17.4568	15.9808	-0.281198	chr10	25867084	25869555	2472	-	335	311	478	281	321	296	ENSMUST00000218232.2, ENSMUST00000066049.7	Tmem200a
ENSMUSG00000085067.4	E004	55.8504	0.06112	4.56726	0.0325886	0.991035	7.9116	6.50023	-0.577985	chr6	105651345	105652246	902	-	67	59	40	28	84	72	ENSMUST00000240842.1, ENSMUST00000245669.1, ENSMUST00000142962.3, ENSMUST00000244898.1, ENSMUST00000244376.1, ENSMUST00000245803.1	Gm15631
ENSMUSG00000102692.2	E008	6.56482	0.373189	4.57	0.0325365	0.991035	1.67816	2.91302	1.59436	chr3	83187511	83187665	155	+	6	13	14	0	9	0	ENSMUST00000191829.2	Dchs2
ENSMUSG00000118669.2	E021	74.9196	0.0826325	4.56916	0.0325526	0.991035	6.52693	9.77732	1.19477	chr16	18220317	18220388	72	+	58	80	174	32	98	28	ENSMUST00000239549.1, ENSMUST00000239533.1, ENSMUST00000239535.1, ENSMUST00000239534.1, ENSMUST00000239548.1, ENSMUST00000239547.1, ENSMUST00000239538.1, ENSMUST00000239536.1	Arvcf
ENSMUSG00000000902.14	E015	17.6323	0.252812	4.56149	0.0326986	0.991444	4.98986	2.56651	-1.92833	chr10	75747661	75749996	2336	-	11	0	10	27	17	37	ENSMUST00000140408.2, ENSMUST00000133189.8	Smarcb1
ENSMUSG00000008682.14	E011	9.95065	0.251913	4.55969	0.032733	0.991444	3.85937	1.94547	-1.98253	chrX	73314967	73315014	48	+	8	5	0	16	13	17	ENSMUST00000142142.8, ENSMUST00000149171.8	Rpl10
ENSMUSG00000012405.17	E007	20.5564	0.155538	4.56108	0.0327065	0.991444	2.93789	5.32529	1.72688	chr14	4199070	4199235	166	+	43	10	48	12	7	7	ENSMUST00000112598.9	Rpl15
ENSMUSG00000015451.17	E004	3.38945	0.629599	4.55888	0.0327485	0.991444	1.81344	0.0074989	-15.8375	chr17	35028459	35028585	127	-	0	0	0	6	9	6	ENSMUST00000160679.8, ENSMUST00000159669.8, ENSMUST00000160657.8, ENSMUST00000161797.8, ENSMUST00000015595.13	C4a
ENSMUSG00000018363.17	E007	59.5678	0.0302859	4.56601	0.0326124	0.991444	6.49678	8.14431	0.665211	chr11	106719330	106719450	121	-	126	65	52	34	67	35	ENSMUST00000139297.8, ENSMUST00000130688.2, ENSMUST00000092517.9, ENSMUST00000167787.2, ENSMUST00000103067.10	Smurf2
ENSMUSG00000019232.15	E005	141.598	0.0122038	4.56318	0.0326663	0.991444	10.2178	11.8858	0.456192	chr3	130411289	130411341	53	+	173	172	201	94	109	112	ENSMUST00000199940.2, ENSMUST00000166187.8, ENSMUST00000172432.2, ENSMUST00000072271.13	Etnppl
ENSMUSG00000019820.12	E035	9.08005	0.304087	4.56219	0.0326853	0.991444	1.54799	3.7842	2.58567	chr10	12516671	12516788	118	-	37	10	5	0	5	3	ENSMUST00000076817.5, ENSMUST00000218635.2	Utrn
ENSMUSG00000019842.7	E008	5.05572	0.341342	4.55856	0.0327546	0.991444	2.84285	1.22353	-2.43615	chr10	39521755	39521772	18	+	2	3	0	6	13	8	ENSMUST00000019987.7	Traf3ip2
ENSMUSG00000019961.18	E010	48.0051	0.0508007	4.55941	0.0327383	0.991444	5.49846	7.57101	0.937612	chr10	90988947	90989042	96	-	86	35	84	25	51	23	ENSMUST00000213262.2, ENSMUST00000072239.14, ENSMUST00000092219.14, ENSMUST00000217449.2	Tmpo
ENSMUSG00000019984.17	E033	43.6458	0.0793916	4.56091	0.0327096	0.991444	7.1981	5.21272	-0.944532	chr10	24774308	24774390	83	+	53	20	14	52	83	53	ENSMUST00000020159.15, ENSMUST00000177232.8, ENSMUST00000176827.8, ENSMUST00000092646.13, ENSMUST00000176285.2	Med23
ENSMUSG00000020866.18	E022	189.59	0.0159038	4.5607	0.0327138	0.991444	13.8012	11.89	-0.456486	chr11	94309673	94309796	124	-	188	163	124	198	314	194	ENSMUST00000107785.2, ENSMUST00000107793.8, ENSMUST00000103166.9, ENSMUST00000107792.8, ENSMUST00000107788.8, ENSMUST00000100561.10, ENSMUST00000107789.8, ENSMUST00000021234.15, ENSMUST00000142190.2, ENSMUST00000107790.8, ENSMUST00000107786.8, ENSMUST00000107791.8	Cacna1g
ENSMUSG00000022867.12	E017	15.6354	0.0991453	4.55828	0.0327599	0.991444	4.60342	2.97622	-1.26515	chr16	76877212	76877282	71	+	13	5	13	16	38	16	ENSMUST00000023580.8, ENSMUST00000239066.2	Usp25
ENSMUSG00000024219.17	E040	35.2468	0.0944364	4.56209	0.0326872	0.991444	6.58055	4.59952	-1.04548	chr17	28276415	28276438	24	+	18	38	11	42	73	38	ENSMUST00000233309.2, ENSMUST00000232872.2, ENSMUST00000114842.9, ENSMUST00000233525.2, ENSMUST00000139173.3, ENSMUST00000232769.2, ENSMUST00000025058.15, ENSMUST00000088027.7	Anks1
ENSMUSG00000025142.19	E019	4.07835	0.522734	4.56217	0.0326857	0.991444	2.64283	0.779181	-3.52758	chr11	120564922	120565172	251	+	0	2	0	13	5	3	ENSMUST00000169964.2, ENSMUST00000171700.2	Aspscr1
ENSMUSG00000027167.12	E005	79.0907	0.0173649	4.55986	0.0327297	0.991444	7.85505	9.06389	0.424092	chr2	105624862	105624970	109	-	136	80	81	55	94	52	ENSMUST00000152272.2, ENSMUST00000028588.4, ENSMUST00000122965.8	Elp4
ENSMUSG00000028830.15	E023	112.943	0.030904	4.56413	0.0326482	0.991444	9.15114	11.0317	0.559765	chr4	126724123	126724215	93	+	156	120	147	49	198	61	ENSMUST00000047431.11, ENSMUST00000102608.10, ENSMUST00000102607.10, ENSMUST00000141918.2	AU040320
ENSMUSG00000029551.14	E005	82.2695	0.0216886	4.56223	0.0326844	0.991444	8.10997	8.94348	0.289975	chr5	139812477	139812563	87	-	76	97	133	77	74	42	ENSMUST00000031531.14, ENSMUST00000182743.2	Psmg3
ENSMUSG00000029863.14	E033	19.2682	0.193101	4.56039	0.0327195	0.991444	3.13193	4.92192	1.31218	chr6	42257468	42257508	41	+	27	21	44	0	25	7	ENSMUST00000141727.2, ENSMUST00000031895.13	Casp2
ENSMUSG00000030084.12	E032	34.4641	0.293411	4.56045	0.0327184	0.991444	6.7089	4.1757	-1.38309	chr6	89312379	89312392	14	-	15	39	0	36	75	50	ENSMUST00000163139.8, ENSMUST00000049845.6	Plxna1
ENSMUSG00000030102.12	E067	27.3549	0.0920541	4.55977	0.0327314	0.991444	5.81421	3.79614	-1.24064	chr6	108459858	108459968	111	+	17	12	14	26	46	52	ENSMUST00000203615.3, ENSMUST00000032192.9	Itpr1
ENSMUSG00000030125.12	E017	2.83918	0.95205	4.56353	0.0326597	0.991444	0.0214382	2.34833	13.5536	chr6	124756681	124756681	1	-	10	8	0	0	0	0	ENSMUST00000112475.9, ENSMUST00000032218.10	Lrrc23
ENSMUSG00000030125.12	E018	2.83918	0.95205	4.56353	0.0326597	0.991444	0.0214382	2.34833	13.5536	chr6	124756682	124756690	9	-	10	8	0	0	0	0	ENSMUST00000112475.9	Lrrc23
ENSMUSG00000030204.11	E013	103.879	0.0186407	4.56432	0.0326447	0.991444	10.5239	8.80361	-0.532977	chr6	134992337	134992346	10	+	109	79	77	120	174	90	ENSMUST00000154558.3, ENSMUST00000204646.3, ENSMUST00000155698.2, ENSMUST00000131719.8, ENSMUST00000123022.8, ENSMUST00000032326.11, ENSMUST00000155277.8	Ddx47
ENSMUSG00000030435.17	E018	14.2044	0.172771	4.55955	0.0327356	0.991444	4.41971	2.55041	-1.59353	chr7	5071183	5071595	413	+	4	3	14	28	20	15	ENSMUST00000207960.2	U2af2
ENSMUSG00000030744.14	E019	2483.24	0.00174803	4.56202	0.0326885	0.991444	36.7231	38.0427	0.150641	chr7	99132799	99132841	43	-	2589	2683	3062	2292	2238	2147	ENSMUST00000128174.2, ENSMUST00000208532.2, ENSMUST00000128725.2, ENSMUST00000032998.13, ENSMUST00000107096.2	Rps3
ENSMUSG00000031788.15	E031	42.0885	0.0338087	4.5583	0.0327595	0.991444	6.92134	5.38072	-0.736792	chr8	95853184	95853335	152	-	37	30	26	50	72	46	ENSMUST00000212554.2, ENSMUST00000169748.9	Kifc3
ENSMUSG00000032479.16	E014	487.309	0.0106874	4.5583	0.0327595	0.991444	18.8314	20.8875	0.342178	chr9	109863441	109864574	1134	+	718	514	456	369	675	339	ENSMUST00000035055.15, ENSMUST00000165876.8	Map4
ENSMUSG00000033287.18	E021	127.958	0.0180019	4.56223	0.0326845	0.991444	9.77924	11.5121	0.490624	chr15	78321433	78321779	347	+	168	157	136	124	111	83	ENSMUST00000162605.2, ENSMUST00000160916.8	Kctd17
ENSMUSG00000037608.17	E007	37.9439	0.066062	4.56172	0.0326942	0.991444	4.95765	6.74221	0.898465	chr10	20188283	20188350	68	+	58	57	43	9	51	24	ENSMUST00000187338.7, ENSMUST00000092678.10, ENSMUST00000185800.7, ENSMUST00000190156.7, ENSMUST00000186100.7, ENSMUST00000043881.12, ENSMUST00000216560.2	Bclaf1
ENSMUSG00000038539.16	E007	175.008	0.0159494	4.56302	0.0326693	0.991444	11.5531	13.3544	0.442211	chr7	44465826	44465998	173	-	217	150	237	120	237	136	ENSMUST00000047356.11, ENSMUST00000209072.2	Atf5
ENSMUSG00000038708.11	E017	3.24153	0.459369	4.5594	0.0327386	0.991444	2.27356	0.804223	-3.00104	chr9	118374265	118377102	2838	+	0	2	0	6	8	4	ENSMUST00000212620.2	Golga4
ENSMUSG00000039004.7	E007	7.85875	0.259372	4.56251	0.0326792	0.991444	3.3618	1.77347	-1.84976	chr13	38669715	38669895	181	+	3	7	0	11	18	10	ENSMUST00000171970.3, ENSMUST00000223628.2	Bmp6
ENSMUSG00000039048.16	E016	57.4717	0.0579269	4.56383	0.0326539	0.991444	6.16655	8.20348	0.839415	chr9	35117531	35117595	65	-	89	78	66	15	66	48	ENSMUST00000043805.15, ENSMUST00000142595.8, ENSMUST00000216618.2, ENSMUST00000151082.8, ENSMUST00000154691.8, ENSMUST00000143039.8, ENSMUST00000130072.8, ENSMUST00000127996.8, ENSMUST00000151658.8	Foxred1
ENSMUSG00000040746.16	E026	443.054	0.00447364	4.5617	0.0326947	0.991444	19.6621	18.3768	-0.220979	chr11	70540762	70540843	82	+	477	331	431	457	651	403	ENSMUST00000152458.2, ENSMUST00000151034.9, ENSMUST00000152276.8, ENSMUST00000037534.8, ENSMUST00000141695.8, ENSMUST00000141237.2	Rnf167
ENSMUSG00000041360.9	E011	40.8	0.231873	4.56457	0.0326398	0.991444	7.55649	4.54124	-1.48905	chr19	27389582	27389662	81	-	48	26	2	47	80	54	ENSMUST00000076219.6, ENSMUST00000235859.2, ENSMUST00000236705.2, ENSMUST00000236585.2, ENSMUST00000235631.2	Pum3
ENSMUSG00000041757.18	E026	18.8669	0.176701	4.56361	0.0326582	0.991444	5.02455	3.12277	-1.38076	chr1	133207111	133207191	81	+	3	22	6	17	43	27	ENSMUST00000038295.15	Plekha6
ENSMUSG00000042446.17	E036	25.6839	0.106521	4.55894	0.0327473	0.991444	5.94733	3.58375	-1.47378	chr4	126816990	126817027	38	-	10	18	14	13	82	34	ENSMUST00000129028.2, ENSMUST00000106108.9	Zmym4
ENSMUSG00000050747.15	E002	7.45019	0.781318	4.56372	0.0326561	0.991444	2.79387	1.69658	-1.44196	chr17	37171585	37172209	625	-	1	5	0	10	12	16	ENSMUST00000025329.13, ENSMUST00000174195.8	Trim15
ENSMUSG00000058729.14	E010	15.3065	0.202619	4.56623	0.0326083	0.991444	4.41084	2.64179	-1.48586	chr1	180479427	180479531	105	+	5	14	1	30	19	20	ENSMUST00000193892.6, ENSMUST00000085804.11, ENSMUST00000191744.6, ENSMUST00000192561.6	Lin9
ENSMUSG00000097195.12	E025	47.6065	0.0313114	4.56458	0.0326397	0.991444	5.87494	7.23525	0.610614	chr9	88404592	88404632	41	-	69	55	58	27	42	42	ENSMUST00000242691.1, ENSMUST00000190033.5, ENSMUST00000239227.2, ENSMUST00000239369.3, ENSMUST00000242864.1, ENSMUST00000239285.2, ENSMUST00000239284.3, ENSMUST00000239203.2, ENSMUST00000183045.4, ENSMUST00000242354.1, ENSMUST00000239184.3, ENSMUST00000239359.2, ENSMUST00000239357.2, ENSMUST00000182232.9, ENSMUST00000244348.1, ENSMUST00000239377.3, ENSMUST00000239253.3, ENSMUST00000239278.3, ENSMUST00000239379.3, ENSMUST00000239290.3, ENSMUST00000239212.2, ENSMUST00000239327.2, ENSMUST00000180563.10, ENSMUST00000241075.1, ENSMUST00000242871.1, ENSMUST00000182872.4, ENSMUST00000241681.1, ENSMUST00000239193.2, ENSMUST00000241484.1, ENSMUST00000239219.3, ENSMUST00000239192.2, ENSMUST00000239344.3, ENSMUST00000239365.2, ENSMUST00000239386.2	Snhg5
ENSMUSG00000002781.20	E006	8.28337	0.218704	4.55509	0.032821	0.991504	1.66773	3.53512	2.17304	chr7	45546526	45546843	318	+	8	7	26	4	3	2	ENSMUST00000209350.2	Tmem143
ENSMUSG00000016520.8	E009	8.26372	0.244795	4.54943	0.0329297	0.991504	3.44663	1.9372	-1.66686	chr5	146964863	146965000	138	-	10	1	2	16	17	6	ENSMUST00000016664.8	Lnx2
ENSMUSG00000017686.18	E029	171.388	0.0217345	4.55164	0.0328872	0.991504	13.2955	11.1752	-0.529207	chr11	80143793	80143912	120	+	145	161	119	209	230	178	ENSMUST00000135947.2, ENSMUST00000017831.16, ENSMUST00000134894.2, ENSMUST00000151518.2, ENSMUST00000077451.14, ENSMUST00000055056.16, ENSMUST00000092857.13	Rhot1
ENSMUSG00000019772.6	E002	41.6415	0.0605726	4.5499	0.0329206	0.991504	7.08088	5.3479	-0.8216	chr10	5590352	5590489	138	+	24	20	64	40	55	50	ENSMUST00000217331.2	Vip
ENSMUSG00000020899.17	E015	11.0872	0.269876	4.55211	0.0328783	0.991504	3.88376	1.98654	-1.94046	chr11	68882176	68882319	144	-	10	2	0	28	11	13	ENSMUST00000172915.8, ENSMUST00000021282.12, ENSMUST00000173410.2	Pfas
ENSMUSG00000021461.18	E038	5.10056	0.273296	4.55308	0.0328595	0.991504	2.9179	1.2901	-2.35863	chr13	63545982	63545991	10	-	1	2	3	3	12	11	ENSMUST00000220684.2, ENSMUST00000073029.13, ENSMUST00000160333.8, ENSMUST00000160151.8, ENSMUST00000162375.8, ENSMUST00000099444.10, ENSMUST00000163091.8, ENSMUST00000161507.2, ENSMUST00000161977.8, ENSMUST00000162971.8, ENSMUST00000159024.2	Fancc
ENSMUSG00000021991.10	E028	188.368	0.0217787	4.55106	0.0328983	0.991504	11.8084	13.9877	0.518905	chr14	28795014	28795097	84	-	290	182	215	82	318	130	ENSMUST00000022567.9, ENSMUST00000224950.2, ENSMUST00000225863.2, ENSMUST00000225733.2	Cacna2d3
ENSMUSG00000022094.16	E026	35.02	0.0797893	4.55638	0.0327963	0.991504	4.77384	6.31736	0.817637	chr14	70556289	70556389	101	-	65	53	37	7	50	15	ENSMUST00000152202.8, ENSMUST00000022688.10, ENSMUST00000143153.2, ENSMUST00000127000.2, ENSMUST00000151011.8, ENSMUST00000152067.8, ENSMUST00000146453.2, ENSMUST00000152442.8, ENSMUST00000139284.2, ENSMUST00000068044.14	Slc39a14
ENSMUSG00000022106.15	E045	131.339	0.013113	4.54998	0.0329191	0.991504	11.6157	9.9955	-0.452343	chr14	73402224	73402290	67	+	114	98	127	142	203	128	ENSMUST00000170677.8, ENSMUST00000169513.8, ENSMUST00000165567.8, ENSMUST00000165429.8, ENSMUST00000164298.8, ENSMUST00000164822.8, ENSMUST00000110952.10, ENSMUST00000171767.8, ENSMUST00000022702.13, ENSMUST00000169479.8	Rcbtb2
ENSMUSG00000022124.16	E014	29.5793	0.0793894	4.55337	0.032854	0.991504	4.16745	6.07719	1.0991	chr14	103336205	103336411	207	-	56	26	47	8	23	25	ENSMUST00000132004.8, ENSMUST00000145693.8	Fbxl3
ENSMUSG00000022431.4	E009	3.37086	0.567173	4.55202	0.0328799	0.991504	2.3169	0.949278	-2.57702	chr15	85028342	85028427	86	+	3	0	0	6	10	3	ENSMUST00000023067.4, ENSMUST00000229238.2	Ribc2
ENSMUSG00000022707.17	E011	36.0894	0.0534726	4.55246	0.0328714	0.991504	4.97749	6.63494	0.839779	chr16	70230437	70230558	122	+	52	39	47	20	58	16	ENSMUST00000023393.15, ENSMUST00000163832.8, ENSMUST00000170464.3, ENSMUST00000171132.8, ENSMUST00000164300.2	Gbe1
ENSMUSG00000023044.3	E041	6.40846	0.29605	4.55074	0.0329045	0.991504	3.09012	1.37051	-2.35007	chr15	102109302	102109489	188	-	4	2	0	13	7	11	ENSMUST00000230895.2, ENSMUST00000230008.2	Csad
ENSMUSG00000023991.17	E027	3.83052	0.493405	4.55277	0.0328656	0.991504	0.884771	2.62057	3.13632	chr17	48199076	48199145	70	-	10	2	10	0	3	0	ENSMUST00000153752.2, ENSMUST00000113265.8, ENSMUST00000097311.9, ENSMUST00000113263.8, ENSMUST00000113262.2, ENSMUST00000136314.2	Foxp4
ENSMUSG00000024036.17	E006	6.07395	0.408982	4.55634	0.0327971	0.991504	1.30383	3.07141	2.4765	chr17	31515189	31515229	41	+	16	4	14	0	6	0	ENSMUST00000165149.3, ENSMUST00000235972.2	Slc37a1
ENSMUSG00000024276.8	E002	11.6556	0.534022	4.55486	0.0328255	0.991504	4.03106	2.1352	-1.83993	chr18	24087762	24087915	154	+	15	0	0	20	26	13	ENSMUST00000060762.6, ENSMUST00000225682.2, ENSMUST00000224107.2	Zfp397
ENSMUSG00000026222.17	E042	3.34028	0.451278	4.5545	0.0328324	0.991504	0.638528	2.12041	3.46526	chr1	85635703	85635716	14	+	10	4	6	0	0	1	ENSMUST00000132641.8, ENSMUST00000141709.2, ENSMUST00000066427.11	Sp100
ENSMUSG00000026811.19	E008	85.5897	0.0258344	4.55033	0.0329125	0.991504	9.5581	7.79795	-0.603789	chr2	32498054	32498082	29	+	57	54	80	94	106	123	ENSMUST00000183538.8, ENSMUST00000095044.10, ENSMUST00000095045.9	St6galnac6
ENSMUSG00000028789.17	E010	68.1627	0.0331523	4.55625	0.0327989	0.991504	7.12883	8.64731	0.570149	chr4	128843383	128843517	135	-	93	81	78	40	93	45	ENSMUST00000030581.10, ENSMUST00000119354.8, ENSMUST00000106068.8, ENSMUST00000143912.8, ENSMUST00000147731.2, ENSMUST00000128820.8	Azin2
ENSMUSG00000029291.12	E021	989.634	0.0053569	4.55386	0.0328446	0.991504	25.768	27.6269	0.252305	chr5	88783051	88783134	84	+	1086	955	1253	759	1248	829	ENSMUST00000196686.2, ENSMUST00000031229.11, ENSMUST00000199312.5, ENSMUST00000198965.5, ENSMUST00000196894.5	Rufy3
ENSMUSG00000030095.11	E016	155.019	0.0184212	4.55278	0.0328654	0.991504	10.8657	12.6425	0.459514	chr6	91458914	91459035	122	+	200	185	164	101	232	99	ENSMUST00000032183.6	Tmem43
ENSMUSG00000030498.16	E018	40.0919	0.047713	4.55447	0.0328329	0.991504	5.19498	6.85747	0.811996	chr7	51581112	51581174	63	+	52	60	46	29	44	18	ENSMUST00000155925.2	Gas2
ENSMUSG00000030750.14	E011	8.81003	0.314666	4.54963	0.0329258	0.991504	3.66728	1.93459	-1.85065	chr7	125090585	125090768	184	-	1	1	11	9	25	10	ENSMUST00000033006.14	Nsmce1
ENSMUSG00000031111.17	E018	124.855	0.0283269	4.55357	0.0328502	0.991504	9.53067	11.6263	0.597415	chrX	48881843	48882780	938	-	137	127	167	116	112	98	ENSMUST00000114891.2	Igsf1
ENSMUSG00000034616.18	E020	55.483	0.0317345	4.55206	0.0328792	0.991504	6.331	7.87466	0.641461	chr19	4315320	4315448	129	-	57	66	76	39	50	49	ENSMUST00000037992.16, ENSMUST00000237670.2, ENSMUST00000113852.6, ENSMUST00000235685.2, ENSMUST00000235815.2, ENSMUST00000235563.2, ENSMUST00000237501.2, ENSMUST00000236794.2, ENSMUST00000237718.2	Ssh3
ENSMUSG00000035168.17	E039	10.3846	0.389092	4.55059	0.0329073	0.991504	1.97563	3.71075	1.82416	chr2	59665736	59665911	176	+	18	15	19	9	0	1	ENSMUST00000139863.3, ENSMUST00000037526.11, ENSMUST00000112568.8	Tanc1
ENSMUSG00000035851.15	E019	106.934	0.0161278	4.55306	0.03286	0.991504	8.99486	10.6636	0.508784	chr5	86977177	86977338	162	+	157	119	110	70	138	78	ENSMUST00000156363.8, ENSMUST00000124123.8, ENSMUST00000151489.8	Ythdc1
ENSMUSG00000038718.16	E011	6.15897	0.463421	4.55032	0.0329127	0.991504	3.0268	1.18292	-2.71509	chr2	34103412	34103454	43	-	0	4	0	13	18	4	ENSMUST00000175855.3, ENSMUST00000113132.9, ENSMUST00000138021.4, ENSMUST00000040638.15, ENSMUST00000143776.8, ENSMUST00000176213.8, ENSMUST00000153278.8	Pbx3
ENSMUSG00000039461.13	E001	793.015	0.00352929	4.55141	0.0328916	0.991504	24.9395	23.8468	-0.157059	chr9	108180157	108180852	696	-	830	744	813	766	920	770	ENSMUST00000044725.9	Tcta
ENSMUSG00000039824.5	E009	107.442	0.0382191	4.55646	0.0327948	0.991504	8.64932	10.9605	0.707798	chr10	128332483	128332510	28	-	123	95	188	50	127	87	ENSMUST00000026428.4	Myl6b
ENSMUSG00000039943.17	E043	76.605	0.0449639	4.55527	0.0328175	0.991504	9.439	7.2042	-0.799728	chr2	135813678	135813780	103	+	65	78	35	46	153	108	ENSMUST00000035646.11, ENSMUST00000184371.8, ENSMUST00000110109.8, ENSMUST00000134310.8	Plcb4
ENSMUSG00000040249.16	E032	103.763	0.0318741	4.55138	0.0328922	0.991504	10.6431	8.60816	-0.633461	chr10	127385186	127385302	117	-	115	86	46	106	210	98	ENSMUST00000129727.2, ENSMUST00000049149.15	Lrp1
ENSMUSG00000040383.17	E030	39.8797	0.0437184	4.55698	0.0327848	0.991504	6.79131	5.2138	-0.772989	chr2	113976109	113976211	103	-	47	25	17	50	71	40	ENSMUST00000102543.5, ENSMUST00000043160.13, ENSMUST00000125460.8	Aqr
ENSMUSG00000042594.17	E004	60.4788	0.0531059	4.54997	0.0329194	0.991504	8.46501	6.43627	-0.80696	chr5	121954470	121955072	603	-	78	38	36	55	95	76	ENSMUST00000086310.8, ENSMUST00000136960.8	Sh2b3
ENSMUSG00000043410.17	E049	3.23206	0.87487	4.55794	0.0327665	0.991504	2.70323	0.00676771	-17.2876	chr5	107072697	107072798	102	-	0	0	0	1	24	1	ENSMUST00000148686.8, ENSMUST00000112690.10, ENSMUST00000134292.2	Hfm1
ENSMUSG00000051910.14	E002	212.351	0.0338483	4.55168	0.0328865	0.991504	14.71	12.6196	-0.472908	chr7	115070579	115073690	3112	-	177	206	249	170	312	202	ENSMUST00000072804.11, ENSMUST00000166877.8, ENSMUST00000206034.2, ENSMUST00000106612.8	Sox6
ENSMUSG00000053460.9	E021	18.8776	0.155838	4.55711	0.0327824	0.991504	3.13443	5.17605	1.45652	chr6	72405780	72405910	131	+	47	18	22	5	28	5	ENSMUST00000065906.9, ENSMUST00000207000.2, ENSMUST00000207012.2	Ggcx
ENSMUSG00000055296.15	E021	3.92525	0.52804	4.54955	0.0329274	0.991504	0.899211	2.61216	3.0803	chr4	56924979	56925215	237	-	13	2	8	0	3	0	ENSMUST00000155625.2, ENSMUST00000107609.4, ENSMUST00000125082.8, ENSMUST00000068792.13	Tmem245
ENSMUSG00000057551.11	E017	358.151	0.0141459	4.55449	0.0328325	0.991504	18.0308	16.6093	-0.26315	chr9	19557998	19559344	1347	+	365	369	285	321	532	351	ENSMUST00000215372.2, ENSMUST00000208694.2, ENSMUST00000213725.2, ENSMUST00000079042.7	Zfp317
ENSMUSG00000066306.14	E020	524.201	0.0111513	4.55076	0.0329041	0.991504	19.4652	21.6004	0.346593	chr7	101647507	101648896	1390	+	684	629	461	315	883	375	ENSMUST00000084852.13, ENSMUST00000210475.2, ENSMUST00000209639.2	Numa1
ENSMUSG00000067071.9	E004	23.5841	0.11773	4.54996	0.0329195	0.991504	3.49564	5.78704	1.46609	chr1	91340205	91340442	238	-	26	20	55	7	24	15	ENSMUST00000126136.8	Hes6
ENSMUSG00000079657.11	E005	47.3208	0.0634941	4.55756	0.0327737	0.991504	7.40601	5.63327	-0.80199	chr17	24748039	24748294	256	-	29	43	29	50	104	45	ENSMUST00000035797.16, ENSMUST00000177441.2	Rab26
ENSMUSG00000097487.8	E001	5.70365	0.418626	4.5525	0.0328708	0.991504	2.5965	1.75437	-1.13323	chr11	101309638	101310012	375	-	9	0	0	12	6	7	ENSMUST00000107252.9, ENSMUST00000103102.10	Ptges3l
ENSMUSG00000011832.17	E017	224.881	0.0130278	4.54877	0.0329425	0.991772	13.1273	14.7991	0.370932	chr8	4243120	4243217	98	+	343	206	274	127	305	169	ENSMUST00000176072.9, ENSMUST00000177053.8, ENSMUST00000239400.2, ENSMUST00000177309.2, ENSMUST00000176462.8, ENSMUST00000176825.3, ENSMUST00000176764.9, ENSMUST00000176149.9	Evi5l
ENSMUSG00000024970.6	E013	23.092	0.0888463	4.54814	0.0329544	0.991921	3.62422	5.52791	1.2276	chr19	7360287	7360359	73	-	27	26	45	10	27	10	ENSMUST00000025924.4	Spindoc
ENSMUSG00000029790.17	E010	53.4075	0.0696988	4.54789	0.0329593	0.991921	5.85628	8.17633	0.980589	chr6	30658381	30658423	43	-	66	62	78	18	74	40	ENSMUST00000115131.8, ENSMUST00000146951.2, ENSMUST00000140211.8, ENSMUST00000031810.15, ENSMUST00000132763.8	Cep41
ENSMUSG00000039375.17	E024	45.9375	0.0724028	4.5477	0.0329631	0.991921	7.35987	5.1961	-1.01925	chr8	55113807	55113932	126	-	20	37	24	90	59	41	ENSMUST00000127511.9, ENSMUST00000144711.9, ENSMUST00000150488.8, ENSMUST00000175915.8	Wdr17
ENSMUSG00000116138.2	E003	15.3593	0.120369	4.54776	0.0329619	0.991921	2.64412	4.57269	1.58808	chr15	76605667	76605676	10	-	20	9	43	7	8	7	ENSMUST00000228990.2, ENSMUST00000231059.2, ENSMUST00000036247.10	C030006K11Rik
ENSMUSG00000029999.15	E006	75.3237	0.0545507	4.54651	0.0329859	0.992373	7.11727	9.30165	0.791744	chr6	86206413	86206466	54	+	72	112	115	30	118	32	ENSMUST00000194449.3, ENSMUST00000192058.4, ENSMUST00000032066.13	Tgfa
ENSMUSG00000032356.13	E025	1259.52	0.00315367	4.54667	0.0329828	0.992373	30.0736	28.5984	-0.18944	chr9	89883858	89883964	107	+	1348	1119	1113	1153	1925	1193	ENSMUST00000034912.6	Rasgrf1
ENSMUSG00000021748.10	E013	6.62473	0.29394	4.54602	0.0329953	0.992539	1.48835	3.19081	2.20475	chr14	14298507	14298597	91	+	8	12	12	3	0	4	ENSMUST00000225735.2, ENSMUST00000224690.2	Pdhb
ENSMUSG00000028476.14	E011	21.8958	0.0817482	4.54577	0.0330001	0.992566	5.29083	3.68642	-1.05037	chr4	43922812	43923024	213	+	19	13	16	29	41	19	ENSMUST00000030198.7, ENSMUST00000128463.8	Reck
ENSMUSG00000026587.16	E034	224.811	0.0202297	4.54547	0.033006	0.992625	13.1627	14.8541	0.374242	chr1	158491565	158491698	134	+	351	230	227	95	397	158	ENSMUST00000194217.2, ENSMUST00000192821.2, ENSMUST00000193042.6, ENSMUST00000195311.6, ENSMUST00000046110.16	Astn1
ENSMUSG00000001786.15	E015	127.482	0.01949	4.54272	0.0330589	0.99269	9.75591	11.4409	0.478973	chr10	85880287	85880463	177	+	202	134	145	76	106	121	ENSMUST00000134490.8, ENSMUST00000130383.2, ENSMUST00000117597.2, ENSMUST00000120344.8, ENSMUST00000001837.14, ENSMUST00000130320.8	Fbxo7
ENSMUSG00000018574.15	E031	11.2676	0.310259	4.54301	0.0330533	0.99269	1.98945	4.29789	2.23041	chr11	69906022	69906088	67	-	20	7	29	0	8	7	ENSMUST00000156733.8, ENSMUST00000145478.2	Acadvl
ENSMUSG00000019984.17	E034	49.7158	0.0823178	4.54372	0.0330396	0.99269	7.67237	5.52813	-0.961118	chr10	24774391	24774471	81	+	59	23	16	68	77	63	ENSMUST00000020159.15, ENSMUST00000177232.8, ENSMUST00000176285.2, ENSMUST00000092646.13	Med23
ENSMUSG00000021614.17	E001	39.9019	0.108401	4.54399	0.0330345	0.99269	4.73201	6.80798	1.06255	chr13	89803431	89804458	1028	-	60	68	52	19	13	28	ENSMUST00000109546.9	Vcan
ENSMUSG00000024889.6	E013	65.098	0.0258542	4.54511	0.0330129	0.99269	6.72088	8.3317	0.633064	chr19	4674042	4674179	138	-	101	86	80	31	43	57	ENSMUST00000224707.2, ENSMUST00000225375.2, ENSMUST00000236880.2, ENSMUST00000025823.6, ENSMUST00000225264.2, ENSMUST00000237022.2, ENSMUST00000237059.2, ENSMUST00000225476.2, ENSMUST00000225285.2, ENSMUST00000224675.3	Rce1
ENSMUSG00000026042.17	E009	5.00409	0.470062	4.54469	0.033021	0.99269	0.789735	2.88654	3.744	chr1	45424122	45424229	108	-	2	4	22	0	1	1	ENSMUST00000086430.5	Col5a2
ENSMUSG00000029236.5	E005	21.8917	0.0822127	4.5444	0.0330267	0.99269	3.40158	4.55119	0.845049	chr5	76491769	76491819	51	-	34	24	51	16	4	3	ENSMUST00000031146.3	Nmu
ENSMUSG00000029547.11	E010	70.5135	0.0732763	4.5429	0.0330555	0.99269	9.08995	6.69106	-0.904584	chr5	139739216	139739328	113	-	88	22	39	59	105	123	ENSMUST00000196864.3, ENSMUST00000198615.2, ENSMUST00000197187.2, ENSMUST00000072607.9, ENSMUST00000200393.5	Ints1
ENSMUSG00000032563.17	E007	149.285	0.0118011	4.54465	0.0330217	0.99269	10.6738	12.3034	0.430155	chr9	104931644	104931713	70	+	227	143	175	110	163	111	ENSMUST00000035177.15, ENSMUST00000190492.7, ENSMUST00000131655.4, ENSMUST00000214036.2, ENSMUST00000149243.8	Mrpl3
ENSMUSG00000033632.17	E019	26.7571	0.0772777	4.54331	0.0330476	0.99269	4.273	5.3965	0.679454	chr18	25553024	25553132	109	+	38	43	36	11	37	6	ENSMUST00000100131.5, ENSMUST00000159605.8, ENSMUST00000160530.8, ENSMUST00000097643.10, ENSMUST00000036619.14, ENSMUST00000165400.8	AW554918
ENSMUSG00000041658.13	E008	692.754	0.00337779	4.54283	0.033057	0.99269	22.4256	23.7425	0.196489	chrX	151936184	151936349	166	+	886	640	749	612	864	547	ENSMUST00000039720.11	Rragb
ENSMUSG00000048537.17	E024	4.98577	0.501893	4.54287	0.0330562	0.99269	0.940561	2.8395	3.19199	chr9	44614870	44615099	230	-	11	2	16	0	3	0	ENSMUST00000123123.2	Phldb1
ENSMUSG00000052151.13	E004	18.1432	0.286433	4.54376	0.0330389	0.99269	2.59757	4.9146	1.84929	chr10	79363284	79363460	177	-	49	13	35	0	15	6	ENSMUST00000163602.9, ENSMUST00000166804.2, ENSMUST00000063879.13, ENSMUST00000165233.3, ENSMUST00000218241.2	Plpp2
ENSMUSG00000000142.16	E022	215.379	0.0216631	4.54218	0.0330695	0.992727	14.7156	12.7061	-0.453243	chr11	108840338	108841609	1272	+	218	158	224	209	270	239	ENSMUST00000139682.2, ENSMUST00000052915.14	Axin2
ENSMUSG00000027374.13	E005	204.335	0.0202012	4.54205	0.0330719	0.992727	12.2641	14.4432	0.503154	chr2	127433734	127433871	138	+	312	200	230	120	238	178	ENSMUST00000146131.2, ENSMUST00000134101.8, ENSMUST00000028852.13, ENSMUST00000128535.8	Mrps5
ENSMUSG00000031790.9	E011	33.2792	0.0528581	4.54208	0.0330713	0.992727	6.12378	4.71542	-0.762362	chr8	96097634	96097749	116	+	20	30	16	37	67	38	ENSMUST00000034243.7	Mmp15
ENSMUSG00000024743.17	E022	47.417	0.0926659	4.54136	0.0330852	0.992893	5.59489	7.64625	0.916023	chr19	10421349	10421548	200	+	58	54	68	12	66	42	ENSMUST00000076968.11, ENSMUST00000237745.2, ENSMUST00000225452.3, ENSMUST00000073899.6, ENSMUST00000169121.9, ENSMUST00000235303.2, ENSMUST00000235784.2, ENSMUST00000223586.2, ENSMUST00000224135.3, ENSMUST00000237366.2, ENSMUST00000235479.2	Syt7
ENSMUSG00000041747.4	E016	40.2089	0.0359938	4.54154	0.0330818	0.992893	5.31052	6.84875	0.744124	chr13	98397307	98397478	172	-	61	44	52	19	53	26	ENSMUST00000224842.2, ENSMUST00000040972.4	Utp15
ENSMUSG00000001285.13	E003	45.5408	0.0926138	4.53783	0.0331536	0.993392	5.17521	7.72019	1.17184	chr15	102240389	102240524	136	+	90	31	68	16	37	43	ENSMUST00000171733.8, ENSMUST00000170078.8	Myg1
ENSMUSG00000003617.17	E024	30.5545	0.271825	4.53705	0.0331687	0.993392	3.68885	6.55201	1.67346	chr3	20034755	20034791	37	+	56	33	57	0	28	20	ENSMUST00000125994.2, ENSMUST00000091309.12, ENSMUST00000108328.8, ENSMUST00000003714.13, ENSMUST00000108329.8, ENSMUST00000150264.8, ENSMUST00000108325.9	Cp
ENSMUSG00000004562.17	E074	10.5435	0.244462	4.5362	0.0331852	0.993392	1.95546	3.94683	2.03276	chr14	52242493	52242615	123	+	20	24	8	7	3	2	ENSMUST00000182504.2, ENSMUST00000182777.2	Arhgef40
ENSMUSG00000012705.17	E006	3.09796	2.11019	4.53635	0.0331824	0.993392	0.915465	2.13966	2.45164	chr8	3709671	3710110	440	+	5	0	12	0	3	0	ENSMUST00000012849.15	Retn
ENSMUSG00000021866.16	E020	236.513	0.0111791	4.53704	0.0331689	0.993392	13.6047	15.0666	0.316947	chr14	25886435	25887228	794	+	365	194	232	210	274	195	ENSMUST00000022416.15, ENSMUST00000133547.2	Anxa11
ENSMUSG00000022023.7	E007	485.685	0.00445682	4.53649	0.0331795	0.993392	19.1135	20.5541	0.239886	chr14	79704713	79704859	147	-	598	476	519	374	618	431	ENSMUST00000228161.2, ENSMUST00000022601.7, ENSMUST00000227584.2, ENSMUST00000228105.2	Wbp4
ENSMUSG00000023473.14	E004	6.80239	0.29906	4.53704	0.033169	0.993392	1.56532	3.26597	2.12658	chr9	108709887	108709892	6	+	14	6	15	0	7	2	ENSMUST00000213524.3, ENSMUST00000192235.2	Celsr3
ENSMUSG00000025290.18	E020	3147.62	0.0080736	4.53944	0.0331224	0.993392	38.5482	41.9548	0.378045	chr14	24543529	24543561	33	+	3475	5032	3127	2607	2617	2188	ENSMUST00000223939.2, ENSMUST00000112384.10, ENSMUST00000169826.3, ENSMUST00000225117.2, ENSMUST00000224568.2, ENSMUST00000225994.2, ENSMUST00000223931.2, ENSMUST00000225023.2, ENSMUST00000223999.2	Rps24
ENSMUSG00000025766.15	E014	18.2138	0.178065	4.53641	0.0331812	0.993392	5.18386	2.62909	-1.96977	chr3	41699140	41699247	108	+	6	7	10	49	21	12	ENSMUST00000026868.13, ENSMUST00000192193.6, ENSMUST00000120167.8, ENSMUST00000026867.14, ENSMUST00000143841.8, ENSMUST00000194346.6, ENSMUST00000146165.8	D3Ertd751e
ENSMUSG00000027010.17	E024	302.104	0.0120065	4.53825	0.0331455	0.993392	15.0594	17.1281	0.406945	chr2	71174234	71174376	143	-	439	315	265	197	492	221	ENSMUST00000126493.8, ENSMUST00000184169.8, ENSMUST00000146653.2, ENSMUST00000151937.8	Slc25a12
ENSMUSG00000029660.11	E006	3.00298	0.96242	4.53687	0.0331721	0.993392	0.00953116	2.53592	16.1148	chr5	149363184	149363252	69	+	16	4	0	0	0	0	ENSMUST00000201454.2, ENSMUST00000202920.4, ENSMUST00000201610.2, ENSMUST00000201683.4, ENSMUST00000031667.8, ENSMUST00000202677.4, ENSMUST00000200985.4	Tex26
ENSMUSG00000032462.15	E004	125.231	0.0110863	4.53785	0.0331532	0.993392	11.2849	9.76928	-0.433367	chr9	98924577	98924722	146	-	107	89	108	134	228	119	ENSMUST00000035037.14, ENSMUST00000136965.8	Pik3cb
ENSMUSG00000032998.17	E032	112.726	0.0240872	4.5362	0.0331851	0.993392	11.0019	9.11425	-0.563626	chr4	119482094	119482201	108	+	106	119	63	113	188	113	ENSMUST00000044564.15, ENSMUST00000106310.9	Foxj3
ENSMUSG00000038187.15	E004	270.592	0.00771609	4.53959	0.0331195	0.993392	14.4627	16.0261	0.321665	chr7	112921887	112921997	111	-	377	242	300	228	327	209	ENSMUST00000047091.14, ENSMUST00000135510.2, ENSMUST00000119278.8, ENSMUST00000117577.8	Btbd10
ENSMUSG00000045464.7	E003	58.0352	0.0401005	4.53827	0.033145	0.993392	7.93958	6.37299	-0.646344	chr2	94237097	94237311	215	+	57	36	34	105	64	50	ENSMUST00000152313.3, ENSMUST00000242132.1, ENSMUST00000242361.1	2810002D19Rik
ENSMUSG00000049313.9	E034	18.7195	0.376958	4.53836	0.0331434	0.993392	5.14577	3.03365	-1.53406	chr9	41942175	41942313	139	-	31	3	0	19	49	22	ENSMUST00000060989.9	Sorl1
ENSMUSG00000051950.11	E001	3.3193	0.608577	4.53923	0.0331265	0.993392	2.45607	0.533804	-4.40706	chr5	149601695	149601844	150	+	1	0	0	12	2	3	ENSMUST00000100404.6	B3glct
ENSMUSG00000063297.8	E003	86.5019	0.0472696	4.54026	0.0331066	0.993392	7.71877	9.80259	0.709342	chr7	54702501	54702618	118	+	100	139	105	31	119	52	ENSMUST00000082373.8, ENSMUST00000206923.2	Luzp2
ENSMUSG00000073102.8	E021	57.5788	0.0291516	4.53791	0.033152	0.993392	7.89572	6.31867	-0.655054	chr5	30521299	30521442	144	+	38	49	34	72	79	75	ENSMUST00000101448.5	Drc1
ENSMUSG00000085795.9	E004	4.67633	1.07865	4.53606	0.0331879	0.993392	2.8707	0.0177496	-14.6794	chr8	27468263	27468289	27	+	0	0	0	16	0	8	ENSMUST00000209610.2, ENSMUST00000209411.2	Zfp703
ENSMUSG00000090626.10	E033	16.8385	0.227518	4.53899	0.0331312	0.993392	2.71925	4.87969	1.69608	chr9	72389806	72389811	6	-	18	38	23	0	17	9	ENSMUST00000184066.8, ENSMUST00000183856.8, ENSMUST00000183574.8, ENSMUST00000184125.8, ENSMUST00000184557.8, ENSMUST00000085358.12, ENSMUST00000185106.8, ENSMUST00000183428.8	Tex9
ENSMUSG00000104713.5	E003	40.8269	0.104202	4.53757	0.0331587	0.993392	5.61948	6.40708	0.383602	chr5	105420279	105421153	875	-	51	56	57	18	44	28	ENSMUST00000200045.5, ENSMUST00000199944.2, ENSMUST00000196520.2	Gbp6
ENSMUSG00000002108.11	E004	12.5421	0.128829	4.52682	0.0333675	0.99345	4.1356	2.50002	-1.45821	chr2	91015000	91015094	95	-	7	9	5	20	18	16	ENSMUST00000111356.8, ENSMUST00000150654.8, ENSMUST00000002177.9, ENSMUST00000111355.8, ENSMUST00000111354.2, ENSMUST00000130031.2	Nr1h3
ENSMUSG00000005417.18	E004	48.4979	0.13263	4.5282	0.0333407	0.99345	5.42199	7.77592	1.05723	chr11	59586952	59587029	78	+	75	68	62	5	78	27	ENSMUST00000066330.15, ENSMUST00000108751.8, ENSMUST00000138234.2, ENSMUST00000116371.8, ENSMUST00000072031.13	Mprip
ENSMUSG00000006205.14	E008	180.6	0.0280354	4.52875	0.0333299	0.99345	13.7183	11.4109	-0.562577	chr7	130581682	130581714	33	+	134	196	117	158	282	225	ENSMUST00000006367.8, ENSMUST00000153290.8	Htra1
ENSMUSG00000020564.18	E004	5.18347	0.296696	4.52726	0.0333589	0.99345	1.25125	2.76538	2.29152	chr12	33197773	33197787	15	+	10	6	12	1	4	0	ENSMUST00000110824.9, ENSMUST00000146040.9, ENSMUST00000130740.2, ENSMUST00000077456.13	Atxn7l1
ENSMUSG00000022020.16	E008	12.5416	0.288063	4.53283	0.0332505	0.99345	2.29267	4.13001	1.70465	chr14	79577478	79577576	99	-	18	14	31	0	16	2	ENSMUST00000022597.15, ENSMUST00000171928.2, ENSMUST00000227775.2	Naa16
ENSMUSG00000022483.18	E011	3.99447	0.534546	4.53031	0.0332997	0.99345	2.70781	1.01953	-2.82187	chr15	97877513	97877620	108	-	0	4	0	6	5	8	ENSMUST00000088355.12, ENSMUST00000023123.15	Col2a1
ENSMUSG00000022641.16	E014	39.7218	0.0634023	4.52958	0.0333137	0.99345	5.19639	6.82116	0.795616	chr16	50045210	50045656	447	-	58	64	40	11	63	20	ENSMUST00000114488.8, ENSMUST00000066037.13, ENSMUST00000114477.8, ENSMUST00000138166.8, ENSMUST00000089404.10, ENSMUST00000131695.8, ENSMUST00000089399.11	Bbx
ENSMUSG00000022672.9	E063	7.56902	0.555577	4.53341	0.0332394	0.99345	3.48915	1.38453	-2.67253	chr16	15593721	15593833	113	+	0	6	0	3	26	15	ENSMUST00000023352.9	Prkdc
ENSMUSG00000024175.3	E003	78.8948	0.0299702	4.53069	0.0332921	0.99345	7.61863	9.11837	0.532081	chr17	25690571	25691214	644	+	123	119	70	46	86	49	ENSMUST00000235033.2, ENSMUST00000025002.3, ENSMUST00000234449.2	Tekt4
ENSMUSG00000024251.11	E030	13.2319	0.220967	4.5326	0.0332551	0.99345	4.28998	2.51416	-1.54836	chr17	84739607	84739814	208	-	9	12	0	15	26	20	ENSMUST00000047524.10, ENSMUST00000234724.2	Thada
ENSMUSG00000024998.18	E045	110.533	0.0194511	4.53089	0.0332884	0.99345	10.8613	9.09658	-0.530624	chr19	38770981	38771239	259	+	114	100	104	106	106	135	ENSMUST00000182589.8, ENSMUST00000169713.9, ENSMUST00000182267.2, ENSMUST00000182481.8	Plce1
ENSMUSG00000025069.16	E018	8.05971	0.284847	4.52756	0.0333532	0.99345	1.86845	3.11227	1.47561	chr19	47864835	47864936	102	+	17	7	19	0	10	0	ENSMUST00000120645.8, ENSMUST00000135016.3, ENSMUST00000056159.11, ENSMUST00000237514.2	Gsto2
ENSMUSG00000025199.17	E002	336.068	0.0169246	4.52638	0.0333761	0.99345	15.7714	17.8105	0.387325	chr19	44061775	44062811	1037	-	385	383	406	222	380	297	ENSMUST00000026217.11, ENSMUST00000119591.2	Chuk
ENSMUSG00000025544.14	E015	301.806	0.011017	4.52644	0.0333749	0.99345	16.8593	15.0877	-0.350589	chr14	122385400	122385457	58	+	365	220	219	346	428	289	ENSMUST00000026624.11, ENSMUST00000171318.2	Tm9sf2
ENSMUSG00000025991.9	E012	3.40418	0.600193	4.52707	0.0333627	0.99345	0.813558	2.33925	3.05008	chr1	67200018	67200116	99	+	8	3	8	0	0	2	ENSMUST00000027144.8	Cps1
ENSMUSG00000026159.14	E020	148.308	0.0144394	4.52625	0.0333786	0.99345	12.2261	10.6604	-0.414732	chr1	82871145	82871303	159	+	152	135	91	160	241	144	ENSMUST00000187899.7, ENSMUST00000186302.7, ENSMUST00000190052.7, ENSMUST00000190046.7, ENSMUST00000113444.8, ENSMUST00000189220.7, ENSMUST00000063380.11	Agfg1
ENSMUSG00000026193.16	E038	10.6897	0.287868	4.5346	0.0332163	0.99345	4.07305	2.03232	-2.01274	chr1	71650088	71650177	90	-	9	0	6	14	17	19	ENSMUST00000189160.2, ENSMUST00000187938.7, ENSMUST00000186129.7, ENSMUST00000055226.13, ENSMUST00000190780.7, ENSMUST00000188674.7, ENSMUST00000188894.7, ENSMUST00000189821.7	Fn1
ENSMUSG00000027030.16	E014	50.7442	0.0354732	4.5314	0.0332784	0.99345	7.55795	5.89846	-0.727425	chr2	68097383	68097435	53	-	49	41	21	61	79	61	ENSMUST00000123781.8, ENSMUST00000126663.8, ENSMUST00000102715.4	Stk39
ENSMUSG00000027082.16	E006	25.2167	0.144369	4.53344	0.0332387	0.99345	3.97941	5.79461	1.09395	chr2	84271067	84273269	2203	-	38	24	35	6	41	19	ENSMUST00000150261.8, ENSMUST00000111717.4, ENSMUST00000111714.8, ENSMUST00000111711.8, ENSMUST00000090732.10	Tfpi
ENSMUSG00000027274.17	E004	251.576	0.0108064	4.53269	0.0332534	0.99345	14.2112	15.2462	0.219178	chr2	136722171	136723138	968	-	246	206	301	252	299	233	ENSMUST00000028730.13, ENSMUST00000110089.9	Mkks
ENSMUSG00000027778.16	E001	3.35292	1.01744	4.53423	0.0332234	0.99345	0.0133744	2.58071	15.1879	chr3	68799832	68799857	26	-	16	6	0	0	0	0	ENSMUST00000107812.8, ENSMUST00000136448.8	Ift80
ENSMUSG00000028556.16	E024	2.3557	0.536559	4.53071	0.0332919	0.99345	2.00721	0.559965	-3.68558	chr4	98842118	98842160	43	-	0	1	0	3	7	4	ENSMUST00000205652.2	Dock7
ENSMUSG00000028641.17	E016	5.81109	0.465458	4.53518	0.033205	0.99345	2.9136	1.17859	-2.61534	chr4	119098314	119098403	90	+	0	4	0	14	7	8	ENSMUST00000030393.13, ENSMUST00000136278.8, ENSMUST00000102662.11, ENSMUST00000081606.7, ENSMUST00000131875.8, ENSMUST00000153940.8, ENSMUST00000121111.9	P3h1
ENSMUSG00000029504.6	E008	27.9038	0.0794129	4.53345	0.0332385	0.99345	4.0451	5.86049	1.07946	chr5	110803003	110803011	9	+	51	24	51	8	33	12	ENSMUST00000136442.2, ENSMUST00000136629.2, ENSMUST00000031478.6	Ddx51
ENSMUSG00000029864.8	E013	103.299	0.0318889	4.52581	0.0333873	0.99345	10.4594	8.77738	-0.523353	chr6	42226773	42226866	94	+	66	68	129	99	125	136	ENSMUST00000204792.2, ENSMUST00000203174.3, ENSMUST00000204088.3, ENSMUST00000031897.8	Gstk1
ENSMUSG00000030268.18	E001	1203.82	0.00493332	4.53236	0.0332598	0.99345	29.7846	27.8774	-0.247348	chr6	144939561	144944883	5323	-	1348	953	1083	969	1974	1240	ENSMUST00000032402.12	Bcat1
ENSMUSG00000030849.19	E023	4.44243	0.952541	4.53371	0.0332335	0.99345	0.0132219	2.92342	15.5818	chr7	129786641	129786958	318	-	26	4	0	0	0	0	ENSMUST00000148675.2	Fgfr2
ENSMUSG00000031283.17	E007	17.4993	0.132175	4.52715	0.0333612	0.99345	3.16668	4.7957	1.20459	chrX	142080503	142081703	1201	-	47	11	18	11	8	14	ENSMUST00000074660.12	Chrdl1
ENSMUSG00000031730.19	E001	14.1051	0.276288	4.52973	0.033311	0.99345	2.38489	4.60804	1.90891	chr8	110317975	110319878	1904	-	13	23	30	0	9	11	ENSMUST00000133353.8	Dhodh
ENSMUSG00000031765.9	E002	196.96	0.0203107	4.52973	0.0333109	0.99345	14.2113	12.0772	-0.49964	chr8	94905839	94905868	30	+	166	206	178	229	219	189	ENSMUST00000034215.8, ENSMUST00000212291.2	Mt1
ENSMUSG00000031835.17	E013	521.987	0.00622837	4.52592	0.0333851	0.99345	21.3752	19.5529	-0.296484	chr8	120247737	120247861	125	-	555	461	484	526	768	448	ENSMUST00000081381.6, ENSMUST00000212601.2, ENSMUST00000098362.11, ENSMUST00000212685.2	Mbtps1
ENSMUSG00000034194.19	E006	37.5359	0.0857971	4.53485	0.0332114	0.99345	6.81002	4.68009	-1.09553	chr14	69937471	69937479	9	-	43	10	19	68	55	34	ENSMUST00000121142.4, ENSMUST00000118374.8	R3hcc1
ENSMUSG00000034235.18	E015	5.96803	0.260466	4.52875	0.03333	0.99345	1.42831	3.03176	2.17558	chr14	20631696	20633292	1597	-	9	14	7	0	4	3	ENSMUST00000143267.8	Usp54
ENSMUSG00000035392.18	E028	27.3774	0.0558923	4.52559	0.0333915	0.99345	4.2508	5.76518	0.887499	chr2	38049819	38049862	44	-	46	25	40	11	31	20	ENSMUST00000142813.2, ENSMUST00000150896.8, ENSMUST00000136116.2, ENSMUST00000126889.8, ENSMUST00000130472.8, ENSMUST00000143095.8, ENSMUST00000102787.10	Dennd1a
ENSMUSG00000036672.6	E041	2.43335	0.839431	4.53037	0.0332984	0.99345	2.02284	0.00832414	-15.852	chr8	106578641	106578686	46	-	0	0	0	5	1	7	ENSMUST00000040776.6, ENSMUST00000212797.2	Cenpt
ENSMUSG00000037300.20	E041	20.5593	0.362115	4.52953	0.0333148	0.99345	3.12809	5.46445	1.6205	chr8	125448476	125448703	228	-	34	20	38	0	7	26	ENSMUST00000117624.9, ENSMUST00000214828.2, ENSMUST00000231984.2, ENSMUST00000127167.2, ENSMUST00000118134.3, ENSMUST00000041614.15	Ttc13
ENSMUSG00000039983.14	E007	25.404	0.133038	4.5348	0.0332123	0.99345	5.78116	3.63951	-1.34619	chr2	118859798	118859858	61	-	30	6	9	37	21	46	ENSMUST00000110834.8, ENSMUST00000110833.2, ENSMUST00000036470.14	Ccdc32
ENSMUSG00000040563.14	E011	423.997	0.00500802	4.52859	0.033333	0.99345	19.4458	17.8586	-0.277086	chr9	21858242	21858348	107	+	439	324	418	460	621	365	ENSMUST00000046371.13, ENSMUST00000188468.2, ENSMUST00000190387.7	Plppr2
ENSMUSG00000041216.16	E017	103.91	0.0210609	4.53217	0.0332635	0.99345	8.89331	10.4544	0.482957	chr4	9424186	9424296	111	+	130	116	119	96	116	64	ENSMUST00000038841.14, ENSMUST00000135864.2, ENSMUST00000141085.8, ENSMUST00000108348.2	Clvs1
ENSMUSG00000041360.9	E015	61.9512	0.0294273	4.52759	0.0333526	0.99345	8.48168	6.65387	-0.715301	chr19	27393286	27393339	54	-	65	38	57	42	123	71	ENSMUST00000076219.6, ENSMUST00000235859.2, ENSMUST00000235297.2, ENSMUST00000235631.2	Pum3
ENSMUSG00000041775.8	E001	2.15671	0.608509	4.52587	0.033386	0.99345	0.520371	2.01769	3.91226	chr7	138437552	138437561	10	-	7	3	3	0	1	0	ENSMUST00000119664.2	Mapk1ip1
ENSMUSG00000045078.13	E013	101.029	0.0290517	4.53316	0.0332443	0.99345	10.579	8.41254	-0.683422	chr5	143061482	143061619	138	-	86	99	55	139	164	80	ENSMUST00000053498.13, ENSMUST00000200430.5, ENSMUST00000198190.5, ENSMUST00000197296.5, ENSMUST00000200607.5	Rnf216
ENSMUSG00000045467.14	E021	9.47565	0.31308	4.53281	0.033251	0.99345	3.62902	1.55986	-2.44216	chr7	79909123	79909441	319	+	4	2	1	26	5	14	ENSMUST00000058266.9, ENSMUST00000205270.2	Ttll13
ENSMUSG00000053329.8	E003	73.9922	0.057114	4.52637	0.0333763	0.99345	7.00626	9.16542	0.794025	chr10	77998545	77998552	8	-	101	95	111	32	107	27	ENSMUST00000220359.2, ENSMUST00000001242.9, ENSMUST00000219120.2	Gatd3a
ENSMUSG00000059474.14	E022	8.842	0.23598	4.528	0.0333447	0.99345	1.82144	3.57775	1.9531	chr11	93803240	93803245	6	+	10	13	21	0	7	4	ENSMUST00000140880.8, ENSMUST00000107850.8, ENSMUST00000107854.9, ENSMUST00000132739.2, ENSMUST00000063645.11, ENSMUST00000107852.8, ENSMUST00000150237.8, ENSMUST00000063718.11, ENSMUST00000107853.8	Mbtd1
ENSMUSG00000061601.16	E006	576.287	0.0449503	4.52717	0.0333608	0.99345	19.1774	22.8054	0.580185	chr5	14724969	14730027	5059	+	799	1047	470	150	911	323	ENSMUST00000182426.3, ENSMUST00000030691.17, ENSMUST00000182407.8	Pclo
ENSMUSG00000065979.13	E002	1110.39	0.0119231	4.52972	0.033311	0.99345	28.8477	27.0298	-0.240093	chr16	11621591	11623447	1857	-	1183	973	1004	1173	1566	967	ENSMUST00000096272.11, ENSMUST00000121750.2	Cpped1
ENSMUSG00000066191.13	E002	69.6557	0.0519974	4.5298	0.0333095	0.99345	9.11109	6.84279	-0.845679	chr4	47015689	47016127	439	-	41	71	60	75	90	83	ENSMUST00000107747.8, ENSMUST00000084616.3	Anks6
ENSMUSG00000071054.13	E011	197.023	0.0112	4.53175	0.0332716	0.99345	12.4106	13.9258	0.353816	chr17	56900835	56901041	207	+	249	216	206	134	272	158	ENSMUST00000095224.11, ENSMUST00000182951.8, ENSMUST00000182031.2, ENSMUST00000182533.8	Safb
ENSMUSG00000074505.7	E017	4.00469	0.479747	4.52726	0.033359	0.99345	1.0232	2.61192	2.7072	chr9	15878271	15878408	138	-	8	3	11	0	4	0	ENSMUST00000217308.3, ENSMUST00000082170.6	Fat3
ENSMUSG00000108414.3	E043	249.565	0.0104521	4.52551	0.0333931	0.99345	13.7739	15.4351	0.35454	chr19	8703431	8703466	36	+	313	326	233	219	212	210	ENSMUST00000246321.1, ENSMUST00000245286.1, ENSMUST00000206155.3, ENSMUST00000205576.3, ENSMUST00000246514.1, ENSMUST00000205539.2, ENSMUST00000246495.1, ENSMUST00000206519.2, ENSMUST00000205909.3, ENSMUST00000206255.2, ENSMUST00000245886.1, ENSMUST00000206786.2, ENSMUST00000205825.3, ENSMUST00000246438.1, ENSMUST00000246507.1, ENSMUST00000206135.3, ENSMUST00000205852.3, ENSMUST00000246325.1, ENSMUST00000206029.3, ENSMUST00000206462.3, ENSMUST00000206926.3, ENSMUST00000245741.1, ENSMUST00000245471.1	Snhg1
ENSMUSG00000109776.2	E008	5.03109	0.407775	4.53251	0.0332567	0.99345	1.86766	2.2321	0.515151	chr10	78601966	78602993	1028	+	0	5	3	3	13	8	ENSMUST00000209307.2, ENSMUST00000210562.2	Gm30400
ENSMUSG00000000631.21	E078	94.4896	0.0195238	4.51991	0.0335026	0.993587	10.0167	8.39508	-0.525744	chr11	77744690	77744717	28	+	77	75	77	101	184	82	ENSMUST00000164334.8, ENSMUST00000130627.9, ENSMUST00000100794.10, ENSMUST00000092887.11, ENSMUST00000172303.10, ENSMUST00000168348.8, ENSMUST00000108375.9, ENSMUST00000130305.9, ENSMUST00000135375.4, ENSMUST00000167856.8, ENSMUST00000000645.13, ENSMUST00000108376.9, ENSMUST00000102488.8, ENSMUST00000169105.8, ENSMUST00000092884.11	Myo18a
ENSMUSG00000003119.15	E003	90.4332	0.0225443	4.51822	0.0335357	0.993587	8.35665	9.74618	0.457429	chr11	98094161	98095236	1076	+	152	88	107	44	143	50	ENSMUST00000107539.8, ENSMUST00000003203.14, ENSMUST00000107538.2	Cdk12
ENSMUSG00000003518.14	E004	162.376	0.0121415	4.5175	0.0335499	0.993587	11.4972	12.4118	0.232626	chr11	101865542	101865571	30	-	230	177	177	140	194	94	ENSMUST00000003612.13, ENSMUST00000107173.9, ENSMUST00000143177.2, ENSMUST00000151678.8, ENSMUST00000107172.8	Dusp3
ENSMUSG00000005069.13	E006	107.237	0.0396938	4.51921	0.0335163	0.993587	8.74585	10.9646	0.676002	chr6	124375740	124375905	166	-	163	128	105	38	158	92	ENSMUST00000112532.8, ENSMUST00000080557.12, ENSMUST00000156415.2, ENSMUST00000112531.8, ENSMUST00000112530.8, ENSMUST00000035861.6	Pex5
ENSMUSG00000005687.15	E003	65.0092	0.0348216	4.52317	0.0334388	0.993587	8.58544	6.63772	-0.758478	chr3	103079065	103079077	13	+	56	53	37	82	77	85	ENSMUST00000005830.15, ENSMUST00000139489.8, ENSMUST00000136937.8	Bcas2
ENSMUSG00000015656.18	E033	18.7193	0.184674	4.51763	0.0335472	0.993587	5.14745	2.74946	-1.81971	chr9	40715660	40715758	99	+	3	11	10	46	20	17	ENSMUST00000149936.2	Hspa8
ENSMUSG00000020658.11	E004	28.2866	0.114121	4.51846	0.033531	0.993587	6.17879	3.91405	-1.32974	chr12	4018527	4018529	3	-	34	15	5	41	63	23	ENSMUST00000218166.2, ENSMUST00000111178.2	Efr3b
ENSMUSG00000020717.20	E002	157.991	0.0236949	4.51755	0.0335488	0.993587	12.7948	11.0022	-0.458515	chr11	106545044	106545988	945	-	220	136	132	159	230	114	ENSMUST00000103069.10, ENSMUST00000106796.9, ENSMUST00000183610.8, ENSMUST00000080853.11	Pecam1
ENSMUSG00000020994.6	E002	4.23443	0.374245	4.52371	0.0334282	0.993587	0.962483	2.59593	2.866	chr12	59113708	59113728	21	+	12	9	3	0	2	1	ENSMUST00000021381.6, ENSMUST00000217773.2	Pnn
ENSMUSG00000021725.10	E023	4.62458	0.566551	4.51728	0.0335541	0.993587	2.8211	0.771309	-3.74576	chr13	117058770	117059105	336	-	2	0	0	15	10	1	ENSMUST00000224157.2	Parp8
ENSMUSG00000022429.12	E006	7.14733	0.406615	4.51943	0.033512	0.993587	2.70167	1.21879	-2.29997	chr15	79452840	79452956	117	-	3	0	0	13	3	20	ENSMUST00000230121.2, ENSMUST00000229472.2, ENSMUST00000023065.8, ENSMUST00000229408.2, ENSMUST00000230011.2	Dmc1
ENSMUSG00000024976.15	E009	267.725	0.00917182	4.5177	0.033546	0.993587	14.4002	15.9611	0.322296	chr19	53976074	53976395	322	+	312	312	283	173	375	221	ENSMUST00000025932.9, ENSMUST00000169861.9	Shoc2
ENSMUSG00000025608.10	E010	68.6752	0.0262879	4.51805	0.0335391	0.993587	7.27865	8.11713	0.321593	chr6	31505393	31505971	579	-	126	91	76	39	71	30	ENSMUST00000026698.8	Podxl
ENSMUSG00000025964.16	E011	54.8595	0.0869785	4.52273	0.0334474	0.993587	6.12052	7.88081	0.742741	chr1	63567917	63567999	83	+	79	77	71	10	94	26	ENSMUST00000190658.7, ENSMUST00000114107.3, ENSMUST00000114103.8, ENSMUST00000097717.9, ENSMUST00000087374.10, ENSMUST00000114101.8, ENSMUST00000146403.8, ENSMUST00000182642.8	Adam23
ENSMUSG00000026004.16	E022	4.2652	0.924799	4.51737	0.0335523	0.993587	2.75946	0.0117474	-15.7559	chr1	66847463	66847953	491	-	0	0	0	18	6	0	ENSMUST00000132960.2	Kansl1l
ENSMUSG00000026034.18	E029	316.701	0.0245946	4.51967	0.0335073	0.993587	14.609	17.4438	0.560215	chr1	58460242	58460417	176	-	535	293	495	133	349	197	ENSMUST00000135380.2, ENSMUST00000148330.8, ENSMUST00000151338.8, ENSMUST00000156931.8, ENSMUST00000034868.14, ENSMUST00000129577.8	Clk1
ENSMUSG00000026575.16	E003	3.2242	0.958532	4.52321	0.0334381	0.993587	2.47422	0.00905589	-16.1911	chr1	164135241	164135295	55	+	0	0	0	0	8	12	ENSMUST00000193808.6, ENSMUST00000193683.6	Nme7
ENSMUSG00000026701.16	E014	6.57443	0.320503	4.51908	0.0335188	0.993587	1.41452	3.19203	2.35278	chr1	161077133	161077930	798	-	11	7	17	0	6	1	ENSMUST00000130867.2, ENSMUST00000194613.2	Prdx6
ENSMUSG00000027829.16	E018	14.6345	0.132693	4.52104	0.0334805	0.993587	2.70104	4.41535	1.42466	chr3	65857446	65857633	188	-	19	28	18	4	6	13	ENSMUST00000149160.8, ENSMUST00000145186.8, ENSMUST00000122919.8, ENSMUST00000154585.8, ENSMUST00000142153.8	Ccnl1
ENSMUSG00000028559.18	E009	238.664	0.00681518	4.5174	0.0335518	0.993587	13.6249	15.0733	0.313772	chr4	108919788	108919797	10	-	320	246	257	187	260	203	ENSMUST00000160774.8, ENSMUST00000084366.13, ENSMUST00000159545.8, ENSMUST00000161363.2, ENSMUST00000160271.8, ENSMUST00000194478.6, ENSMUST00000030288.14, ENSMUST00000162787.9	Osbpl9
ENSMUSG00000028582.15	E024	27.195	0.111136	4.5184	0.0335322	0.993587	3.7466	6.02753	1.38408	chr4	108484301	108484317	17	+	34	20	65	12	11	22	ENSMUST00000134844.2, ENSMUST00000030320.13, ENSMUST00000106665.8	Cc2d1b
ENSMUSG00000028670.15	E019	5.13931	0.490134	4.52258	0.0334503	0.993587	2.88518	0.97692	-3.12871	chr4	135699915	135699937	23	-	0	3	0	5	5	16	ENSMUST00000067567.5	Lypla2
ENSMUSG00000029121.17	E013	123.93	0.0114207	4.52209	0.0334599	0.993587	9.78576	11.3168	0.436865	chr5	37433621	37433682	62	+	176	118	144	92	154	91	ENSMUST00000202377.2, ENSMUST00000114158.9, ENSMUST00000201834.4, ENSMUST00000202652.2, ENSMUST00000031004.11	Crmp1
ENSMUSG00000029547.11	E016	35.1984	0.0636319	4.51975	0.0335058	0.993587	6.49847	4.70899	-0.940253	chr5	139741632	139741755	124	-	38	20	14	33	60	54	ENSMUST00000072607.9, ENSMUST00000200393.5, ENSMUST00000196864.3	Ints1
ENSMUSG00000030689.16	E029	3.77322	0.44528	4.51775	0.033545	0.993587	0.908157	2.53142	2.9609	chr7	126460798	126460820	23	-	6	4	11	0	3	0	ENSMUST00000132552.8, ENSMUST00000129812.2, ENSMUST00000106342.8, ENSMUST00000144056.2	Ino80e
ENSMUSG00000031565.19	E017	75.6536	0.0466114	4.52443	0.0334142	0.993587	9.26521	7.22461	-0.736027	chr8	26045633	26045674	42	+	66	74	33	72	154	80	ENSMUST00000117179.9, ENSMUST00000084027.13, ENSMUST00000210846.2, ENSMUST00000138104.9, ENSMUST00000124228.2, ENSMUST00000148322.2, ENSMUST00000179592.8	Fgfr1
ENSMUSG00000031626.19	E085	98.7007	0.0221449	4.52356	0.0334312	0.993587	10.2186	8.59255	-0.516623	chr8	46258690	46258840	151	+	111	65	71	103	155	109	ENSMUST00000153798.8, ENSMUST00000067107.15, ENSMUST00000238803.2, ENSMUST00000171337.10, ENSMUST00000135336.9, ENSMUST00000132139.9, ENSMUST00000067065.14, ENSMUST00000211095.2, ENSMUST00000130011.8, ENSMUST00000125295.8, ENSMUST00000139869.8	Sorbs2
ENSMUSG00000038256.16	E003	210.953	0.0117119	4.51738	0.0335521	0.993587	14.3675	12.7474	-0.368786	chr3	97114463	97114723	261	-	234	177	165	198	297	233	ENSMUST00000166341.2, ENSMUST00000046521.14	Bcl9
ENSMUSG00000039578.18	E013	13.1313	0.22552	4.52154	0.0334706	0.993587	2.4695	4.32663	1.62492	chr6	61350981	61350988	8	+	15	16	31	1	20	2	ENSMUST00000126214.8, ENSMUST00000045522.13, ENSMUST00000067307.11, ENSMUST00000147576.8, ENSMUST00000204337.3	Ccser1
ENSMUSG00000041440.19	E020	3.18567	0.436967	4.51911	0.0335182	0.993587	0.922671	2.26163	2.58927	chr9	96058283	96058342	60	+	3	6	8	0	3	0	ENSMUST00000129774.2, ENSMUST00000085217.12, ENSMUST00000122383.3	Gk5
ENSMUSG00000042564.14	E029	13.8313	0.231099	4.52028	0.0334954	0.993587	4.44958	2.61624	-1.5394	chr15	79527493	79527572	80	-	1	17	6	22	18	17	ENSMUST00000109648.9, ENSMUST00000191401.7, ENSMUST00000230366.2, ENSMUST00000187519.7, ENSMUST00000109646.9, ENSMUST00000046816.8, ENSMUST00000229064.2	Fam227a
ENSMUSG00000043110.3	E003	2.97771	0.783957	4.5235	0.0334323	0.993587	0.799931	2.21371	2.93936	chr2	132719933	132720137	205	-	4	0	12	0	0	2	ENSMUST00000049787.3	Lrrn4
ENSMUSG00000048833.10	E022	1589.56	0.0164274	4.52025	0.0334959	0.993587	33.2592	30.849	-0.295287	chr12	80726650	80730111	3462	+	1941	1470	1382	1378	2205	1511	ENSMUST00000219706.2, ENSMUST00000085245.7	Slc39a9
ENSMUSG00000056121.17	E022	7.03052	0.347803	4.52269	0.0334483	0.993587	1.50522	3.26697	2.24052	chr17	78725526	78725560	35	-	7	18	11	0	7	1	ENSMUST00000070039.14, ENSMUST00000112487.3	Fez2
ENSMUSG00000056598.17	E007	64.7781	0.140005	4.52339	0.0334345	0.993587	6.28456	9.09396	1.0896	chr11	60255692	60255858	167	+	103	77	80	9	91	55	ENSMUST00000094140.9, ENSMUST00000070805.13, ENSMUST00000108722.5, ENSMUST00000128905.8, ENSMUST00000108723.9	Drc3
ENSMUSG00000061802.7	E018	12.9967	0.240559	4.52326	0.0334371	0.993587	2.34962	4.23682	1.70787	chr18	7266883	7266981	99	-	30	23	12	0	11	7	ENSMUST00000234196.2, ENSMUST00000234788.2, ENSMUST00000081275.5	Odad2
ENSMUSG00000066900.12	E020	618.989	0.00436533	4.51807	0.0335386	0.993587	21.2056	22.7044	0.231641	chr5	117244711	117244730	20	-	687	709	698	512	675	513	ENSMUST00000166397.3, ENSMUST00000086471.12, ENSMUST00000201287.2, ENSMUST00000200684.4	Suds3
ENSMUSG00000068601.3	E002	9.85525	0.177431	4.51934	0.0335137	0.993587	3.59295	2.31338	-1.27444	chr6	39397312	39397586	275	+	11	7	0	16	12	13	ENSMUST00000090237.3	Gm10244
ENSMUSG00000086404.2	E003	3.40749	0.475986	4.51871	0.0335261	0.993587	2.01657	0.685408	-3.11569	chrX	7967549	7967702	154	+	1	0	0	2	21	2	ENSMUST00000123120.2	Gm6787
ENSMUSG00000091002.3	E015	37.7897	0.0500721	4.5224	0.0334538	0.993587	5.05952	6.72699	0.832591	chr7	137999050	137999457	408	-	48	38	51	29	26	36	ENSMUST00000160436.2, ENSMUST00000162222.2	Tcerg1l
ENSMUSG00000024976.15	E013	169.505	0.0145484	4.51663	0.0335669	0.993849	11.3846	13.1093	0.429767	chr19	53991517	53991577	61	+	174	201	215	123	237	109	ENSMUST00000237801.2, ENSMUST00000025932.9, ENSMUST00000169861.9, ENSMUST00000235945.2	Shoc2
ENSMUSG00000005882.19	E024	223.107	0.0200058	4.51579	0.0335833	0.993987	12.8546	14.7943	0.434296	chr2	155751281	155751345	65	-	306	256	292	93	297	166	ENSMUST00000136933.8, ENSMUST00000162258.8, ENSMUST00000139232.8, ENSMUST00000146995.8, ENSMUST00000162749.8, ENSMUST00000123790.8, ENSMUST00000142655.2, ENSMUST00000109636.11, ENSMUST00000109632.8, ENSMUST00000109631.8, ENSMUST00000141501.8, ENSMUST00000155680.8	Uqcc1
ENSMUSG00000024442.7	E032	11.1008	0.239719	4.51594	0.0335805	0.993987	4.15443	1.96328	-2.17005	chr18	38397078	38397229	152	+	2	5	6	26	24	5	ENSMUST00000235904.2	Dele1
ENSMUSG00000042211.8	E002	176.04	0.0195947	4.51614	0.0335766	0.993987	11.4128	13.384	0.486015	chr18	62638546	62638659	114	-	222	195	242	88	221	135	ENSMUST00000048688.8	Fbxo38
ENSMUSG00000026155.14	E019	221.389	0.0132588	4.51461	0.0336066	0.994215	12.9863	14.7448	0.392609	chr1	23916790	23916875	86	-	280	254	265	136	319	144	ENSMUST00000133398.2, ENSMUST00000141330.8, ENSMUST00000027339.14, ENSMUST00000129254.8, ENSMUST00000149737.8	Smap1
ENSMUSG00000026767.13	E009	112.251	0.0259362	4.51484	0.033602	0.994215	10.9042	9.07433	-0.549782	chr2	12360088	12360175	88	-	81	112	79	109	175	134	ENSMUST00000194533.6, ENSMUST00000154899.7, ENSMUST00000195084.6, ENSMUST00000155530.8, ENSMUST00000135397.8, ENSMUST00000028105.13, ENSMUST00000144645.8, ENSMUST00000137082.8, ENSMUST00000124603.8, ENSMUST00000129489.8	Mindy3
ENSMUSG00000036206.13	E007	53.0401	0.0557329	4.5146	0.0336067	0.994215	5.72859	7.89984	0.943336	chr1	89079922	89080110	189	+	64	43	117	32	45	26	ENSMUST00000066279.11	Sh3bp4
ENSMUSG00000052656.13	E009	8.65965	0.264964	4.515	0.0335989	0.994215	1.83209	3.57933	1.93753	chr6	71482834	71484140	1307	+	12	21	10	1	10	1	ENSMUST00000150069.3	Rnf103
ENSMUSG00000007476.19	E001	9.39322	0.354279	4.51385	0.0336214	0.994428	3.69357	1.93894	-1.86487	chr2	30127727	30127733	7	+	2	10	0	13	18	14	ENSMUST00000113654.8	Lrrc8a
ENSMUSG00000010277.8	E036	446.218	0.00508141	4.51384	0.0336217	0.994428	19.9142	18.2779	-0.280506	chr11	78165833	78166035	203	+	453	425	386	446	668	392	ENSMUST00000010421.7	Bltp2
ENSMUSG00000026782.16	E028	99.0882	0.0282481	4.51334	0.0336316	0.994502	10.4535	8.42641	-0.642691	chr1	60515992	60516079	88	+	90	106	49	102	169	101	ENSMUST00000186097.7, ENSMUST00000188594.7, ENSMUST00000052332.15, ENSMUST00000189980.7, ENSMUST00000185788.7, ENSMUST00000187709.7, ENSMUST00000190158.2, ENSMUST00000187400.7	Abi2
ENSMUSG00000031502.12	E041	7.37861	0.463679	4.51312	0.0336359	0.994502	3.18907	1.48252	-2.21451	chr8	11285095	11285259	165	-	0	6	0	9	16	14	ENSMUST00000033898.10, ENSMUST00000209735.2	Col4a1
ENSMUSG00000062296.9	E033	29.514	0.133413	4.51329	0.0336325	0.994502	4.02919	6.25469	1.28133	chr9	111218305	111218371	67	+	73	28	34	4	40	15	ENSMUST00000196945.5, ENSMUST00000078626.8, ENSMUST00000197650.2	Trank1
ENSMUSG00000020130.10	E014	244.406	0.0107644	4.51248	0.0336485	0.994737	13.5641	15.348	0.384135	chr10	115056116	115056313	198	-	296	273	338	168	315	140	ENSMUST00000217843.2, ENSMUST00000020339.10	Tbc1d15
ENSMUSG00000036879.16	E034	19.7515	0.098652	4.51231	0.0336517	0.994737	4.98294	3.38364	-1.12412	chr8	86744021	86744060	40	+	22	10	5	25	38	24	ENSMUST00000053771.14	Phkb
ENSMUSG00000004934.15	E007	37.8611	0.11047	4.51181	0.0336617	0.994854	4.74817	6.94453	1.11095	chr10	80991667	80991692	26	-	77	45	41	24	50	7	ENSMUST00000134017.2, ENSMUST00000147436.8, ENSMUST00000005064.14	Pias4
ENSMUSG00000020413.12	E010	35.7397	0.0488375	4.51152	0.0336674	0.994854	4.90419	6.50233	0.823777	chr11	8957494	8957604	111	-	79	31	38	18	39	23	ENSMUST00000129115.2, ENSMUST00000139877.8, ENSMUST00000152890.8, ENSMUST00000146002.8, ENSMUST00000127578.2, ENSMUST00000020683.10	Hus1
ENSMUSG00000060843.12	E026	5.41655	0.425465	4.51163	0.0336651	0.994854	1.44657	2.72278	1.82778	chr10	64838745	64839446	702	+	10	7	10	0	1	5	ENSMUST00000105440.8	Ctnna3
ENSMUSG00000029715.6	E003	40.1869	0.0514082	4.5113	0.0336717	0.994867	5.19893	6.89055	0.823908	chr5	137500342	137500540	199	-	61	53	40	25	29	37	ENSMUST00000111035.2	Pop7
ENSMUSG00000002221.12	E016	106.988	0.0162893	4.50915	0.033714	0.995062	10.5128	9.04661	-0.4489	chr5	27966575	27966670	96	-	115	77	84	110	145	126	ENSMUST00000196641.2, ENSMUST00000002291.12	Paxip1
ENSMUSG00000004609.12	E007	4.45963	0.409609	4.5079	0.0337387	0.995062	2.60539	1.0071	-2.74574	chr7	43179636	43179729	94	-	0	3	0	6	12	7	ENSMUST00000206371.2, ENSMUST00000039861.7, ENSMUST00000004728.12, ENSMUST00000205503.2	Cd33
ENSMUSG00000021069.18	E025	3.65852	0.52932	4.50938	0.0337095	0.995062	2.38692	0.585197	-4.05922	chr12	70266363	70266441	79	-	0	1	0	12	3	4	ENSMUST00000071250.13, ENSMUST00000161083.2, ENSMUST00000166609.2, ENSMUST00000161840.8	Pygl
ENSMUSG00000022876.19	E004	5.02813	0.306004	4.508	0.0337367	0.995062	2.65281	1.53633	-1.57861	chr16	75670334	75670540	207	-	4	4	0	10	7	5	ENSMUST00000114239.9, ENSMUST00000114240.3, ENSMUST00000226794.2	Samsn1
ENSMUSG00000025510.15	E032	8.85878	0.173497	4.50786	0.0337394	0.995062	1.9088	3.57091	1.81221	chr7	141051386	141051386	1	+	10	14	18	2	5	5	ENSMUST00000106000.10	Cd151
ENSMUSG00000026976.16	E001	2.88629	1.11739	4.50889	0.033719	0.995062	0.0098257	2.24099	15.6694	chr2	24310572	24311405	834	-	6	0	12	0	0	0	ENSMUST00000028355.11	Pax8
ENSMUSG00000030590.16	E007	7.2121	0.482048	4.50876	0.0337217	0.995062	3.34087	1.28686	-2.75791	chr7	28852915	28852931	17	-	0	5	0	4	10	23	ENSMUST00000147561.8	Fam98c
ENSMUSG00000032051.10	E001	38.6056	0.146593	4.51053	0.0336867	0.995062	4.57996	7.11715	1.28804	chr9	51854606	51854667	62	-	46	37	84	33	36	3	ENSMUST00000034552.8	Fdx1
ENSMUSG00000032212.11	E017	70.5302	0.0235906	4.50999	0.0336975	0.995062	7.198	8.80184	0.594316	chr9	70481858	70481907	50	+	101	86	76	51	82	44	ENSMUST00000049263.9, ENSMUST00000216816.2, ENSMUST00000217593.2, ENSMUST00000213808.2	Sltm
ENSMUSG00000032834.12	E005	26.9276	0.10381	4.50839	0.033729	0.995062	5.65828	3.9708	-1.0307	chr10	78010765	78010830	66	-	19	22	5	23	67	37	ENSMUST00000042556.11	Pwp2
ENSMUSG00000037736.21	E045	43.2699	0.0962552	4.50945	0.0337081	0.995062	5.01213	7.47047	1.1682	chr5	67159771	67159992	222	+	49	94	36	9	51	31	ENSMUST00000238785.2, ENSMUST00000118242.8, ENSMUST00000119854.8, ENSMUST00000140428.8, ENSMUST00000238993.2, ENSMUST00000101164.11, ENSMUST00000038188.14, ENSMUST00000117601.8, ENSMUST00000201322.4	Limch1
ENSMUSG00000043289.13	E004	6.63887	0.420154	4.50907	0.0337157	0.995062	3.05884	1.69243	-1.7113	chr9	81772175	81772420	246	+	0	9	0	11	10	9	ENSMUST00000189832.7, ENSMUST00000057067.10	Mei4
ENSMUSG00000051586.18	E069	7.74631	0.306031	4.50778	0.033741	0.995062	3.31603	1.55212	-2.1951	chr6	121014971	121015072	102	-	0	5	2	8	13	18	ENSMUST00000238920.2, ENSMUST00000238957.2, ENSMUST00000203254.3, ENSMUST00000238968.2, ENSMUST00000077159.8, ENSMUST00000207889.2, ENSMUST00000204248.2, ENSMUST00000204994.2	Mical3
ENSMUSG00000054457.7	E011	6.93793	0.396293	4.51019	0.0336934	0.995062	1.37981	3.42467	2.62833	chr2	162508584	162509029	446	+	4	11	20	3	4	0	ENSMUST00000145985.3, ENSMUST00000240841.1	9430021M05Rik
ENSMUSG00000068040.11	E025	89.1982	0.0265228	4.50986	0.0336999	0.995062	9.85122	7.95756	-0.634199	chr2	153037450	153037485	36	+	74	54	76	77	153	121	ENSMUST00000145010.8, ENSMUST00000137446.8, ENSMUST00000146477.2, ENSMUST00000134922.8, ENSMUST00000089027.3	Tm9sf4
ENSMUSG00000074591.9	E012	5.40726	0.396108	4.50916	0.0337137	0.995062	0.686021	2.46647	3.6953	chr3	57599959	57600220	262	-	10	22	0	0	1	0	ENSMUST00000200665.2	Ankub1
ENSMUSG00000001524.15	E026	17.2339	0.21778	4.50682	0.03376	0.995062	2.67153	5.18509	1.92414	chr17	35982885	35982931	47	-	46	10	29	2	19	7	ENSMUST00000162604.2, ENSMUST00000001565.15, ENSMUST00000160752.9, ENSMUST00000160039.8, ENSMUST00000159671.8, ENSMUST00000162894.8, ENSMUST00000160734.8, ENSMUST00000162266.8	Gtf2h4
ENSMUSG00000011884.14	E006	71.8288	0.0352962	4.50639	0.0337684	0.995062	8.91987	7.1264	-0.663286	chr5	114814326	114814382	57	-	48	74	42	78	132	73	ENSMUST00000012028.14	Gltp
ENSMUSG00000026596.14	E010	16.0655	0.173667	4.50708	0.0337548	0.995062	2.95922	4.45982	1.18959	chr1	156457564	156457695	132	+	33	33	10	5	21	2	ENSMUST00000027888.13, ENSMUST00000166172.9	Abl2
ENSMUSG00000029016.14	E015	94.0417	0.0457501	4.50746	0.0337473	0.995062	8.10202	10.3761	0.736543	chr4	148101953	148102119	167	-	191	93	84	38	155	54	ENSMUST00000105711.3, ENSMUST00000137724.8, ENSMUST00000030879.12	Clcn6
ENSMUSG00000031666.16	E041	170.476	0.0155001	4.50682	0.0337599	0.995062	13.2668	11.2801	-0.494335	chr8	91850246	91850470	225	+	136	176	152	172	237	171	ENSMUST00000209518.2, ENSMUST00000034091.8	Rbl2
ENSMUSG00000096914.4	E006	70.204	0.0332788	4.50646	0.033767	0.995062	6.96769	8.55056	0.603986	chr8	58257248	58257364	117	-	103	111	89	18	78	43	ENSMUST00000204937.2, ENSMUST00000098757.4, ENSMUST00000204128.3	Galntl6
ENSMUSG00000097709.10	E057	3.01415	1.08269	4.50653	0.0337656	0.995062	0.00731295	2.60604	16.9581	chr13	3551169	3551388	220	+	10	9	0	0	0	0	ENSMUST00000190547.3, ENSMUST00000243533.1, ENSMUST00000242175.1, ENSMUST00000243820.1, ENSMUST00000188642.3, ENSMUST00000243244.1, ENSMUST00000245236.1, ENSMUST00000244582.1, ENSMUST00000245132.1, ENSMUST00000241651.1, ENSMUST00000244768.1, ENSMUST00000187921.8, ENSMUST00000243311.1, ENSMUST00000244759.1, ENSMUST00000242819.1, ENSMUST00000241323.1, ENSMUST00000244239.1, ENSMUST00000243609.1, ENSMUST00000242715.1	2810429I04Rik
ENSMUSG00000015090.14	E005	362.69	0.00624769	4.50526	0.0337908	0.99532	18.1661	16.6083	-0.287524	chr2	25357299	25357331	33	-	298	355	445	446	411	242	ENSMUST00000114251.8, ENSMUST00000137417.2, ENSMUST00000144016.8, ENSMUST00000015234.13	Ptgds
ENSMUSG00000029185.15	E007	7.42986	0.478035	4.50518	0.0337922	0.99532	1.40998	3.1677	2.33989	chr5	65163377	65163486	110	+	19	6	16	0	0	5	ENSMUST00000031080.15	Fam114a1
ENSMUSG00000031622.17	E025	78.7429	0.106226	4.50515	0.0337928	0.99532	9.62319	7.15706	-0.876701	chr8	73477064	73477233	170	+	50	106	15	85	129	97	ENSMUST00000004494.16	Sin3b
ENSMUSG00000036833.17	E066	140.582	0.0152542	4.50538	0.0337885	0.99532	10.2921	11.9881	0.460508	chr2	24943407	24943510	104	+	164	129	209	101	123	130	ENSMUST00000141584.2, ENSMUST00000045295.14, ENSMUST00000132082.8, ENSMUST00000155601.2, ENSMUST00000137913.8	Pnpla7
ENSMUSG00000027500.11	E005	5.82211	0.599502	4.50444	0.0338071	0.995508	0.88194	3.26551	3.78249	chr3	8606997	8607497	501	+	11	1	22	0	3	0	ENSMUST00000194905.2	Stmn2
ENSMUSG00000027778.16	E006	81.0033	0.0349226	4.50461	0.0338035	0.995508	9.38299	7.58848	-0.628958	chr3	68822099	68822117	19	-	93	53	41	105	115	90	ENSMUST00000107812.8, ENSMUST00000029347.14, ENSMUST00000169064.8, ENSMUST00000136176.2, ENSMUST00000176189.2, ENSMUST00000136448.8	Ift80
ENSMUSG00000031928.16	E004	2.28421	0.668501	4.50383	0.033819	0.995743	2.09197	0.521323	-4.01147	chr9	14696054	14696103	50	+	0	1	0	6	3	3	ENSMUST00000147305.2	Mre11a
ENSMUSG00000029920.10	E052	52.4188	0.0290926	4.50356	0.0338244	0.995788	7.70206	6.11726	-0.676597	chr6	65085636	65085754	119	+	58	32	37	63	87	50	ENSMUST00000204620.3, ENSMUST00000203104.2, ENSMUST00000031984.9	Smarcad1
ENSMUSG00000020739.12	E016	77.3405	0.0233025	4.50315	0.0338324	0.995908	9.15143	7.55088	-0.569181	chr11	115471330	115471413	84	+	77	47	63	70	141	89	ENSMUST00000021085.11, ENSMUST00000140986.3, ENSMUST00000143351.2	Nup85
ENSMUSG00000023852.15	E041	29.6416	0.1624	4.50186	0.033858	0.996192	6.25656	4.04855	-1.26828	chr17	15982644	15982784	141	+	13	37	4	27	81	30	ENSMUST00000024627.14	Chd1
ENSMUSG00000025871.19	E020	69.4455	0.0258136	4.50168	0.0338617	0.996192	8.66276	7.02985	-0.616547	chr13	54713139	54713143	5	-	60	51	46	93	91	79	ENSMUST00000143144.8, ENSMUST00000147318.2, ENSMUST00000150938.8, ENSMUST00000026989.15, ENSMUST00000132136.3, ENSMUST00000153708.2	4833439L19Rik
ENSMUSG00000030894.6	E005	246.053	0.0124726	4.5019	0.0338572	0.996192	13.5892	15.5629	0.422125	chr7	105396594	105396752	159	-	285	208	376	137	327	208	ENSMUST00000033184.6, ENSMUST00000210840.2, ENSMUST00000210018.2	Tpp1
ENSMUSG00000035572.17	E003	60.9255	0.0436786	4.50198	0.0338555	0.996192	6.47894	8.35243	0.747939	chr4	45342182	45342727	546	+	76	102	62	30	85	30	ENSMUST00000130821.8, ENSMUST00000155551.8, ENSMUST00000107798.4	Dcaf10
ENSMUSG00000039068.17	E012	150.369	0.0253447	4.50198	0.0338557	0.996192	10.6008	12.5064	0.500706	chr3	152133492	152134469	978	+	207	190	161	76	242	87	ENSMUST00000106101.2, ENSMUST00000089982.11, ENSMUST00000106100.9	Zzz3
ENSMUSG00000054252.19	E005	5.10904	0.514208	4.50125	0.03387	0.996216	2.88492	1.21943	-2.48837	chr5	33879273	33879298	26	+	0	0	5	9	13	5	ENSMUST00000201437.4, ENSMUST00000169212.9	Fgfr3
ENSMUSG00000070000.14	E005	62.8858	0.0424341	4.50104	0.0338742	0.996216	8.46466	6.56318	-0.749601	chr8	72161570	72161734	165	-	54	56	34	63	85	90	ENSMUST00000093444.13, ENSMUST00000146100.8, ENSMUST00000136640.8, ENSMUST00000143699.8	Fcho1
ENSMUSG00000106874.3	E012	3.80696	0.4361	4.50118	0.0338715	0.996216	0.946599	2.45239	2.74951	chr6	18847561	18847689	129	-	12	6	4	0	3	0	ENSMUST00000247023.1, ENSMUST00000246710.1	Gm20186
ENSMUSG00000030323.14	E021	66.6138	0.0442089	4.50036	0.0338877	0.996288	8.7719	6.734	-0.77997	chr6	115863870	115864061	192	+	48	67	36	76	139	55	ENSMUST00000149083.8, ENSMUST00000112925.8, ENSMUST00000138113.2, ENSMUST00000112923.7, ENSMUST00000038234.13, ENSMUST00000141305.8	Ift122
ENSMUSG00000039298.17	E001	240.981	0.0114963	4.50053	0.0338844	0.996288	15.3528	13.6312	-0.369912	chr4	70135093	70141259	6167	-	324	226	207	152	328	269	ENSMUST00000144099.8	Cdk5rap2
ENSMUSG00000055447.20	E028	3754.41	0.00398583	4.50032	0.0338884	0.996288	43.7362	42.0169	-0.18666	chr16	49731455	49735373	3919	+	3929	3763	3800	3206	5439	3228	ENSMUST00000084838.14	Cd47
ENSMUSG00000015597.18	E002	27.9831	0.116185	4.50013	0.0338924	0.996288	3.91412	6.14202	1.31222	chr17	46694677	46695256	580	+	25	43	51	11	37	9	ENSMUST00000113481.9, ENSMUST00000138127.8	Zfp318
ENSMUSG00000020167.15	E008	18.8135	0.0983972	4.49968	0.0339013	0.996322	5.01146	3.18958	-1.31186	chr10	80246456	80246458	3	-	9	10	14	17	56	18	ENSMUST00000105345.10, ENSMUST00000105343.8, ENSMUST00000105344.8, ENSMUST00000105341.8, ENSMUST00000020379.13, ENSMUST00000156990.8	Tcf3
ENSMUSG00000021549.15	E030	106.776	0.0181719	4.49932	0.0339083	0.996322	10.7265	8.96219	-0.537292	chr13	85382479	85382599	121	-	100	109	74	98	214	85	ENSMUST00000109552.3	Rasa1
ENSMUSG00000028124.16	E011	82.68	0.0257418	4.49928	0.0339092	0.996322	7.78821	9.55261	0.605765	chr3	122052856	122052940	85	+	124	105	76	62	107	46	ENSMUST00000029769.14, ENSMUST00000149983.4, ENSMUST00000199699.5, ENSMUST00000176445.8, ENSMUST00000178826.8	Gclm
ENSMUSG00000040712.17	E017	381.495	0.0130339	4.49945	0.0339058	0.996322	18.7761	16.6498	-0.386854	chr11	70571651	70572594	944	-	425	300	243	483	583	329	ENSMUST00000108544.8, ENSMUST00000125687.2, ENSMUST00000145823.8, ENSMUST00000120261.8, ENSMUST00000119120.2, ENSMUST00000036299.14, ENSMUST00000108545.9, ENSMUST00000100933.10	Camta2
ENSMUSG00000033039.11	E002	5.10925	0.53921	4.49886	0.0339175	0.996334	0.934799	2.87465	3.24533	chr15	78993164	78993182	19	+	2	13	13	0	3	0	ENSMUST00000040320.10, ENSMUST00000229113.2	Micall1
ENSMUSG00000038756.14	E006	2.30164	0.751882	4.49887	0.0339172	0.996334	0.537506	2.07039	3.89327	chr11	96029553	96029709	157	+	4	3	6	0	0	1	ENSMUST00000107680.2, ENSMUST00000167258.8	Ttll6
ENSMUSG00000058258.16	E009	139.344	0.0128712	4.49861	0.0339223	0.996362	11.8442	10.3646	-0.402753	chr13	8937959	8938089	131	+	124	113	117	143	228	141	ENSMUST00000177397.8, ENSMUST00000177447.2, ENSMUST00000240539.1, ENSMUST00000177400.8, ENSMUST00000176851.2, ENSMUST00000169314.9	Idi1
ENSMUSG00000032754.15	E026	8.33908	0.423603	4.49822	0.0339301	0.996416	1.66137	3.76296	2.3652	chr5	120669146	120669213	68	+	9	10	21	0	2	8	ENSMUST00000111890.9, ENSMUST00000068326.14, ENSMUST00000111889.2	Slc8b1
ENSMUSG00000087343.2	E002	2.69159	0.572618	4.49813	0.033932	0.996416	1.97652	0.841308	-2.46625	chr4	134176988	134177107	120	-	0	0	2	4	10	2	ENSMUST00000131110.2	1700021N21Rik
ENSMUSG00000040667.12	E011	4.76667	0.499181	4.4975	0.0339445	0.996667	0.981834	2.79438	3.02168	chr11	70834856	70834937	82	-	3	9	13	0	0	3	ENSMUST00000123192.2, ENSMUST00000148168.8	Nup88
ENSMUSG00000039543.17	E019	7.73998	0.511334	4.49689	0.0339566	0.996907	3.60298	1.70555	-2.16338	chr14	20474441	20474532	92	-	0	11	0	7	7	19	ENSMUST00000022349.14, ENSMUST00000056073.14, ENSMUST00000022348.15	Cfap70
ENSMUSG00000020364.15	E011	15.704	0.399663	4.49651	0.0339641	0.997013	4.74636	2.67521	-1.6627	chr11	50952230	50952325	96	+	1	21	1	19	48	12	ENSMUST00000109122.8, ENSMUST00000020628.6, ENSMUST00000109119.8, ENSMUST00000102766.10	Zfp354a
ENSMUSG00000000384.16	E005	97.5313	0.0321454	4.45115	0.0348777	0.997082	10.2953	8.33755	-0.628303	chr11	6566558	6566714	157	-	80	93	56	124	155	92	ENSMUST00000189268.7, ENSMUST00000000394.14, ENSMUST00000156969.8, ENSMUST00000150697.8	Tbrg4
ENSMUSG00000000934.10	E015	76.2787	0.0431695	4.49342	0.0340255	0.997082	7.20886	9.45939	0.804265	chr15	75541911	75542033	123	-	138	52	98	49	63	72	ENSMUST00000000958.9, ENSMUST00000230469.2	Top1mt
ENSMUSG00000001065.16	E016	8.35419	0.430464	4.4588	0.034722	0.997082	3.80956	1.41561	-2.8632	chr8	123991555	123991559	5	+	1	0	6	2	27	19	ENSMUST00000147312.2, ENSMUST00000156896.8, ENSMUST00000146158.8, ENSMUST00000001092.15, ENSMUST00000154450.3	Zfp276
ENSMUSG00000001576.16	E026	3.8976	0.969337	4.48989	0.0340959	0.997082	0.0109915	2.70118	15.8861	chr17	26850900	26851000	101	+	6	0	18	0	0	0	ENSMUST00000237902.2	Ergic1
ENSMUSG00000001630.14	E014	36.8724	0.0497468	4.47051	0.0344847	0.997082	4.93124	6.55097	0.829613	chr6	146673596	146673719	124	+	60	43	52	9	41	28	ENSMUST00000001675.14, ENSMUST00000111644.2	Stk38l
ENSMUSG00000001672.15	E005	11.8873	0.268017	4.46961	0.0345028	0.997082	2.23297	3.90751	1.62017	chr8	110688348	110688685	338	-	10	9	39	0	5	9	ENSMUST00000155052.2, ENSMUST00000001722.14, ENSMUST00000051430.7	Marveld3
ENSMUSG00000001802.17	E002	4.82213	0.490401	4.49573	0.0339797	0.997082	1.12235	2.81482	2.65666	chr7	34900303	34900303	1	-	14	4	8	0	0	4	ENSMUST00000155404.3, ENSMUST00000122409.8	Lrp3
ENSMUSG00000001995.10	E006	26.373	0.134641	4.46983	0.0344985	0.997082	3.88467	5.78111	1.15707	chr8	126149932	126149985	54	-	62	25	35	5	41	7	ENSMUST00000108775.2, ENSMUST00000212987.2	Sipa1l2
ENSMUSG00000002486.16	E010	5.72248	0.539224	4.47122	0.0344704	0.997082	3.1391	0.955607	-3.43658	chr5	114849371	114851484	2114	+	0	3	0	19	9	2	ENSMUST00000202105.2	Tchp
ENSMUSG00000003378.10	E008	359.205	0.00678957	4.47808	0.0343322	0.997082	18.0474	16.5768	-0.272368	chr7	24722708	24722821	114	-	400	284	307	354	512	367	ENSMUST00000206134.2, ENSMUST00000003468.10, ENSMUST00000205328.2	Grik5
ENSMUSG00000003464.14	E018	981.903	0.00888741	4.4821	0.0342515	0.997082	27.7695	25.4404	-0.31687	chr1	171962268	171962850	583	+	1058	810	918	1060	1153	987	ENSMUST00000111252.4, ENSMUST00000075895.9	Pex19
ENSMUSG00000004113.20	E060	18.6966	0.117592	4.48313	0.034231	0.997082	3.19828	4.96913	1.27925	chr2	24620683	24620873	191	-	32	32	17	4	12	18	ENSMUST00000070864.14, ENSMUST00000114447.8, ENSMUST00000102939.9, ENSMUST00000041342.12	Cacna1b
ENSMUSG00000004677.19	E042	24.8011	0.0722981	4.45017	0.0348978	0.997082	3.92024	5.58325	1.02892	chr8	71811260	71811307	48	+	32	41	30	9	33	12	ENSMUST00000212412.3, ENSMUST00000240722.1, ENSMUST00000170242.8	Myo9b
ENSMUSG00000005672.13	E006	31.1734	0.0624454	4.49306	0.0340327	0.997082	6.33388	4.38095	-1.07506	chr5	75771467	75771603	137	+	25	24	16	19	98	28	ENSMUST00000005815.7, ENSMUST00000143221.2, ENSMUST00000144270.8	Kit
ENSMUSG00000006241.17	E008	26.5597	0.0646237	4.4599	0.0346995	0.997082	4.21727	5.62905	0.840711	chr9	21840389	21840522	134	+	25	30	50	8	33	20	ENSMUST00000214734.2, ENSMUST00000170304.9, ENSMUST00000006403.7, ENSMUST00000217589.2	Ccdc159
ENSMUSG00000007827.11	E013	96.5853	0.029682	4.45049	0.0348912	0.997082	8.33253	10.2891	0.628277	chr6	118500197	118500856	660	-	144	119	113	52	145	45	ENSMUST00000112830.3	Ankrd26
ENSMUSG00000010095.14	E003	1130.27	0.00513372	4.47631	0.0343678	0.997082	27.215	29.1094	0.24904	chr19	8684981	8685458	478	-	1315	934	1246	980	1402	1096	ENSMUST00000206598.2, ENSMUST00000010239.6, ENSMUST00000170157.8	Slc3a2
ENSMUSG00000011751.17	E041	10.0719	0.268005	4.48152	0.0342632	0.997082	1.82168	4.13155	2.3703	chr7	27132473	27132646	174	-	38	10	6	2	9	2	ENSMUST00000172269.2, ENSMUST00000011895.14	Sptbn4
ENSMUSG00000013150.16	E008	2.66972	0.896113	4.44656	0.0349716	0.997082	2.27704	0.0296422	-12.5295	chr8	106485263	106485296	34	-	0	0	0	11	1	2	ENSMUST00000013294.16	Gfod2
ENSMUSG00000014039.19	E020	13.3665	0.2594	4.49554	0.0339833	0.997082	4.26059	2.31963	-1.76127	chr16	97608209	97608372	164	-	14	1	2	25	13	23	ENSMUST00000121584.8, ENSMUST00000142295.8, ENSMUST00000095849.10	Prdm15
ENSMUSG00000014039.19	E021	7.2878	0.324996	4.4455	0.0349934	0.997082	3.2314	1.49846	-2.22181	chr16	97608922	97609056	135	-	6	1	0	14	7	14	ENSMUST00000121584.8, ENSMUST00000142295.8, ENSMUST00000095849.10	Prdm15
ENSMUSG00000014355.11	E048	28.244	0.155908	4.45684	0.0347618	0.997082	4.18395	5.89968	1.00094	chr2	128505941	128505982	42	-	43	43	36	6	55	4	ENSMUST00000110333.2, ENSMUST00000014499.10	Anapc1
ENSMUSG00000014769.11	E001	65.2955	0.0291987	4.49218	0.0340501	0.997082	6.82449	8.56239	0.669075	chr17	15695283	15695978	696	-	93	74	82	50	76	33	ENSMUST00000014913.11	Psmb1
ENSMUSG00000015094.17	E024	1130.37	0.00270564	4.48763	0.0341411	0.997082	28.7858	27.2764	-0.198943	chr2	25297704	25297748	45	+	996	916	1119	1281	1432	1136	ENSMUST00000154809.8, ENSMUST00000132287.8, ENSMUST00000136138.8, ENSMUST00000055921.14, ENSMUST00000071442.12, ENSMUST00000141567.8, ENSMUST00000131185.8, ENSMUST00000156824.2, ENSMUST00000133409.2, ENSMUST00000128144.2	Npdc1
ENSMUSG00000015243.5	E039	6.34449	0.536496	4.45705	0.0347575	0.997082	3.20159	1.43415	-2.32164	chr4	53084384	53084560	177	-	0	7	0	9	9	12	ENSMUST00000030010.4	Abca1
ENSMUSG00000015776.13	E006	3.02038	0.582241	4.49466	0.0340008	0.997082	0.553848	2.26753	4.06976	chr2	26798314	26798421	108	-	13	3	3	0	1	0	ENSMUST00000139815.2	Med22
ENSMUSG00000015968.19	E021	21.0248	0.301564	4.46207	0.0346555	0.997082	5.42693	3.21147	-1.5242	chr14	29781712	29782700	989	-	1	27	6	30	33	28	ENSMUST00000238675.2	Cacna1d
ENSMUSG00000016487.16	E010	4.04884	0.44846	4.45001	0.0349011	0.997082	2.59348	0.965515	-2.85419	chr6	146892012	146892098	87	+	0	3	0	5	15	4	ENSMUST00000111623.9, ENSMUST00000016631.14, ENSMUST00000204660.2	Ppfibp1
ENSMUSG00000016493.14	E004	4.71932	0.457613	4.48824	0.0341289	0.997082	2.77046	0.965305	-3.0458	chr1	194724231	194724321	91	-	0	3	0	15	4	4	ENSMUST00000161772.8, ENSMUST00000162650.8, ENSMUST00000159563.8, ENSMUST00000162951.2	Cd46
ENSMUSG00000016520.8	E002	24.3583	0.194396	4.47307	0.034433	0.997082	3.10546	5.91946	1.87512	chr5	146955074	146955691	618	-	14	50	50	9	11	11	ENSMUST00000123092.2, ENSMUST00000016664.8	Lnx2
ENSMUSG00000017210.15	E032	103.228	0.0277804	4.45369	0.034826	0.997082	8.664	10.6011	0.602399	chr11	98607240	98607351	112	-	115	136	133	60	147	59	ENSMUST00000100500.9, ENSMUST00000017354.13, ENSMUST00000138750.8, ENSMUST00000125064.8, ENSMUST00000137328.8	Med24
ENSMUSG00000017418.15	E018	15.0643	0.0903742	4.46739	0.0345477	0.997082	2.89594	4.34459	1.17608	chr2	15081407	15081416	10	+	26	16	26	8	12	6	ENSMUST00000239125.2, ENSMUST00000129509.3, ENSMUST00000069870.11, ENSMUST00000017562.13	Arl5b
ENSMUSG00000017550.15	E021	7.08401	0.307991	4.44587	0.0349857	0.997082	1.37267	3.2547	2.49582	chr11	80010293	80010429	137	+	4	12	21	2	4	0	ENSMUST00000151815.8, ENSMUST00000017694.7, ENSMUST00000108239.7	Atad5
ENSMUSG00000017664.17	E009	79.5561	0.018698	4.45469	0.0348055	0.997082	9.16662	7.67855	-0.524684	chr2	165122794	165122798	5	-	65	60	61	84	133	90	ENSMUST00000109299.8, ENSMUST00000129210.8, ENSMUST00000017808.14, ENSMUST00000129336.8, ENSMUST00000154608.8, ENSMUST00000109298.8, ENSMUST00000145301.8, ENSMUST00000133961.8, ENSMUST00000109300.9, ENSMUST00000156134.8, ENSMUST00000155289.8, ENSMUST00000132270.8	Slc35c2
ENSMUSG00000017670.17	E018	127.73	0.0161513	4.45964	0.0347049	0.997082	11.5661	9.78832	-0.502021	chr2	165143861	165143911	51	-	133	102	85	110	255	129	ENSMUST00000103088.10, ENSMUST00000137188.2, ENSMUST00000071699.11, ENSMUST00000094329.11, ENSMUST00000103091.9, ENSMUST00000127496.8, ENSMUST00000074046.13	Elmo2
ENSMUSG00000017721.16	E007	432.057	0.00926795	4.49039	0.0340859	0.997082	17.9141	19.7952	0.325731	chr2	164341715	164341835	121	+	537	466	449	288	622	353	ENSMUST00000103101.11, ENSMUST00000138038.8, ENSMUST00000117066.8, ENSMUST00000152522.8	Pigt
ENSMUSG00000019433.10	E005	191.73	0.0092556	4.48236	0.0342463	0.997082	13.614	12.2414	-0.325717	chr8	84387588	84387816	229	+	170	145	202	225	247	180	ENSMUST00000212463.2, ENSMUST00000019577.10	Gipc1
ENSMUSG00000019837.9	E008	3.53336	0.667434	4.46927	0.0345098	0.997082	2.52931	0.536167	-4.47931	chr10	40130305	40130325	21	-	1	0	0	6	1	11	ENSMUST00000217457.2	Gtf3c6
ENSMUSG00000019947.11	E013	10.8491	0.254642	4.45043	0.0348924	0.997082	4.1568	2.05831	-2.03512	chr10	68078834	68079059	226	-	1	9	5	17	32	6	ENSMUST00000020106.9, ENSMUST00000218425.2, ENSMUST00000219238.2	Arid5b
ENSMUSG00000019970.16	E034	251.08	0.0110524	4.4695	0.0345051	0.997082	13.4204	14.9745	0.339832	chr10	21874559	21875790	1232	+	339	358	371	136	200	140	ENSMUST00000164659.8, ENSMUST00000020145.12, ENSMUST00000100036.10, ENSMUST00000092673.11, ENSMUST00000120509.8	Sgk1
ENSMUSG00000019977.17	E026	104.381	0.0303316	4.45199	0.0348605	0.997082	8.74744	10.7292	0.61007	chr10	21225211	21225285	75	+	148	107	117	54	141	91	ENSMUST00000218714.2, ENSMUST00000219915.2, ENSMUST00000020153.10, ENSMUST00000219345.2	Hbs1l
ENSMUSG00000020128.16	E011	51.3696	0.0337503	4.48501	0.0341933	0.997082	5.95417	7.65636	0.738083	chr11	21242024	21242131	108	+	80	76	46	40	52	25	ENSMUST00000132146.2, ENSMUST00000109578.8, ENSMUST00000006221.14	Vps54
ENSMUSG00000020196.11	E005	140.168	0.0309021	4.44977	0.0349059	0.997082	12.2401	9.85839	-0.652767	chr10	75491200	75491274	75	-	110	127	80	172	186	172	ENSMUST00000001712.8	Cabin1
ENSMUSG00000020220.17	E074	4.74396	0.937819	4.44734	0.0349556	0.997082	0.00913059	2.9591	16.6852	chr4	144893961	144894140	180	-	5	23	0	0	0	0	ENSMUST00000036579.14, ENSMUST00000020441.13	Vps13d
ENSMUSG00000020227.11	E017	2.33334	0.807101	4.46147	0.0346677	0.997082	1.65365	0.666387	-2.6237	chr10	120018431	120018613	183	-	0	0	1	4	2	6	ENSMUST00000020448.11, ENSMUST00000135106.2, ENSMUST00000143100.2, ENSMUST00000145665.8	Irak3
ENSMUSG00000020389.20	E009	27.0285	0.0535153	4.47561	0.0343818	0.997082	4.14825	5.72751	0.939286	chr11	51895245	51895337	93	+	39	31	39	22	22	13	ENSMUST00000120374.8, ENSMUST00000109076.2, ENSMUST00000063303.11, ENSMUST00000109077.9, ENSMUST00000121591.8, ENSMUST00000109081.9, ENSMUST00000109078.8, ENSMUST00000143228.8, ENSMUST00000109079.9	Cdkl3
ENSMUSG00000020454.18	E005	27.1656	0.178425	4.46674	0.0345608	0.997082	3.78023	6.11947	1.40245	chr11	3152798	3152992	195	+	69	30	26	2	40	13	ENSMUST00000125637.8	Eif4enif1
ENSMUSG00000020527.15	E024	7.68341	0.206461	4.48295	0.0342347	0.997082	3.13751	1.78719	-1.62747	chr11	84791300	84791413	114	+	3	6	0	14	13	10	ENSMUST00000093969.11, ENSMUST00000124152.8, ENSMUST00000141173.2, ENSMUST00000141705.8	Myo19
ENSMUSG00000020788.16	E018	11.6989	0.23899	4.4956	0.0339823	0.997082	2.40273	3.80444	1.33075	chr11	72872554	72872774	221	+	26	16	17	2	16	0	ENSMUST00000108484.8, ENSMUST00000108485.9, ENSMUST00000108486.8, ENSMUST00000163326.8, ENSMUST00000021142.8	Atp2a3
ENSMUSG00000020836.16	E010	3.00165	1.01993	4.4871	0.0341515	0.997082	2.52479	0.00710975	-16.9478	chr11	77357244	77357425	182	+	0	0	0	11	7	0	ENSMUST00000108391.9, ENSMUST00000021190.9, ENSMUST00000102493.8, ENSMUST00000052515.12, ENSMUST00000079770.3	Coro6
ENSMUSG00000020952.11	E013	230.026	0.0137244	4.49066	0.0340806	0.997082	13.218	15.066	0.405625	chr12	51440604	51440693	90	+	364	239	224	177	334	124	ENSMUST00000219434.2, ENSMUST00000219799.2, ENSMUST00000021335.7, ENSMUST00000218131.2	Scfd1
ENSMUSG00000021022.10	E013	134.603	0.0233656	4.48578	0.0341779	0.997082	11.9025	9.99853	-0.525455	chr12	55344563	55344675	113	-	158	110	84	138	192	150	ENSMUST00000218116.2, ENSMUST00000021410.10	Ppp2r3c
ENSMUSG00000021027.18	E056	67.9723	0.0974903	4.44857	0.0349306	0.997082	6.59042	8.95886	0.905841	chr12	55829567	55829682	116	-	131	99	59	11	118	30	ENSMUST00000110687.8, ENSMUST00000219542.2, ENSMUST00000220367.2, ENSMUST00000085385.7, ENSMUST00000219432.2, ENSMUST00000219529.2, ENSMUST00000226244.2	Ralgapa1
ENSMUSG00000021048.8	E009	51.4491	0.0759601	4.49513	0.0339914	0.997082	7.80867	5.68364	-0.932077	chr12	76327403	76327503	101	+	65	23	16	67	126	38	ENSMUST00000220046.2, ENSMUST00000021443.7	Mthfd1
ENSMUSG00000021065.17	E011	274.788	0.0106635	4.45037	0.0348936	0.997082	16.1184	14.461	-0.340207	chr12	77378670	77379103	434	+	211	255	253	274	407	289	ENSMUST00000171770.10, ENSMUST00000177595.9, ENSMUST00000062804.8, ENSMUST00000217879.2	Fut8
ENSMUSG00000021140.10	E043	58.5274	0.0550641	4.45174	0.0348657	0.997082	8.32837	6.17728	-0.879037	chr12	82039801	82039870	70	+	52	52	26	56	78	91	ENSMUST00000221675.2, ENSMUST00000222005.2, ENSMUST00000021567.6, ENSMUST00000221721.2, ENSMUST00000221472.2	Pcnx
ENSMUSG00000021235.14	E032	34.3878	0.0529408	4.47595	0.0343751	0.997082	4.69814	6.2666	0.840527	chr12	84420453	84420458	6	+	61	50	38	9	30	27	ENSMUST00000126913.8, ENSMUST00000021661.13, ENSMUST00000152913.8, ENSMUST00000110276.8, ENSMUST00000150391.8, ENSMUST00000124257.8	Coq6
ENSMUSG00000021241.8	E009	160.684	0.010796	4.49438	0.0340064	0.997082	11.1035	12.7263	0.414432	chr12	84820349	84820369	21	+	186	174	191	129	172	134	ENSMUST00000223089.2, ENSMUST00000222022.2, ENSMUST00000222818.2, ENSMUST00000021667.7, ENSMUST00000222136.2	Isca2
ENSMUSG00000021253.8	E006	12.1095	0.173858	4.45278	0.0348445	0.997082	4.15501	2.2963	-1.7176	chr12	86116521	86116684	164	-	4	9	4	5	30	25	ENSMUST00000003687.8	Tgfb3
ENSMUSG00000021532.12	E015	48.2961	0.0850112	4.45657	0.0347673	0.997082	7.77683	5.34961	-1.09678	chr13	68732943	68733121	179	+	45	33	18	50	104	57	ENSMUST00000051784.10, ENSMUST00000223319.2, ENSMUST00000222685.2, ENSMUST00000221006.2	Fastkd3
ENSMUSG00000021546.19	E075	17.5062	0.292208	4.4534	0.0348318	0.997082	5.01437	2.72346	-1.7709	chr13	58549932	58549955	24	-	4	19	1	39	26	14	ENSMUST00000176849.8, ENSMUST00000225674.2	Hnrnpk
ENSMUSG00000021555.16	E028	108.721	0.0554455	4.47302	0.0344341	0.997082	10.9917	8.64352	-0.718348	chr13	59757293	59757315	23	+	108	110	33	115	174	132	ENSMUST00000022038.15, ENSMUST00000168242.8, ENSMUST00000172419.8, ENSMUST00000163395.8, ENSMUST00000171391.8	Naa35
ENSMUSG00000021905.15	E002	521.471	0.00762494	4.47045	0.034486	0.997082	21.2922	19.5265	-0.28783	chr14	31802526	31803226	701	-	562	393	490	605	669	477	ENSMUST00000067955.12, ENSMUST00000112001.9, ENSMUST00000022461.11	Dph3
ENSMUSG00000022020.16	E018	17.069	0.265013	4.47548	0.0343846	0.997082	2.76105	4.71913	1.55458	chr14	79593161	79593313	153	-	36	19	29	0	7	15	ENSMUST00000022597.15, ENSMUST00000163486.2	Naa16
ENSMUSG00000022096.15	E028	217.172	0.0251495	4.46396	0.0346173	0.997082	12.006	14.6226	0.606307	chr14	70809682	70810340	659	+	317	202	407	135	131	134	ENSMUST00000161069.8, ENSMUST00000163060.2, ENSMUST00000022691.14	Hr
ENSMUSG00000022297.16	E005	20.4636	0.0919288	4.47731	0.0343477	0.997082	3.35399	5.0642	1.19674	chr15	38870620	38870781	162	+	33	17	43	8	17	10	ENSMUST00000022906.8, ENSMUST00000227606.2, ENSMUST00000179165.9, ENSMUST00000228491.2	Fzd6
ENSMUSG00000022562.16	E002	57.5148	0.108271	4.44865	0.0349288	0.997082	5.56933	8.57775	1.26926	chr15	76180803	76180981	179	-	53	61	133	44	30	24	ENSMUST00000170261.2, ENSMUST00000171340.9, ENSMUST00000023222.13	Oplah
ENSMUSG00000022565.16	E016	3.02131	0.501643	4.48061	0.0342816	0.997082	2.28521	0.753989	-3.20195	chr15	76070341	76070467	127	-	2	0	0	7	5	4	ENSMUST00000071869.12, ENSMUST00000080857.12, ENSMUST00000165210.8, ENSMUST00000171562.8, ENSMUST00000089610.10, ENSMUST00000074834.12, ENSMUST00000023226.13, ENSMUST00000072692.11, ENSMUST00000076442.12, ENSMUST00000169714.8, ENSMUST00000054449.14, ENSMUST00000169108.8, ENSMUST00000169438.8, ENSMUST00000073418.13	Plec
ENSMUSG00000022594.15	E009	2.45637	0.660468	4.46619	0.0345721	0.997082	0.53818	2.08601	3.91137	chr15	74624874	74624895	22	-	8	1	6	0	1	0	ENSMUST00000023259.15	Lynx1
ENSMUSG00000022780.6	E016	21.3434	0.297143	4.44668	0.0349692	0.997082	3.54537	5.58335	1.3205	chr16	31715960	31717838	1879	+	37	20	19	12	33	16	ENSMUST00000023464.6	Meltf
ENSMUSG00000022914.18	E050	19.7355	0.101953	4.44799	0.0349423	0.997082	3.3375	5.14388	1.2565	chr16	95853725	95853859	135	-	34	30	21	4	22	14	ENSMUST00000099502.9, ENSMUST00000233074.2, ENSMUST00000023631.17, ENSMUST00000233976.2, ENSMUST00000232755.2	Brwd1
ENSMUSG00000023286.17	E016	204.127	0.00874128	4.45326	0.0348348	0.997082	12.4796	14.0266	0.359214	chr4	156035954	156035969	16	+	269	226	262	144	203	154	ENSMUST00000138218.2, ENSMUST00000152536.8, ENSMUST00000024056.10, ENSMUST00000103175.8, ENSMUST00000105582.8, ENSMUST00000166489.8, ENSMUST00000105581.5, ENSMUST00000105583.9, ENSMUST00000118192.8, ENSMUST00000150846.8	Ube2j2
ENSMUSG00000024112.17	E031	7.57337	0.488017	4.44758	0.0349506	0.997082	1.70232	3.45429	2.04669	chr17	25604535	25604957	423	-	19	7	13	0	12	0	ENSMUST00000159610.8, ENSMUST00000159048.8, ENSMUST00000078496.12	Cacna1h
ENSMUSG00000024425.5	E004	266.688	0.0360558	4.46913	0.0345125	0.997082	16.7798	13.2444	-0.739493	chr18	38552022	38552036	15	+	228	134	263	399	255	301	ENSMUST00000236803.2, ENSMUST00000025293.5, ENSMUST00000236085.2	Ndfip1
ENSMUSG00000024976.15	E014	193.748	0.00841418	4.47685	0.034357	0.997082	12.3297	13.7525	0.335052	chr19	54005980	54006110	131	+	213	234	209	147	250	149	ENSMUST00000237908.2, ENSMUST00000025932.9, ENSMUST00000169861.9	Shoc2
ENSMUSG00000025059.17	E017	17.7229	0.135509	4.49093	0.0340752	0.997082	4.79618	3.15575	-1.2149	chrX	84780439	84780506	68	-	23	7	3	15	42	25	ENSMUST00000142152.2, ENSMUST00000156390.8, ENSMUST00000124386.2, ENSMUST00000026039.15, ENSMUST00000113978.9	Gk
ENSMUSG00000025060.16	E018	3.35027	0.51537	4.49076	0.0340786	0.997082	0.753759	2.40588	3.35162	chr19	47613924	47614293	370	+	11	2	7	0	2	0	ENSMUST00000130115.2	Slk
ENSMUSG00000025140.16	E005	2.58601	0.927755	4.49251	0.0340437	0.997082	0.0101588	2.27968	15.6227	chr11	120532050	120532131	82	-	0	9	6	0	0	0	ENSMUST00000141254.8, ENSMUST00000026133.15, ENSMUST00000170556.8	Pycr1
ENSMUSG00000025224.17	E033	37.9898	0.051537	4.45998	0.0346979	0.997082	6.70613	5.03353	-0.838481	chr19	46256830	46256858	29	+	45	23	15	36	85	41	ENSMUST00000176992.8, ENSMUST00000026254.14	Gbf1
ENSMUSG00000025272.17	E010	161.753	0.0540906	4.45825	0.034733	0.997082	10.6464	13.1697	0.646073	chrX	149433430	149433544	115	-	326	190	129	46	305	77	ENSMUST00000164071.2, ENSMUST00000163969.8, ENSMUST00000087253.11, ENSMUST00000169450.8, ENSMUST00000112709.8, ENSMUST00000087258.10, ENSMUST00000151403.9, ENSMUST00000163450.8, ENSMUST00000171775.2	Tro
ENSMUSG00000025314.18	E011	14.0402	0.0999152	4.48302	0.0342331	0.997082	4.18095	2.67697	-1.29207	chr2	90276728	90276801	74	-	7	6	8	20	26	19	ENSMUST00000111495.9, ENSMUST00000111493.8, ENSMUST00000168621.4	Ptprj
ENSMUSG00000025485.14	E035	13.2346	0.194098	4.47102	0.0344745	0.997082	4.41546	2.26381	-1.93543	chr7	140441354	140441752	399	+	2	6	9	33	15	11	ENSMUST00000131850.2	Ric8a
ENSMUSG00000025498.16	E016	10.8083	0.126971	4.45564	0.0347861	0.997082	4.03081	2.46784	-1.42117	chr7	140844406	140844472	67	-	12	7	10	10	13	14	ENSMUST00000026571.11, ENSMUST00000148414.2, ENSMUST00000209899.2, ENSMUST00000106023.8, ENSMUST00000127223.8, ENSMUST00000131399.8, ENSMUST00000155744.8, ENSMUST00000210506.2, ENSMUST00000097952.9	Irf7
ENSMUSG00000025584.18	E024	26.9546	0.104967	4.47825	0.0343289	0.997082	4.00041	5.82573	1.09432	chr7	80975999	80976128	130	+	31	41	39	24	21	8	ENSMUST00000026672.8	Pde8a
ENSMUSG00000025616.15	E010	2.21788	0.83202	4.46024	0.0346927	0.997082	0.017935	1.96519	13.5536	chr16	87255631	87258454	2824	+	1	8	4	0	0	0	ENSMUST00000144886.2	Usp16
ENSMUSG00000025743.15	E003	3.34413	0.48783	4.44618	0.0349795	0.997082	2.36545	0.77894	-3.20777	chr4	130539249	130539296	48	+	0	2	0	7	4	6	ENSMUST00000152591.8	Sdc3
ENSMUSG00000025950.17	E006	326.967	0.00895769	4.46263	0.0346442	0.997082	15.749	17.538	0.34219	chr1	65205266	65205357	92	-	485	287	348	270	446	222	ENSMUST00000097709.11, ENSMUST00000169032.8	Idh1
ENSMUSG00000025950.17	E019	8.40305	0.288996	4.44817	0.0349387	0.997082	1.82641	3.53379	1.90939	chr1	65225368	65225463	96	-	12	13	15	0	3	8	ENSMUST00000186222.7	Idh1
ENSMUSG00000026034.18	E001	6.93003	0.284969	4.4811	0.0342716	0.997082	1.37148	3.08405	2.34233	chr1	58449348	58451158	1811	-	7	11	18	2	0	3	ENSMUST00000156931.8	Clk1
ENSMUSG00000026103.15	E003	227.698	0.0113022	4.46815	0.0345324	0.997082	14.897	13.2569	-0.361323	chr1	52205287	52205422	136	-	281	193	148	191	395	232	ENSMUST00000114512.8, ENSMUST00000156887.8, ENSMUST00000114513.9	Gls
ENSMUSG00000026197.13	E021	3.77793	0.396722	4.44912	0.0349192	0.997082	0.933266	2.53084	2.88152	chr1	75147244	75147329	86	+	5	5	10	0	1	2	ENSMUST00000161106.8, ENSMUST00000160282.2	Zfand2b
ENSMUSG00000026201.13	E026	293.461	0.0100087	4.47712	0.0343517	0.997082	14.8038	16.7359	0.386499	chr1	75189530	75189650	121	+	314	309	394	220	302	256	ENSMUST00000191108.7, ENSMUST00000027401.11, ENSMUST00000189698.7, ENSMUST00000126328.2, ENSMUST00000135484.8, ENSMUST00000186350.2, ENSMUST00000188460.3, ENSMUST00000145144.2, ENSMUST00000189242.2	Stk16
ENSMUSG00000026207.17	E058	64.5459	0.0255304	4.48191	0.0342555	0.997082	8.4315	6.85672	-0.609586	chr1	75398204	75400153	1950	+	68	49	41	81	102	59	ENSMUST00000087122.12, ENSMUST00000137868.8	Speg
ENSMUSG00000026587.16	E003	13.6475	0.541882	4.46281	0.0346404	0.997082	2.58777	4.36582	1.51581	chr1	158189910	158190106	197	+	36	14	16	0	28	0	ENSMUST00000193042.6, ENSMUST00000170718.7, ENSMUST00000046110.16	Astn1
ENSMUSG00000026587.16	E048	3.1498	0.473697	4.48419	0.0342097	0.997082	2.31622	0.778008	-3.15043	chr1	158519350	158519351	2	+	0	0	2	5	9	4	ENSMUST00000046110.16	Astn1
ENSMUSG00000026596.14	E020	1097.28	0.0349535	4.47271	0.0344404	0.997082	29.8695	25.8778	-0.528457	chr1	156470287	156477138	6852	+	1388	900	979	956	1708	969	ENSMUST00000166172.9	Abl2
ENSMUSG00000026811.19	E009	78.7816	0.0358809	4.47078	0.0344792	0.997082	9.29045	7.36753	-0.686477	chr2	32498083	32498096	14	+	67	34	71	87	100	117	ENSMUST00000095045.9, ENSMUST00000183538.8, ENSMUST00000072111.8, ENSMUST00000095044.10	St6galnac6
ENSMUSG00000026812.17	E011	30.4817	0.252662	4.44837	0.0349347	0.997082	3.89926	6.29219	1.39397	chr2	28551594	28551697	104	+	42	48	50	0	21	27	ENSMUST00000028155.12, ENSMUST00000156857.8, ENSMUST00000113867.9, ENSMUST00000113870.3, ENSMUST00000113869.8, ENSMUST00000153625.8, ENSMUST00000133565.8, ENSMUST00000124507.2	Tsc1
ENSMUSG00000026928.15	E008	4.965	0.325905	4.46509	0.0345943	0.997082	1.48337	2.92373	1.96132	chr2	26245345	26245536	192	-	6	5	10	0	5	5	ENSMUST00000100303.10, ENSMUST00000028294.7	Card9
ENSMUSG00000026944.19	E009	58.27	0.0609436	4.47426	0.034409	0.997082	6.26483	8.29072	0.824429	chr2	25325511	25325670	160	+	101	69	62	14	74	51	ENSMUST00000102919.4	Abca2
ENSMUSG00000026956.16	E018	45.649	0.0719876	4.46627	0.0345704	0.997082	5.22153	7.52866	1.0718	chr2	25254130	25254140	11	-	87	32	78	23	43	25	ENSMUST00000131025.2, ENSMUST00000102925.4, ENSMUST00000146226.2, ENSMUST00000152537.2	Uap1l1
ENSMUSG00000027255.15	E011	218.969	0.0120933	4.48036	0.0342865	0.997082	12.941	14.7689	0.408398	chr2	91097735	91097761	27	+	322	237	198	129	322	180	ENSMUST00000080008.13, ENSMUST00000150753.8, ENSMUST00000028691.7	Arfgap2
ENSMUSG00000027284.17	E018	21.4445	0.289933	4.49115	0.0340707	0.997082	3.14256	5.70203	1.73138	chr2	120553673	120553736	64	-	34	34	29	0	29	12	ENSMUST00000110701.8, ENSMUST00000124906.2, ENSMUST00000110700.2, ENSMUST00000148285.8	Cdan1
ENSMUSG00000027288.17	E007	135.632	0.0166932	4.45325	0.0348349	0.997082	10.0738	11.8879	0.499256	chr2	120344098	120344169	72	-	181	146	174	99	175	76	ENSMUST00000055241.13, ENSMUST00000171215.8	Zfp106
ENSMUSG00000027353.15	E021	24.5444	0.0985115	4.48201	0.0342534	0.997082	5.50585	3.79707	-1.08079	chr2	132685395	132685815	421	+	15	14	16	37	55	18	ENSMUST00000028831.15, ENSMUST00000066559.6	Mcm8
ENSMUSG00000027650.13	E010	240.054	0.0196865	4.44554	0.0349925	0.997082	13.4123	15.4633	0.442322	chr2	157849133	157850689	1557	-	401	240	220	160	371	146	ENSMUST00000029179.11, ENSMUST00000109522.2	Tti1
ENSMUSG00000027765.7	E004	40.3343	0.0589204	4.47521	0.03439	0.997082	6.8145	5.13608	-0.82677	chr3	60914320	60914594	275	+	22	37	24	55	50	52	ENSMUST00000029331.7	P2ry1
ENSMUSG00000027936.19	E018	85.2139	0.0382433	4.44849	0.0349321	0.997082	9.70666	7.78663	-0.65413	chr3	90167261	90167310	50	+	86	39	81	96	125	98	ENSMUST00000184882.2, ENSMUST00000136970.8, ENSMUST00000130002.8, ENSMUST00000149422.8, ENSMUST00000149897.2, ENSMUST00000029545.15	Crtc2
ENSMUSG00000028042.16	E012	17.025	0.115893	4.45047	0.0348916	0.997082	2.91765	4.66783	1.36311	chr3	89300342	89300370	29	-	42	18	21	6	7	12	ENSMUST00000124783.8, ENSMUST00000126027.8, ENSMUST00000148361.8, ENSMUST00000139094.2, ENSMUST00000029677.9, ENSMUST00000142119.2	Zbtb7b
ENSMUSG00000028059.17	E038	19.7108	0.326428	4.48259	0.0342419	0.997082	5.29241	3.02775	-1.6216	chr3	88539583	88539640	58	+	28	5	0	32	38	21	ENSMUST00000176528.8, ENSMUST00000177303.8, ENSMUST00000170653.9, ENSMUST00000176316.8, ENSMUST00000176879.8, ENSMUST00000176307.8, ENSMUST00000176804.8, ENSMUST00000176079.8, ENSMUST00000177498.8, ENSMUST00000175903.9, ENSMUST00000177418.8, ENSMUST00000177023.8, ENSMUST00000175779.8, ENSMUST00000176500.8, ENSMUST00000029694.14, ENSMUST00000175745.2, ENSMUST00000107510.10, ENSMUST00000176243.8, ENSMUST00000176539.8, ENSMUST00000176401.8, ENSMUST00000176400.8, ENSMUST00000175911.8	Arhgef2
ENSMUSG00000028158.15	E013	51.3995	0.0549247	4.48607	0.0341722	0.997082	5.85662	7.71172	0.807619	chr3	137820897	137821047	151	-	82	61	71	25	71	19	ENSMUST00000029805.13, ENSMUST00000098580.6	Mttp
ENSMUSG00000028172.6	E004	1.97551	1.07111	4.45598	0.0347792	0.997082	0.01838	1.74088	13.1327	chr3	134635647	134635843	197	+	4	8	0	0	0	0	ENSMUST00000029822.6	Tacr3
ENSMUSG00000028248.16	E009	3.86491	0.923438	4.49035	0.0340867	0.997082	0.0228674	2.74233	13.816	chr4	21854245	21854346	102	+	1	2	20	0	0	0	ENSMUST00000185001.8, ENSMUST00000098238.9, ENSMUST00000138419.2	Pnisr
ENSMUSG00000028433.15	E014	48.9748	0.0830567	4.46072	0.0346829	0.997082	7.80721	5.34389	-1.11141	chr4	41199716	41199902	187	-	35	42	17	41	69	92	ENSMUST00000108068.8, ENSMUST00000030143.13, ENSMUST00000143552.2	Ubap2
ENSMUSG00000028439.15	E013	3.10036	1.01277	4.49239	0.0340461	0.997082	0.0149962	2.36524	14.6055	chr4	41569538	41569538	1	-	11	0	9	0	0	0	ENSMUST00000146276.2	Fam219a
ENSMUSG00000028466.16	E007	3.59931	0.430375	4.45117	0.0348774	0.997082	0.928795	2.41451	2.75931	chr4	43563232	43563266	35	+	7	7	6	0	3	0	ENSMUST00000167751.2	Creb3
ENSMUSG00000028479.19	E011	70.6563	0.0308408	4.46809	0.0345335	0.997082	7.09733	8.96543	0.690446	chr4	44044759	44044969	211	-	101	106	55	48	90	43	ENSMUST00000102936.9, ENSMUST00000174522.8, ENSMUST00000030201.14, ENSMUST00000172533.8, ENSMUST00000173234.8	Gne
ENSMUSG00000028603.16	E026	50.8007	0.0689723	4.45422	0.0348152	0.997082	7.74244	5.77788	-0.858904	chr4	107964814	107964885	72	-	18	35	57	73	82	44	ENSMUST00000135379.8, ENSMUST00000143340.2, ENSMUST00000123792.8, ENSMUST00000149106.8, ENSMUST00000130776.2, ENSMUST00000030340.15	Scp2
ENSMUSG00000028603.16	E029	23.8528	0.103203	4.44587	0.0349857	0.997082	5.4802	3.74602	-1.10644	chr4	107975593	107975673	81	-	10	27	9	34	35	28	ENSMUST00000135379.8, ENSMUST00000149106.8, ENSMUST00000030340.15	Scp2
ENSMUSG00000028804.21	E078	22.6276	0.0913835	4.49267	0.0340405	0.997082	3.70039	5.32624	1.05885	chr4	128457072	128457210	139	+	54	19	28	10	28	8	ENSMUST00000184063.3, ENSMUST00000221199.2	Csmd2
ENSMUSG00000028851.7	E011	788.063	0.00441669	4.47135	0.0344677	0.997082	25.0794	23.554	-0.219741	chr4	133273116	133273307	192	-	780	670	773	852	1037	723	ENSMUST00000030665.7	Nudc
ENSMUSG00000029022.19	E015	8.76123	0.329866	4.4884	0.0341257	0.997082	1.60958	3.63315	2.35484	chr4	147949646	147949727	82	-	8	26	10	0	2	6	ENSMUST00000141166.2, ENSMUST00000141534.3, ENSMUST00000030886.15, ENSMUST00000119975.3, ENSMUST00000156374.9, ENSMUST00000172710.8	Miip
ENSMUSG00000029359.14	E001	4.17248	0.983	4.46207	0.0346556	0.997082	2.70555	0.017281	-14.5852	chr5	118165808	118165829	22	+	0	0	0	0	8	17	ENSMUST00000031304.14	Tesc
ENSMUSG00000029534.18	E007	3.48497	0.97937	4.48598	0.0341739	0.997082	2.55104	0.0116919	-15.5424	chr6	17749169	17749214	46	+	0	0	0	0	7	14	ENSMUST00000053148.14, ENSMUST00000138726.8	St7
ENSMUSG00000029599.14	E030	25.2539	0.0697481	4.47219	0.0344509	0.997082	5.63146	3.9353	-1.04289	chr5	120765693	120766657	965	+	14	23	15	33	49	23	ENSMUST00000031598.11	Ddx54
ENSMUSG00000029608.11	E020	210.669	0.0143394	4.48511	0.0341914	0.997082	12.6676	14.4451	0.404747	chr5	121111430	121111507	78	-	241	222	281	130	288	158	ENSMUST00000202326.4, ENSMUST00000079204.9, ENSMUST00000200792.2, ENSMUST00000202406.4	Rph3a
ENSMUSG00000029651.17	E030	39.2133	0.0426994	4.44644	0.0349741	0.997082	6.69942	4.99654	-0.857023	chr5	148243440	148243537	98	+	31	21	21	26	93	60	ENSMUST00000085554.5, ENSMUST00000152105.8, ENSMUST00000110515.9, ENSMUST00000110514.8, ENSMUST00000071878.12, ENSMUST00000146425.2, ENSMUST00000085558.11	Mtus2
ENSMUSG00000029777.11	E007	2.14922	0.863018	4.46492	0.0345977	0.997082	1.96697	0.0157849	-13.9247	chr6	55027447	55027951	505	+	0	0	0	2	2	8	ENSMUST00000205258.2	Gars
ENSMUSG00000029790.17	E027	12.3275	0.293869	4.44695	0.0349636	0.997082	4.07285	2.25529	-1.71171	chr6	30693676	30693692	17	-	3	12	0	25	17	15	ENSMUST00000115131.8, ENSMUST00000031810.15, ENSMUST00000140211.8, ENSMUST00000115130.3	Cep41
ENSMUSG00000030000.11	E010	78.5688	0.0419202	4.46001	0.0346972	0.997082	7.6406	9.17715	0.542712	chr6	86062810	86062843	34	+	105	122	79	32	132	36	ENSMUST00000203196.3, ENSMUST00000204059.3, ENSMUST00000203786.3, ENSMUST00000032069.8, ENSMUST00000203366.3, ENSMUST00000205034.3, ENSMUST00000203445.3, ENSMUST00000203529.3, ENSMUST00000203724.3	Add2
ENSMUSG00000030102.12	E071	25.5542	0.371456	4.46435	0.0346093	0.997082	5.66893	3.56838	-1.34615	chr6	108470662	108470762	101	+	4	32	0	44	39	32	ENSMUST00000203615.3, ENSMUST00000032192.9	Itpr1
ENSMUSG00000030223.15	E038	101.072	0.0285919	4.47304	0.0344336	0.997082	10.5941	8.52339	-0.648921	chr6	137439095	137439302	208	+	118	76	71	104	139	115	ENSMUST00000203255.3, ENSMUST00000203914.2, ENSMUST00000203127.2, ENSMUST00000167679.8, ENSMUST00000167002.4, ENSMUST00000077115.13	Ptpro
ENSMUSG00000030323.14	E028	20.5654	0.302232	4.46245	0.0346478	0.997082	3.12045	5.38083	1.58259	chr6	115867425	115867562	138	+	17	35	42	1	35	3	ENSMUST00000038234.13, ENSMUST00000141305.8, ENSMUST00000112923.7, ENSMUST00000112925.8	Ift122
ENSMUSG00000030399.3	E011	11.3311	0.387009	4.44682	0.0349663	0.997082	2.2622	4.34341	1.88969	chr7	19155133	19155509	377	+	13	9	24	6	0	14	ENSMUST00000003643.3, ENSMUST00000208710.2	Ckm
ENSMUSG00000030852.19	E041	106.001	0.0204755	4.44841	0.0349339	0.997082	10.5781	8.84538	-0.534365	chr7	130360895	130360896	2	+	111	82	60	102	196	117	ENSMUST00000207789.2, ENSMUST00000059145.14, ENSMUST00000207395.2, ENSMUST00000033141.7, ENSMUST00000084513.12, ENSMUST00000209108.2, ENSMUST00000207282.2, ENSMUST00000207230.2, ENSMUST00000207376.2, ENSMUST00000207549.2	Tacc2
ENSMUSG00000031351.16	E010	2.58411	1.0682	4.47983	0.0342972	0.997082	2.5344	0.00961957	-16.0864	chrX	72043623	72043706	84	+	0	0	0	0	9	8	ENSMUST00000164800.8, ENSMUST00000114546.9	Zfp185
ENSMUSG00000031371.15	E003	62.6839	0.0374546	4.44948	0.0349119	0.997082	8.26069	6.6488	-0.639362	chrX	72489416	72489530	115	-	39	61	37	64	93	87	ENSMUST00000077243.5, ENSMUST00000131140.2, ENSMUST00000033737.15	Haus7
ENSMUSG00000031485.16	E012	217.88	0.0131041	4.44972	0.0349069	0.997082	12.8976	14.7352	0.411576	chr8	27535057	27535135	79	+	292	223	234	140	318	169	ENSMUST00000098851.12, ENSMUST00000210141.2, ENSMUST00000211518.2, ENSMUST00000209856.2, ENSMUST00000211490.2, ENSMUST00000033875.10, ENSMUST00000211393.2, ENSMUST00000209555.2, ENSMUST00000209525.2	Plpbp
ENSMUSG00000031508.15	E014	43.1328	0.0470945	4.48731	0.0341474	0.997082	7.11302	5.40805	-0.802292	chr8	11678515	11678530	16	-	24	48	27	44	69	52	ENSMUST00000169782.3, ENSMUST00000211389.2, ENSMUST00000209915.2, ENSMUST00000211445.2, ENSMUST00000210876.2, ENSMUST00000210530.2, ENSMUST00000033905.13, ENSMUST00000211174.2	Ankrd10
ENSMUSG00000031585.14	E002	16.9207	0.202403	4.48785	0.0341367	0.997082	4.79809	2.68494	-1.68373	chr8	34222070	34222157	88	+	1	8	13	28	15	31	ENSMUST00000167264.8	Gtf2e2
ENSMUSG00000031783.11	E006	166.548	0.0171568	4.49024	0.0340889	0.997082	11.1178	13.0736	0.493039	chr8	95584375	95584424	50	+	227	140	248	111	190	122	ENSMUST00000211939.2, ENSMUST00000212744.2, ENSMUST00000212120.2, ENSMUST00000109521.4, ENSMUST00000212124.2	Polr2c
ENSMUSG00000032131.17	E003	81.0745	0.0304804	4.48047	0.0342842	0.997082	9.38384	7.4521	-0.682669	chr9	44185805	44186154	350	-	79	49	41	67	149	123	ENSMUST00000159385.8, ENSMUST00000161354.9, ENSMUST00000034648.16	Abcg4
ENSMUSG00000032212.11	E008	2.46449	0.889172	4.4471	0.0349606	0.997082	2.11804	0.015705	-14.1532	chr9	70451340	70452029	690	+	0	0	0	9	1	3	ENSMUST00000215714.2	Sltm
ENSMUSG00000032330.8	E006	5.59117	0.459222	4.4786	0.0343218	0.997082	2.94559	1.25602	-2.46327	chr9	79666432	79666533	102	-	0	5	0	12	7	8	ENSMUST00000215933.2	Cox7a2
ENSMUSG00000032386.16	E019	96.7258	0.0179163	4.48598	0.0341739	0.997082	8.52309	10.1222	0.512269	chr9	65792210	65792337	128	-	141	112	103	70	106	69	ENSMUST00000117083.2, ENSMUST00000179395.8, ENSMUST00000122410.8, ENSMUST00000134338.8, ENSMUST00000119245.8	Trip4
ENSMUSG00000032537.16	E006	208.945	0.0131482	4.4913	0.0340677	0.997082	12.7672	14.3249	0.354829	chr9	101806466	101806659	194	-	266	206	265	137	353	111	ENSMUST00000217014.2, ENSMUST00000035129.14, ENSMUST00000085169.12, ENSMUST00000215514.2, ENSMUST00000217184.2	Ephb1
ENSMUSG00000032540.17	E017	104.558	0.0294637	4.46388	0.0346188	0.997082	10.5182	8.76109	-0.545711	chr9	122207887	122208073	187	+	67	69	118	129	129	117	ENSMUST00000156520.8, ENSMUST00000035128.11, ENSMUST00000111497.5	Abhd5
ENSMUSG00000032740.18	E030	45.2132	0.0497653	4.48234	0.0342468	0.997082	7.36455	5.36894	-0.925707	chr11	29432640	29432741	102	+	39	34	25	66	52	54	ENSMUST00000040182.13, ENSMUST00000239407.2, ENSMUST00000123561.8	Ccdc88a
ENSMUSG00000032840.8	E005	1704	0.00957451	4.47326	0.0344293	0.997082	33.5687	32.1872	-0.167089	chr5	118399165	118404158	4994	+	1910	1619	1732	1442	2499	1439	ENSMUST00000049138.8	Spring1
ENSMUSG00000033031.14	E035	13.8364	0.186444	4.49244	0.0340451	0.997082	4.29169	2.44259	-1.63304	chr16	48837715	48837854	140	+	9	8	1	33	28	6	ENSMUST00000149004.2, ENSMUST00000130080.8, ENSMUST00000117994.8, ENSMUST00000048374.6	Cip2a
ENSMUSG00000033152.14	E011	13.7567	0.143215	4.47769	0.0343401	0.997082	4.28456	2.63446	-1.40949	chr6	88823950	88825716	1767	-	4	4	14	15	30	19	ENSMUST00000205158.2	Podxl2
ENSMUSG00000033222.17	E020	3.16722	0.489536	4.46557	0.0345846	0.997082	0.782452	2.24033	3.03767	chr3	100859923	100859970	48	-	5	3	10	0	2	0	ENSMUST00000127357.2, ENSMUST00000076941.12	Ttf2
ENSMUSG00000033276.19	E006	10.4144	0.167245	4.48762	0.0341411	0.997082	2.28119	3.96195	1.59856	chr1	74641188	74641360	173	+	21	11	12	10	6	4	ENSMUST00000087186.11, ENSMUST00000148456.8, ENSMUST00000087183.11, ENSMUST00000113694.8, ENSMUST00000145673.8	Stk36
ENSMUSG00000033569.18	E037	55.8129	0.0306132	4.46273	0.0346421	0.997082	7.87119	6.33251	-0.639457	chr1	25527006	25527200	195	-	55	45	32	66	91	57	ENSMUST00000189254.2, ENSMUST00000041838.7, ENSMUST00000151309.8, ENSMUST00000135518.8, ENSMUST00000146592.8	Adgrb3
ENSMUSG00000033862.8	E013	13.0582	0.214835	4.45959	0.0347059	0.997082	2.17873	4.47257	2.08353	chr8	123953757	123953900	144	+	14	39	9	3	5	8	ENSMUST00000212035.2	Cdk10
ENSMUSG00000034165.17	E003	5.43554	0.437211	4.47024	0.03449	0.997082	1.29362	2.86622	2.29903	chr17	47816044	47816052	9	+	11	6	11	0	0	5	ENSMUST00000183044.8, ENSMUST00000183210.2, ENSMUST00000171031.8, ENSMUST00000182129.8	Ccnd3
ENSMUSG00000034667.9	E004	181.211	0.0185102	4.48273	0.034239	0.997082	13.589	11.6481	-0.471036	chr10	121432089	121432160	72	-	149	198	125	143	302	211	ENSMUST00000218004.2, ENSMUST00000039810.8	Xpot
ENSMUSG00000034673.15	E016	160.924	0.0140319	4.48279	0.0342378	0.997082	10.9735	12.8681	0.483858	chr17	34815332	34815390	59	+	260	138	183	118	159	139	ENSMUST00000183827.8, ENSMUST00000038149.13, ENSMUST00000173328.8	Pbx2
ENSMUSG00000035049.5	E012	23.7474	0.0569569	4.46689	0.0345579	0.997082	3.86281	5.26586	0.900997	chr19	41862675	41862780	106	-	42	31	30	14	20	11	ENSMUST00000038677.5	Rrp12
ENSMUSG00000035126.20	E010	48.5022	0.0456496	4.45538	0.0347915	0.997082	5.64215	7.51468	0.8403	chr4	102917075	102917232	158	-	55	79	58	29	39	35	ENSMUST00000036557.15, ENSMUST00000138960.8, ENSMUST00000116316.10, ENSMUST00000106868.4, ENSMUST00000036451.15, ENSMUST00000136355.2	Dnai4
ENSMUSG00000035284.11	E057	10.8262	0.551544	4.45339	0.0348321	0.997082	3.88281	2.21623	-1.62352	chr9	67851327	67851413	87	+	0	15	0	9	27	17	ENSMUST00000077879.7	Vps13c
ENSMUSG00000035456.10	E004	7.24782	0.235179	4.48769	0.0341398	0.997082	1.73091	3.37257	1.92919	chr5	98331148	98331368	221	+	17	2	16	3	5	3	ENSMUST00000112959.4, ENSMUST00000210477.2	Prdm8
ENSMUSG00000035722.16	E015	6.1946	0.315818	4.45191	0.0348623	0.997082	1.50608	3.18733	2.16738	chr10	79837869	79838045	177	+	15	5	12	0	8	1	ENSMUST00000171637.8, ENSMUST00000132517.8, ENSMUST00000043866.8	Abca7
ENSMUSG00000035898.14	E020	9.07296	0.306481	4.46369	0.0346227	0.997082	3.70235	1.8072	-2.07504	chr5	86289407	86289485	79	-	9	2	0	7	27	15	ENSMUST00000147734.2, ENSMUST00000039373.14, ENSMUST00000113373.2	Uba6
ENSMUSG00000036009.17	E008	34.7549	0.0441914	4.48344	0.0342247	0.997082	6.31139	4.83707	-0.776575	chr10	105633086	105633180	95	-	25	23	24	36	74	38	ENSMUST00000046638.10, ENSMUST00000176924.8	Mettl25
ENSMUSG00000036053.18	E014	64.5177	0.025977	4.45003	0.0349006	0.997082	6.85105	8.455	0.620262	chr2	52995491	52995592	102	+	92	71	85	35	83	41	ENSMUST00000155586.9, ENSMUST00000127122.9, ENSMUST00000050719.13, ENSMUST00000090952.11, ENSMUST00000049483.14	Fmnl2
ENSMUSG00000036339.19	E035	44.1816	0.0443204	4.49041	0.0340855	0.997082	7.18847	5.4529	-0.809229	chr14	48746492	48746582	91	+	41	18	40	44	75	57	ENSMUST00000227440.2, ENSMUST00000111735.10, ENSMUST00000226422.2, ENSMUST00000153765.8, ENSMUST00000124720.8	Tmem260
ENSMUSG00000036395.16	E021	3.86929	0.984009	4.48342	0.0342251	0.997082	0.0112707	2.69323	15.8052	chr9	26691970	26691989	20	-	14	0	11	0	0	0	ENSMUST00000066560.13, ENSMUST00000040398.14, ENSMUST00000161635.2, ENSMUST00000162702.8, ENSMUST00000162252.8	Glb1l2
ENSMUSG00000036395.16	E022	3.86929	0.984009	4.48342	0.0342251	0.997082	0.0112707	2.69323	15.8052	chr9	26691990	26692062	73	-	14	0	11	0	0	0	ENSMUST00000161635.2, ENSMUST00000162252.8, ENSMUST00000162702.8, ENSMUST00000040398.14, ENSMUST00000066560.13, ENSMUST00000162378.2	Glb1l2
ENSMUSG00000036698.12	E008	76.0842	0.017995	4.45072	0.0348866	0.997082	7.87632	8.74777	0.310632	chr15	72988152	72988242	91	-	102	88	86	49	101	52	ENSMUST00000044113.12	Ago2
ENSMUSG00000037313.17	E005	11.2402	0.151907	4.47188	0.034457	0.997082	4.10126	2.28106	-1.69905	chr5	33815978	33816071	94	+	9	3	7	20	25	7	ENSMUST00000139453.2, ENSMUST00000201633.2, ENSMUST00000152847.8, ENSMUST00000074849.13, ENSMUST00000079534.11, ENSMUST00000114426.10	Tacc3
ENSMUSG00000037343.9	E032	31.3819	0.227785	4.45333	0.0348334	0.997082	3.85615	6.68887	1.60543	chr15	54922195	54922308	114	-	79	52	18	7	50	3	ENSMUST00000041733.9, ENSMUST00000226864.2	Taf2
ENSMUSG00000037361.9	E001	10.6616	0.613195	4.47429	0.0344085	0.997082	4.03375	2.06002	-1.94547	chr12	4867544	4867560	17	+	16	0	0	20	18	12	ENSMUST00000046207.9	Sf3b6
ENSMUSG00000037411.11	E007	126.968	0.0199785	4.47801	0.0343337	0.997082	9.67375	11.5893	0.543277	chr5	137093715	137093815	101	-	125	134	196	95	139	91	ENSMUST00000077523.4, ENSMUST00000041388.11	Serpine1
ENSMUSG00000037624.17	E009	40.7202	0.0507511	4.46968	0.0345015	0.997082	5.21756	6.95786	0.842035	chr1	188975084	188975223	140	-	71	52	41	16	46	31	ENSMUST00000079451.13, ENSMUST00000192723.2, ENSMUST00000194172.6, ENSMUST00000180044.8, ENSMUST00000194402.6, ENSMUST00000193319.6, ENSMUST00000192529.2	Kcnk2
ENSMUSG00000037730.14	E004	5.77582	0.348772	4.48283	0.0342371	0.997082	3.03661	1.24522	-2.57629	chr3	30656788	30656792	5	+	0	3	2	13	15	3	ENSMUST00000192715.6, ENSMUST00000194587.2, ENSMUST00000047502.9, ENSMUST00000195396.6	Mynn
ENSMUSG00000037989.16	E016	97.7158	0.0244555	4.4593	0.0347117	0.997082	10.2265	8.41886	-0.579455	chr13	49204833	49205003	171	-	72	77	84	116	141	106	ENSMUST00000091623.10, ENSMUST00000110096.8, ENSMUST00000159559.8, ENSMUST00000110097.9, ENSMUST00000160087.8, ENSMUST00000049265.15, ENSMUST00000162403.8, ENSMUST00000159196.8	Wnk2
ENSMUSG00000038122.10	E031	8.0343	0.262549	4.44928	0.034916	0.997082	3.52862	1.7612	-2.01018	chr10	56072884	56072962	79	-	5	6	0	16	15	7	ENSMUST00000219385.2, ENSMUST00000099739.5	Tbc1d32
ENSMUSG00000038170.16	E008	158.239	0.0205648	4.47558	0.0343825	0.997082	10.9312	12.711	0.457907	chr3	97601252	97601395	144	-	210	162	215	117	233	67	ENSMUST00000090750.12, ENSMUST00000168438.9	Pde4dip
ENSMUSG00000038650.16	E011	244.615	0.0113871	4.45318	0.0348364	0.997082	15.4127	13.6607	-0.375481	chr7	140746596	140746700	105	-	206	170	292	273	387	191	ENSMUST00000210979.2, ENSMUST00000167493.9, ENSMUST00000106033.5, ENSMUST00000210314.2, ENSMUST00000209378.2	Rnh1
ENSMUSG00000038665.16	E025	15.2174	0.135197	4.48953	0.0341031	0.997082	2.85488	4.492	1.3144	chr6	37006698	37006776	79	-	29	27	14	0	19	9	ENSMUST00000101532.10, ENSMUST00000138286.8, ENSMUST00000143046.2, ENSMUST00000042075.8, ENSMUST00000090314.11, ENSMUST00000150300.9	Dgki
ENSMUSG00000039048.16	E032	45.8676	0.0476505	4.45381	0.0348234	0.997082	7.35172	5.48515	-0.858104	chr9	35122103	35122193	91	-	32	36	34	61	49	60	ENSMUST00000043805.15, ENSMUST00000142595.8, ENSMUST00000138692.2, ENSMUST00000130072.8, ENSMUST00000154691.8, ENSMUST00000143039.8, ENSMUST00000151082.8, ENSMUST00000139703.2, ENSMUST00000127996.8, ENSMUST00000151658.8	Foxred1
ENSMUSG00000039621.14	E013	217.19	0.0111331	4.45777	0.0347429	0.997082	14.6626	12.8392	-0.410076	chr2	166417466	166417686	221	-	235	176	148	156	460	223	ENSMUST00000099080.9, ENSMUST00000036719.12, ENSMUST00000109246.2	Prex1
ENSMUSG00000039942.16	E005	3.93536	0.534151	4.47147	0.0344653	0.997082	2.43302	0.593549	-4.07365	chr15	5272192	5272676	485	-	1	0	0	15	7	0	ENSMUST00000120563.2, ENSMUST00000047379.15	Ptger4
ENSMUSG00000040188.11	E002	10.45	0.485662	4.46897	0.0345158	0.997082	1.91659	3.93166	2.07961	chr9	57468241	57468256	16	+	15	9	30	0	14	0	ENSMUST00000045791.11, ENSMUST00000216986.2	Scamp2
ENSMUSG00000040236.5	E003	13.198	0.182865	4.46009	0.0346957	0.997082	4.29252	2.42656	-1.65264	chr8	3726604	3729014	2411	+	1	9	9	22	17	19	ENSMUST00000207787.2	Trappc5
ENSMUSG00000040675.18	E031	110.791	0.0187942	4.44649	0.0349731	0.997082	10.7725	9.22029	-0.465692	chr10	4098009	4098126	118	+	109	90	95	109	196	98	ENSMUST00000117291.8, ENSMUST00000043735.8, ENSMUST00000120585.8	Mthfd1l
ENSMUSG00000040738.11	E023	137.741	0.0224924	4.47851	0.0343236	0.997082	12.1744	9.99524	-0.59512	chr4	11223766	11223887	122	-	121	114	134	138	156	169	ENSMUST00000108319.9, ENSMUST00000137054.8, ENSMUST00000044616.10, ENSMUST00000108318.3	Ints8
ENSMUSG00000041268.18	E047	48.033	0.0401984	4.44761	0.03495	0.997082	5.81523	7.47788	0.737577	chr9	54358081	54358352	272	-	82	53	56	21	76	23	ENSMUST00000144736.8, ENSMUST00000127880.8, ENSMUST00000118600.8, ENSMUST00000118163.8	Dmxl2
ENSMUSG00000041468.8	E009	8.59272	0.174462	4.49087	0.0340764	0.997082	2.03849	3.51857	1.57946	chr5	146520936	146521214	279	-	10	7	22	2	9	4	ENSMUST00000196096.2	Gpr12
ENSMUSG00000041957.16	E009	10.1915	0.218217	4.48953	0.034103	0.997082	3.58261	1.93146	-1.78759	chr16	16078190	16078307	118	+	5	5	0	8	16	27	ENSMUST00000039408.3	Pkp2
ENSMUSG00000042010.17	E032	3.90669	0.388971	4.4485	0.0349318	0.997082	2.54409	0.947528	-2.85285	chr5	114356923	114357041	119	+	1	2	0	9	9	3	ENSMUST00000143276.2, ENSMUST00000031583.15, ENSMUST00000102582.8	Acacb
ENSMUSG00000042050.9	E035	18.8495	0.202329	4.46046	0.0346881	0.997082	5.02139	3.17284	-1.33286	chr12	116226471	116226594	124	-	7	24	2	19	39	26	ENSMUST00000039349.8, ENSMUST00000221029.2, ENSMUST00000223039.2, ENSMUST00000222679.2	Dync2i1
ENSMUSG00000042724.9	E001	76.4253	0.0276759	4.46619	0.0345719	0.997082	7.70245	9.0012	0.461346	chr12	81767784	81768812	1029	-	116	87	83	31	121	53	ENSMUST00000035987.9	Map3k9
ENSMUSG00000042724.9	E002	55.3805	0.0338593	4.48802	0.0341332	0.997082	6.48375	7.78803	0.538952	chr12	81768813	81769297	485	-	83	69	60	22	93	31	ENSMUST00000222322.2, ENSMUST00000035987.9	Map3k9
ENSMUSG00000042788.13	E007	47.4878	0.0302334	4.48659	0.0341618	0.997082	5.86706	7.27536	0.630802	chr4	43427566	43427587	22	-	68	52	57	31	43	41	ENSMUST00000107929.10, ENSMUST00000171134.9, ENSMUST00000052829.10, ENSMUST00000107928.9	Fam166b
ENSMUSG00000042807.16	E011	11.6413	0.251492	4.45164	0.0348677	0.997082	4.22657	2.31903	-1.73872	chr1	53879873	53880025	153	-	6	14	0	10	28	16	ENSMUST00000152870.2, ENSMUST00000120904.8, ENSMUST00000150677.8, ENSMUST00000087659.11	Hecw2
ENSMUSG00000042961.14	E022	6.99542	0.258637	4.45938	0.0347101	0.997082	1.47338	3.22954	2.26888	chr15	7282992	7283227	236	-	6	5	25	0	4	3	ENSMUST00000096494.5, ENSMUST00000058593.10, ENSMUST00000162105.2, ENSMUST00000160273.8, ENSMUST00000160207.8	Egflam
ENSMUSG00000043059.17	E023	49.3868	0.0351999	4.46774	0.0345407	0.997082	5.94016	7.54004	0.699837	chr5	31359387	31359559	173	-	69	64	49	29	58	39	ENSMUST00000201231.2, ENSMUST00000114590.8, ENSMUST00000202929.2	Zfp513
ENSMUSG00000044477.13	E011	3.99901	0.673815	4.46594	0.0345771	0.997082	0.566045	2.64731	4.45472	chr17	30354480	30354615	136	+	18	6	1	0	0	1	ENSMUST00000234238.2, ENSMUST00000234671.2	Zfand3
ENSMUSG00000044730.18	E004	3.3951	0.975023	4.47946	0.0343046	0.997082	0.0101393	2.47329	15.864	chr4	124830858	124830866	9	+	9	12	0	0	0	0	ENSMUST00000233207.2, ENSMUST00000233434.2, ENSMUST00000233530.2, ENSMUST00000233289.2	9930104L06Rik
ENSMUSG00000045205.17	E031	8.98444	0.270426	4.46379	0.0346207	0.997082	1.84247	3.51816	1.87124	chr4	11322101	11322137	37	-	17	21	7	0	3	7	ENSMUST00000128024.8, ENSMUST00000084892.12	Dpy19l4
ENSMUSG00000046711.17	E037	8.77888	0.247263	4.4482	0.034938	0.997082	3.52789	1.80552	-1.93777	chr17	27782484	27782637	154	+	0	6	4	17	12	12	ENSMUST00000231874.2, ENSMUST00000118570.2, ENSMUST00000114888.11, ENSMUST00000231780.2, ENSMUST00000117600.9, ENSMUST00000231825.2, ENSMUST00000232265.2	Hmga1
ENSMUSG00000047446.19	E012	2117.04	0.00625543	4.47444	0.0344055	0.997082	36.5297	34.4493	-0.242825	chr12	40083290	40085820	2531	-	2316	2331	2206	1932	2503	1718	ENSMUST00000146905.2	Arl4a
ENSMUSG00000048899.9	E004	14.1054	0.209411	4.44706	0.0349613	0.997082	2.98928	3.65722	0.584313	chr4	119331746	119331802	57	-	30	16	25	0	17	4	ENSMUST00000049994.8, ENSMUST00000126728.2	Rimkla
ENSMUSG00000049504.13	E010	17.0973	0.367357	4.45129	0.034875	0.997082	2.61243	4.94313	1.84964	chr3	53380905	53380988	84	+	17	47	19	0	24	2	ENSMUST00000141418.2, ENSMUST00000058577.5	Proser1
ENSMUSG00000049624.15	E009	48.8288	0.0405065	4.45517	0.0347957	0.997082	7.24233	5.90203	-0.600044	chr9	78478304	78478390	87	-	43	40	21	58	83	57	ENSMUST00000052441.12, ENSMUST00000117645.8, ENSMUST00000119213.3	Slc17a5
ENSMUSG00000049755.15	E015	7.46137	0.311999	4.45177	0.0348652	0.997082	1.68399	3.30307	1.94824	chr11	58214141	58214149	9	-	11	11	16	0	9	1	ENSMUST00000057836.12, ENSMUST00000064786.12	Zfp672
ENSMUSG00000050002.15	E002	34.5846	0.069098	4.45314	0.0348372	0.997082	6.48377	4.73174	-0.919594	chr13	58305468	58305496	29	+	45	13	20	44	49	42	ENSMUST00000226010.2, ENSMUST00000051490.15, ENSMUST00000109868.4	Idnk
ENSMUSG00000050052.13	E017	7.11215	0.518538	4.46024	0.0346926	0.997082	3.2856	1.58415	-2.10941	chr8	14024744	14024777	34	-	0	8	0	9	14	12	ENSMUST00000062613.12	Tdrp
ENSMUSG00000051177.17	E009	10.6464	0.189781	4.47548	0.0343845	0.997082	2.18486	3.93757	1.70537	chr2	135062638	135062684	47	+	13	23	13	6	10	1	ENSMUST00000131552.5, ENSMUST00000070724.12, ENSMUST00000110116.8, ENSMUST00000202531.4, ENSMUST00000129382.5	Plcb1
ENSMUSG00000051235.11	E002	7.81886	0.463356	4.48732	0.0341472	0.997082	2.83687	1.44548	-1.94875	chr12	11289742	11291570	1829	-	0	4	0	10	29	9	ENSMUST00000218547.2, ENSMUST00000166117.4	Gen1
ENSMUSG00000051510.14	E001	1309.68	0.00742612	4.46008	0.0346958	0.997082	29.1448	30.463	0.167793	chr11	120516067	120519832	3766	-	1518	1188	1291	1168	1653	1261	ENSMUST00000058162.14	Mafg
ENSMUSG00000051527.12	E018	76.3493	0.035131	4.47288	0.0344369	0.997082	7.35524	9.26009	0.681647	chr7	6911285	6911384	100	+	130	114	52	46	97	44	ENSMUST00000200535.6	Usp29
ENSMUSG00000051721.7	E009	39.9408	0.0333229	4.47914	0.0343109	0.997082	6.68971	5.32548	-0.666957	chr12	4901768	4901942	175	+	31	29	34	48	53	47	ENSMUST00000085793.3, ENSMUST00000053034.6, ENSMUST00000220215.2, ENSMUST00000223551.2	Wdcp
ENSMUSG00000052142.16	E015	2.66423	0.885116	4.44701	0.0349625	0.997082	2.13077	0.561942	-3.84806	chr17	32612715	32612896	182	-	0	1	0	0	5	10	ENSMUST00000063824.14, ENSMUST00000135618.8, ENSMUST00000137458.2, ENSMUST00000136375.8, ENSMUST00000142203.8	Rasal3
ENSMUSG00000052533.15	E041	6.23596	0.294779	4.4692	0.0345111	0.997082	1.4661	3.16066	2.22076	chr2	30226336	30226413	78	+	7	12	12	2	6	0	ENSMUST00000064447.12	Nup188
ENSMUSG00000052593.17	E039	2.25926	0.919742	4.45846	0.0347287	0.997082	2.04747	0.00694379	-16.4101	chr12	21423536	21423540	5	-	0	0	0	7	1	4	ENSMUST00000064536.13, ENSMUST00000145118.8, ENSMUST00000127974.8, ENSMUST00000232107.2, ENSMUST00000101551.10	Adam17
ENSMUSG00000052593.17	E040	2.25926	0.919742	4.45846	0.0347287	0.997082	2.04747	0.00694379	-16.4101	chr12	21423541	21423594	54	-	0	0	0	7	1	4	ENSMUST00000064536.13, ENSMUST00000145118.8, ENSMUST00000127974.8, ENSMUST00000101551.10	Adam17
ENSMUSG00000052605.13	E005	40.0316	0.0664834	4.48473	0.0341989	0.997082	6.80195	4.80331	-1.01643	chr7	4852449	4852566	118	-	19	19	28	85	62	27	ENSMUST00000064547.13, ENSMUST00000207699.2, ENSMUST00000208816.2, ENSMUST00000207502.2	Isoc2b
ENSMUSG00000053470.14	E008	109.995	0.0176526	4.46107	0.0346759	0.997082	10.762	9.16088	-0.482	chr6	71567642	71567818	177	-	123	86	98	117	143	109	ENSMUST00000065509.11, ENSMUST00000167220.4, ENSMUST00000206357.2, ENSMUST00000206582.2, ENSMUST00000207023.2	Kdm3a
ENSMUSG00000053604.6	E008	14.4944	0.203631	4.49346	0.0340248	0.997082	4.50328	2.69552	-1.4879	chr6	70754336	70754395	60	-	12	13	0	17	33	17	ENSMUST00000066134.6	Rpia
ENSMUSG00000053877.13	E017	11.8173	0.229757	4.46428	0.0346107	0.997082	3.93033	2.32598	-1.51908	chr7	127118753	127118755	3	+	5	11	0	15	22	19	ENSMUST00000098025.11, ENSMUST00000189136.7, ENSMUST00000186672.7, ENSMUST00000187040.7, ENSMUST00000190390.7, ENSMUST00000188124.7, ENSMUST00000066582.12, ENSMUST00000187164.7, ENSMUST00000186954.5, ENSMUST00000185401.7, ENSMUST00000186759.2	Srcap
ENSMUSG00000053898.13	E001	64.8077	0.0470744	4.44811	0.03494	0.997082	8.5934	6.62151	-0.768398	chr7	28524642	28524773	132	+	27	48	69	88	80	74	ENSMUST00000154839.8, ENSMUST00000066264.13	Ech1
ENSMUSG00000054008.10	E022	180.007	0.0289883	4.45529	0.0347933	0.997082	11.6154	13.6097	0.484253	chr18	60846114	60846461	348	-	293	188	180	78	317	114	ENSMUST00000237783.2, ENSMUST00000237070.2, ENSMUST00000235795.2, ENSMUST00000237885.2, ENSMUST00000169273.2	Ndst1
ENSMUSG00000054079.13	E002	34.0231	0.0689806	4.47697	0.0343545	0.997082	6.52998	4.62255	-1.00833	chr11	93751620	93751663	44	-	17	21	37	27	53	53	ENSMUST00000130797.2, ENSMUST00000066888.10	Utp18
ENSMUSG00000054237.7	E015	15.361	0.260216	4.47247	0.0344451	0.997082	4.63195	2.42331	-1.87775	chr19	38210362	38210398	37	-	2	2	14	32	11	25	ENSMUST00000238007.2	Fra10ac1
ENSMUSG00000054693.15	E015	225.171	0.0292915	4.47682	0.0343577	0.997082	12.8094	15.0346	0.495423	chr9	70674180	70674337	158	+	292	263	283	82	277	213	ENSMUST00000067880.13, ENSMUST00000140205.8	Adam10
ENSMUSG00000056383.11	E005	13.7684	0.669844	4.45368	0.0348261	0.997082	4.53362	2.32168	-1.93923	chr7	41025915	41025972	58	-	0	17	0	7	41	24	ENSMUST00000206801.2, ENSMUST00000071804.10, ENSMUST00000205338.2	AI987944
ENSMUSG00000056536.15	E048	6.99869	0.445591	4.47854	0.0343231	0.997082	1.36484	3.35497	2.60024	chr1	105591225	105591368	144	-	9	24	4	0	7	0	ENSMUST00000190811.7, ENSMUST00000191408.7, ENSMUST00000187537.7, ENSMUST00000186485.7, ENSMUST00000185209.2, ENSMUST00000187909.2, ENSMUST00000185983.7	Pign
ENSMUSG00000058897.19	E038	89.8057	0.0500127	4.4481	0.03494	0.997082	10.1615	7.77752	-0.794588	chr3	130357763	130357807	45	+	45	86	72	83	177	99	ENSMUST00000106353.2, ENSMUST00000183368.8, ENSMUST00000238846.2, ENSMUST00000080335.11	Col25a1
ENSMUSG00000059659.9	E010	2.11862	0.64748	4.44812	0.0349397	0.997082	1.98195	0.533233	-3.79014	chr6	128415811	128416017	207	+	0	1	0	3	5	4	ENSMUST00000246555.1, ENSMUST00000204081.3, ENSMUST00000241243.1, ENSMUST00000242481.1, ENSMUST00000244595.1, ENSMUST00000144745.4, ENSMUST00000244185.1	Gm10069
ENSMUSG00000059834.13	E014	28.7243	0.072449	4.47011	0.0344927	0.997082	4.01852	5.86862	1.10265	chr3	41618439	41618461	23	-	36	39	54	10	22	16	ENSMUST00000146125.8, ENSMUST00000148769.8, ENSMUST00000140373.8, ENSMUST00000026866.15	Sclt1
ENSMUSG00000060424.16	E047	10.0018	0.32485	4.44547	0.0349939	0.997082	4.03796	1.74406	-2.42956	chr1	42734020	42734140	121	-	7	4	0	27	9	10	ENSMUST00000188153.8, ENSMUST00000180689.9, ENSMUST00000245835.1, ENSMUST00000245559.1, ENSMUST00000185599.3	Pantr1
ENSMUSG00000060733.14	E006	37.9806	0.116605	4.4761	0.034372	0.997082	4.47833	6.94778	1.2825	chr10	71201839	71201935	97	+	32	78	59	8	42	17	ENSMUST00000079252.13, ENSMUST00000118381.8, ENSMUST00000121446.2, ENSMUST00000147277.8	Ipmk
ENSMUSG00000061298.15	E016	22.9486	0.0816402	4.48694	0.0341548	0.997082	3.73156	5.38676	1.06748	chr4	111404380	111404494	115	+	42	36	21	3	29	16	ENSMUST00000080744.13, ENSMUST00000106592.8, ENSMUST00000097920.9, ENSMUST00000106591.8, ENSMUST00000148038.2	Agbl4
ENSMUSG00000061751.17	E029	10.027	0.489605	4.46923	0.0345105	0.997082	2.06444	3.81471	1.77724	chr16	33853877	33853969	93	-	15	19	15	0	17	0	ENSMUST00000114964.8, ENSMUST00000142817.8, ENSMUST00000232157.2, ENSMUST00000076810.12, ENSMUST00000114966.8, ENSMUST00000114963.8, ENSMUST00000114973.9	Kalrn
ENSMUSG00000061838.8	E012	53.8985	0.0594011	4.44761	0.0349502	0.997082	5.8451	7.97947	0.914129	chr6	95572635	95572734	100	-	107	73	53	19	70	25	ENSMUST00000204224.3, ENSMUST00000079847.8, ENSMUST00000204567.2	Suclg2
ENSMUSG00000061950.18	E002	3.04894	0.476015	4.48092	0.0342752	0.997082	0.750848	2.28344	3.21176	chr17	66089775	66090014	240	+	4	7	6	0	2	0	ENSMUST00000161127.8	Ppp4r1
ENSMUSG00000062995.13	E034	9.21257	0.266418	4.48515	0.0341906	0.997082	3.67599	1.75271	-2.14276	chr6	8778373	8778439	67	-	7	2	1	22	9	12	ENSMUST00000038403.12, ENSMUST00000115518.8, ENSMUST00000115520.8, ENSMUST00000135113.2	Ica1
ENSMUSG00000063873.11	E007	149.352	0.0362394	4.47889	0.034316	0.997082	10.3195	12.6236	0.609987	chr2	145354674	145354748	75	+	260	169	153	49	218	111	ENSMUST00000137908.2, ENSMUST00000153249.8, ENSMUST00000110007.8, ENSMUST00000081121.4	Slc24a3
ENSMUSG00000063904.5	E037	15.6295	0.189047	4.45928	0.0347121	0.997082	4.67931	2.61557	-1.68653	chr19	4976813	4976844	32	-	3	14	5	31	20	18	ENSMUST00000025851.4, ENSMUST00000235191.2, ENSMUST00000237394.2, ENSMUST00000236955.2, ENSMUST00000235781.2, ENSMUST00000236758.2, ENSMUST00000236496.2	Dpp3
ENSMUSG00000067771.11	E005	31.4932	0.313872	4.45651	0.0347684	0.997082	6.7519	4.32824	-1.29761	chrX	72170425	72172868	2444	+	58	18	17	26	66	22	ENSMUST00000088459.9	Pwwp4a
ENSMUSG00000068747.15	E025	50.9877	0.0667181	4.48684	0.0341568	0.997082	8.05911	5.4002	-1.17463	chr3	108268755	108268759	5	+	33	30	37	91	60	51	ENSMUST00000135636.6, ENSMUST00000102632.7	Sort1
ENSMUSG00000069631.15	E013	14.1875	0.150431	4.45684	0.0347618	0.997082	2.7581	4.4308	1.37432	chr11	106071781	106071809	29	-	27	14	23	2	19	7	ENSMUST00000007444.14, ENSMUST00000122989.2	Strada
ENSMUSG00000070733.14	E040	11.6701	0.22813	4.46233	0.0346501	0.997082	4.07255	2.25834	-1.70759	chr5	73228448	73228518	71	-	9	8	0	20	20	14	ENSMUST00000202697.4, ENSMUST00000201277.2, ENSMUST00000202381.4, ENSMUST00000094700.11, ENSMUST00000156661.9, ENSMUST00000101127.12	Fryl
ENSMUSG00000071650.7	E030	191.266	0.0204926	4.49135	0.0340668	0.997082	11.9918	13.9316	0.459654	chr19	8891906	8891982	77	+	304	166	237	100	299	123	ENSMUST00000235274.2, ENSMUST00000096246.5	Ganab
ENSMUSG00000072770.10	E012	6.79878	0.205812	4.47601	0.0343739	0.997082	1.75611	3.26062	1.78964	chr6	125039399	125039482	84	+	7	7	15	6	4	2	ENSMUST00000088294.12, ENSMUST00000136100.2	Acrbp
ENSMUSG00000073678.5	E008	41.4595	0.0430953	4.458	0.0347382	0.997082	5.41641	6.85979	0.691274	chr1	54536693	54536786	94	-	74	45	50	21	57	19	ENSMUST00000097739.5	Pgap1
ENSMUSG00000074785.6	E023	106.517	0.0413095	4.45383	0.034823	0.997082	8.80219	10.7479	0.596788	chr10	94680044	94680247	204	-	161	133	119	42	194	46	ENSMUST00000099337.5	Plxnc1
ENSMUSG00000078185.4	E004	10.4971	0.283854	4.4774	0.0343459	0.997082	1.8443	3.54431	1.88985	chr1	175514893	175515006	114	-	33	21	4	3	2	3	ENSMUST00000104984.4, ENSMUST00000211489.2, ENSMUST00000209720.2, ENSMUST00000210367.2, ENSMUST00000211207.2	Chml
ENSMUSG00000079469.11	E023	15.2699	0.159558	4.44544	0.0349946	0.997082	2.82768	4.62222	1.42521	chr9	72939428	72939465	38	-	37	15	16	3	10	15	ENSMUST00000183746.8, ENSMUST00000183904.2, ENSMUST00000184035.8, ENSMUST00000098566.5, ENSMUST00000184389.8	Pigb
ENSMUSG00000085347.3	E010	7.04723	0.520264	4.48257	0.0342422	0.997082	3.21003	1.5275	-2.14715	chr10	62192025	62192138	114	+	0	7	0	14	13	8	ENSMUST00000142968.3, ENSMUST00000246063.1, ENSMUST00000246217.1	Hk1os
ENSMUSG00000085408.3	E002	15.5252	0.397076	4.4465	0.0349729	0.997082	4.92663	2.006	-2.60356	chr4	116450040	116450145	106	-	6	7	0	45	32	4	ENSMUST00000142815.2	C530005A16Rik
ENSMUSG00000085704.3	E007	30.0706	0.0638228	4.48213	0.0342511	0.997082	4.58471	5.79285	0.681699	chr2	179619242	179619780	539	+	53	32	41	12	35	18	ENSMUST00000247582.1, ENSMUST00000150145.2, ENSMUST00000153188.2	4921531C22Rik
ENSMUSG00000086749.2	E002	3.32498	1.29041	4.45061	0.0348888	0.997082	0.0515542	1.49152	9.7103	chr11	20781690	20781919	230	-	5	12	3	0	0	0	ENSMUST00000123160.2	Gm12037
ENSMUSG00000087259.9	E039	4.84763	0.366428	4.45871	0.0347237	0.997082	1.01046	2.61566	2.74749	chr11	113063869	113063871	3	-	5	10	12	0	3	0	ENSMUST00000150712.2, ENSMUST00000241111.1, ENSMUST00000246250.1, ENSMUST00000242815.1, ENSMUST00000136438.9, ENSMUST00000242184.1, ENSMUST00000242637.1, ENSMUST00000246863.1, ENSMUST00000243422.1, ENSMUST00000246535.1, ENSMUST00000241036.1, ENSMUST00000240818.1, ENSMUST00000244012.1, ENSMUST00000242255.1, ENSMUST00000244963.1, ENSMUST00000246341.1, ENSMUST00000246017.1	2610035D17Rik
ENSMUSG00000089862.9	E004	30.9307	0.0742855	4.47658	0.0343624	0.997082	4.44954	6.12871	0.933503	chr6	8259428	8259429	2	+	48	43	39	11	43	14	ENSMUST00000159378.8, ENSMUST00000160705.8, ENSMUST00000162034.8, ENSMUST00000159335.8	Umad1
ENSMUSG00000090015.10	E012	3.31812	0.983793	4.47916	0.0343106	0.997082	0.0107527	2.53056	15.7607	chr5	110088745	110089189	445	+	9	0	12	0	0	0	ENSMUST00000146564.3	Gm15446
ENSMUSG00000097881.9	E019	9.06496	0.456092	4.47742	0.0343456	0.997082	1.72251	3.36766	1.93903	chr1	121048153	121048155	3	+	18	14	16	0	0	7	ENSMUST00000242829.1, ENSMUST00000245225.1, ENSMUST00000181433.8, ENSMUST00000246322.1	Celrr
ENSMUSG00000100005.9	E021	3.11236	1.28301	4.45568	0.0347854	0.997082	2.62465	0.00978609	-16.1381	chr7	70056487	70060229	3743	+	0	0	0	10	0	6	ENSMUST00000190320.2	B130024G19Rik
ENSMUSG00000109336.2	E013	63.0592	0.0336929	4.47592	0.0343757	0.997082	8.54779	6.58938	-0.766884	chr7	28106656	28106722	67	-	72	38	39	67	119	64	ENSMUST00000208199.2, ENSMUST00000207766.2, ENSMUST00000040531.9	Samd4b
ENSMUSG00000006435.17	E002	37.6388	0.0641465	4.44501	0.0350034	0.997222	6.65475	4.83893	-0.930723	chr19	47167461	47167589	129	+	15	30	28	49	44	56	ENSMUST00000235326.2, ENSMUST00000111808.11	Neurl1a
ENSMUSG00000073434.13	E061	6.04326	0.233217	4.44479	0.0350079	0.997239	1.4382	2.87421	2.00118	chr17	26079346	26079516	171	-	13	7	12	0	3	3	ENSMUST00000176575.8, ENSMUST00000176923.9, ENSMUST00000177031.8, ENSMUST00000079461.15, ENSMUST00000177170.8	Wdr90
ENSMUSG00000025366.9	E034	4.14552	0.425471	4.44355	0.0350334	0.997763	2.65614	1.16585	-2.379	chr10	128356176	128356224	49	-	0	0	5	4	10	7	ENSMUST00000026427.8, ENSMUST00000220045.2, ENSMUST00000217948.2	Esyt1
ENSMUSG00000058835.15	E018	293.977	0.00930816	4.44351	0.0350342	0.997763	14.9346	16.6487	0.342428	chr2	22847030	22847130	101	-	428	264	363	205	345	230	ENSMUST00000156344.8, ENSMUST00000140164.8, ENSMUST00000126112.8, ENSMUST00000153931.8, ENSMUST00000093171.13, ENSMUST00000178908.2, ENSMUST00000139038.8, ENSMUST00000154162.2, ENSMUST00000123948.8, ENSMUST00000114544.10, ENSMUST00000078977.14, ENSMUST00000149719.8, ENSMUST00000091394.13	Abi1
ENSMUSG00000027690.14	E015	3.48613	0.556531	4.44241	0.0350566	0.998291	2.4804	1.19269	-2.11529	chr3	28782477	28785508	3032	+	4	2	0	0	12	6	ENSMUST00000029240.14	Slc2a2
ENSMUSG00000000127.16	E017	25.3905	0.143842	4.43527	0.0352037	0.998379	5.84106	3.85919	-1.20631	chr17	64280060	64280152	93	+	39	15	3	34	39	28	ENSMUST00000038080.7, ENSMUST00000232945.2, ENSMUST00000233190.2, ENSMUST00000000129.14	Fer
ENSMUSG00000001569.11	E006	78.5677	0.0905106	4.43881	0.0351308	0.998379	9.76545	6.68816	-1.11957	chr5	29646329	29646439	111	+	68	59	17	158	129	48	ENSMUST00000146347.2, ENSMUST00000001611.11	Nom1
ENSMUSG00000002100.16	E018	2.64603	1.02081	4.43804	0.0351465	0.998379	2.32678	0.00828075	-16.2717	chr2	90954932	90955037	106	+	0	0	0	11	4	0	ENSMUST00000111430.10, ENSMUST00000137942.8, ENSMUST00000169776.2	Mybpc3
ENSMUSG00000003190.13	E007	7.63772	0.412714	4.44081	0.0350895	0.998379	3.58386	1.32539	-2.87623	chr7	44643614	44643695	82	-	1	5	0	28	6	2	ENSMUST00000208128.2, ENSMUST00000207443.2, ENSMUST00000207213.2, ENSMUST00000003290.12	Bcl2l12
ENSMUSG00000003863.19	E023	97.3716	0.0184522	4.43313	0.0352479	0.998379	8.63854	10.1789	0.489129	chr7	44997152	44997245	94	-	138	103	110	49	139	78	ENSMUST00000210248.2, ENSMUST00000211067.2, ENSMUST00000210479.2, ENSMUST00000003961.16, ENSMUST00000210586.2	Ppfia3
ENSMUSG00000003970.10	E007	20.0241	0.0812191	4.43217	0.0352677	0.998379	3.32264	5.0609	1.22205	chr15	76789237	76789551	315	+	29	17	41	14	11	10	ENSMUST00000229591.2	Rpl8
ENSMUSG00000006333.15	E008	288.967	0.0139716	4.43273	0.035256	0.998379	14.5479	16.6332	0.421272	chr7	3707214	3707318	105	+	388	292	403	167	310	234	ENSMUST00000108625.8, ENSMUST00000146303.2, ENSMUST00000139818.2	Rps9
ENSMUSG00000008690.16	E040	3.92748	0.469544	4.43598	0.035189	0.998379	0.779249	2.57151	3.44818	chr15	89255012	89255094	83	+	7	13	2	0	1	1	ENSMUST00000147733.2	Ncaph2
ENSMUSG00000012609.20	E009	4.99283	0.464157	4.44081	0.0350896	0.998379	2.85214	1.09754	-2.75933	chr12	85871759	85871794	36	+	4	0	0	4	21	6	ENSMUST00000176008.8, ENSMUST00000040179.14, ENSMUST00000176695.8, ENSMUST00000095536.10, ENSMUST00000110224.8, ENSMUST00000110220.9, ENSMUST00000040273.14, ENSMUST00000142411.9	Ttll5
ENSMUSG00000014873.16	E014	9.22846	0.191336	4.44103	0.0350851	0.998379	1.91097	3.76224	1.96028	chr2	26809615	26809738	124	+	16	6	23	4	7	2	ENSMUST00000135506.2	Surf2
ENSMUSG00000017724.15	E031	4.14167	0.448808	4.43833	0.0351406	0.998379	1.18583	2.68451	2.36067	chr11	101675934	101676048	115	-	6	6	9	0	6	0	ENSMUST00000140970.8, ENSMUST00000164750.8, ENSMUST00000131862.8, ENSMUST00000017868.7, ENSMUST00000149099.8, ENSMUST00000107176.8, ENSMUST00000137179.2	Etv4
ENSMUSG00000020422.15	E036	3.00165	1.08276	4.44122	0.0350811	0.998379	2.49198	0.00348161	-18.97	chr11	8574417	8574887	471	-	0	0	0	11	7	0	ENSMUST00000239091.2	Tns3
ENSMUSG00000021048.8	E005	4.26322	0.437138	4.43485	0.0352124	0.998379	2.566	0.969703	-2.81089	chr12	76317277	76317768	492	+	3	0	0	11	6	5	ENSMUST00000218110.2	Mthfd1
ENSMUSG00000021676.11	E008	6.55692	0.3628	4.4416	0.0350735	0.998379	1.48761	3.00665	2.03404	chr13	95784686	95784788	103	-	22	5	10	0	7	0	ENSMUST00000068603.8	Iqgap2
ENSMUSG00000021709.15	E030	50.2281	0.140018	4.43608	0.0351869	0.998379	5.3704	7.8629	1.11796	chr13	104020651	104020768	118	-	91	90	39	5	35	51	ENSMUST00000191275.7, ENSMUST00000189323.2, ENSMUST00000091269.11, ENSMUST00000169083.8, ENSMUST00000053927.12, ENSMUST00000022222.12, ENSMUST00000188997.7	Erbin
ENSMUSG00000025020.12	E010	89.0015	0.0445823	4.435	0.0352091	0.998379	9.96457	7.81539	-0.721655	chr19	41592808	41592881	74	-	62	52	83	100	183	82	ENSMUST00000166496.8, ENSMUST00000169141.8, ENSMUST00000169416.2, ENSMUST00000025993.10	Slit1
ENSMUSG00000028167.16	E003	33.7115	0.0456197	4.43668	0.0351746	0.998379	4.43817	5.98625	0.872142	chr3	134987044	134987129	86	+	67	36	57	19	18	12	ENSMUST00000120397.8, ENSMUST00000198491.2, ENSMUST00000029817.11	Bdh2
ENSMUSG00000028176.14	E006	5.21947	0.475847	4.43439	0.0352217	0.998379	2.82806	1.1466	-2.60853	chr3	157810123	157810139	17	-	0	4	0	5	9	13	ENSMUST00000200196.5, ENSMUST00000200137.5, ENSMUST00000106044.6, ENSMUST00000238317.3	Lrrc7
ENSMUSG00000028466.16	E019	4.0295	1.05731	4.43899	0.0351269	0.998379	2.78085	0.0132855	-15.4233	chr4	43566205	43566293	89	+	0	0	0	6	0	15	ENSMUST00000138623.2	Creb3
ENSMUSG00000028467.16	E029	97.429	0.0222713	4.4338	0.035234	0.998379	10.1213	8.3701	-0.56567	chr4	43578016	43578089	74	-	82	67	62	105	210	94	ENSMUST00000148426.8, ENSMUST00000128403.8, ENSMUST00000130443.2, ENSMUST00000030189.14, ENSMUST00000152251.8	Gba2
ENSMUSG00000029120.11	E004	403.245	0.00575792	4.43675	0.0351732	0.998379	17.7054	18.7763	0.190184	chr5	37083629	37083794	166	+	507	428	461	288	528	307	ENSMUST00000031003.11	Ppp2r2c
ENSMUSG00000029695.14	E026	3.87099	0.926087	4.43671	0.0351739	0.998379	2.57755	0.0147144	-14.9089	chr6	23120912	23121052	141	-	0	0	0	10	0	10	ENSMUST00000152280.2, ENSMUST00000031707.14	Aass
ENSMUSG00000031311.18	E012	822.889	0.00344179	4.43196	0.0352719	0.998379	25.5623	23.9991	-0.222413	chrX	100486536	100486631	96	+	879	732	724	793	1247	748	ENSMUST00000147498.2, ENSMUST00000033673.7	Nono
ENSMUSG00000031951.9	E008	3.17418	0.958051	4.43802	0.035147	0.998379	0.0166389	2.4043	14.353	chr8	112653478	112653557	80	-	8	0	12	0	0	0	ENSMUST00000213050.2, ENSMUST00000211866.2	Tmem231
ENSMUSG00000031976.15	E007	10.6094	0.201582	4.43329	0.0352446	0.998379	2.03502	3.82189	1.82418	chr8	124761915	124761927	13	+	22	7	24	5	2	5	ENSMUST00000034457.9	Urb2
ENSMUSG00000032030.18	E024	65.5408	0.0346652	4.43828	0.0351415	0.998379	6.93417	8.53081	0.611299	chr9	53557967	53558112	146	-	92	92	68	29	106	34	ENSMUST00000146405.2, ENSMUST00000141180.8, ENSMUST00000120122.8, ENSMUST00000034529.14, ENSMUST00000137922.2, ENSMUST00000123499.8, ENSMUST00000240706.1, ENSMUST00000166367.8	Cul5
ENSMUSG00000032224.16	E004	55.3721	0.0310161	4.43782	0.0351512	0.998379	6.36729	7.73666	0.572537	chr9	70006370	70006476	107	-	85	64	70	26	61	41	ENSMUST00000034749.16	Fam81a
ENSMUSG00000032251.13	E002	316.46	0.0108649	4.43398	0.0352303	0.998379	15.439	17.2503	0.351684	chr9	82711859	82712392	534	+	374	333	371	312	336	213	ENSMUST00000113245.9, ENSMUST00000034783.6	Irak1bp1
ENSMUSG00000032649.15	E010	3.93548	0.93346	4.44083	0.0350891	0.998379	2.56474	0.0147332	-14.8908	chr1	152379829	152379956	128	+	0	0	0	0	22	7	ENSMUST00000044311.9, ENSMUST00000127586.8	Colgalt2
ENSMUSG00000033029.13	E019	255.238	0.00857359	4.43214	0.0352682	0.998379	15.5413	14.1381	-0.295329	chr15	79019282	79019422	141	-	218	267	261	257	364	207	ENSMUST00000189761.7, ENSMUST00000190959.7, ENSMUST00000187550.7, ENSMUST00000188562.7, ENSMUST00000169604.8, ENSMUST00000186559.7, ENSMUST00000190730.7, ENSMUST00000190509.7	1700088E04Rik
ENSMUSG00000034310.9	E002	56.795	0.0589928	4.43388	0.0352324	0.998379	8.46439	6.02552	-0.999799	chr5	127866787	127866978	192	-	70	30	35	56	138	43	ENSMUST00000044441.8	Tmem132d
ENSMUSG00000034974.14	E017	112.135	0.0531344	4.43282	0.0352542	0.998379	8.64948	11.3604	0.81595	chr10	81026876	81026888	13	+	115	97	218	88	149	36	ENSMUST00000219133.2, ENSMUST00000218157.2, ENSMUST00000047665.7, ENSMUST00000220076.2, ENSMUST00000217936.2, ENSMUST00000178422.9, ENSMUST00000219850.2	Dapk3
ENSMUSG00000036661.15	E036	109.226	0.040989	4.43532	0.0352026	0.998379	10.7204	9.17742	-0.464982	chr15	73442749	73443948	1200	+	81	86	149	120	150	84	ENSMUST00000173292.8, ENSMUST00000043414.12	Dennd3
ENSMUSG00000036916.14	E020	23.0401	0.11059	4.43647	0.0351789	0.998379	3.70088	5.40046	1.09883	chrX	47661623	47661688	66	-	37	35	27	15	28	4	ENSMUST00000114940.9, ENSMUST00000088898.11, ENSMUST00000076635.13, ENSMUST00000072292.12	Zfp280c
ENSMUSG00000038387.10	E008	105.179	0.0216378	4.43844	0.0351384	0.998379	10.5375	8.85707	-0.518877	chr7	44670704	44670792	89	+	121	93	52	109	146	126	ENSMUST00000210397.2, ENSMUST00000044111.10	Rras
ENSMUSG00000038496.17	E003	5.41709	0.457046	4.43799	0.0351476	0.998379	2.72049	1.3329	-2.06167	chr1	82991521	82991710	190	-	0	5	0	14	7	5	ENSMUST00000142805.2, ENSMUST00000164473.2, ENSMUST00000045560.15	Slc19a3
ENSMUSG00000039210.17	E027	17.9756	0.0920058	4.44139	0.0350776	0.998379	3.18304	4.86243	1.22989	chr1	187083625	187083901	277	+	26	35	16	7	18	10	ENSMUST00000110943.9	Gpatch2
ENSMUSG00000040738.11	E027	113.58	0.015415	4.43519	0.0352052	0.998379	10.9662	9.27836	-0.500691	chr4	11230333	11230508	176	-	93	122	100	91	165	129	ENSMUST00000108319.9, ENSMUST00000137054.8, ENSMUST00000044616.10, ENSMUST00000108318.3	Ints8
ENSMUSG00000042423.10	E008	157.212	0.0130185	4.43329	0.0352444	0.998379	11.0601	12.6749	0.413877	chr7	127082093	127082393	301	+	202	182	153	91	248	122	ENSMUST00000206980.2, ENSMUST00000205432.3, ENSMUST00000206394.2	Fbrs
ENSMUSG00000047789.6	E028	235.953	0.0167575	4.43265	0.0352578	0.998379	13.4174	15.0937	0.365312	chr13	112868033	112872143	4111	+	281	218	352	125	294	203	ENSMUST00000052514.6	Slc38a9
ENSMUSG00000051154.13	E021	8.14582	0.51983	4.43633	0.0351818	0.998379	1.71086	3.5765	2.13303	chr2	18679324	18679446	123	+	11	13	17	0	12	0	ENSMUST00000130537.8, ENSMUST00000150590.2, ENSMUST00000133828.8	Commd3
ENSMUSG00000051579.11	E008	520.573	0.00837876	4.43532	0.0352026	0.998379	21.2942	19.5	-0.292608	chrX	135072881	135072950	70	-	565	373	494	593	724	463	ENSMUST00000146583.2, ENSMUST00000136533.2, ENSMUST00000060101.10, ENSMUST00000163584.8	Tceal8
ENSMUSG00000052707.9	E011	195.844	0.0368742	4.43304	0.0352496	0.998379	11.855	14.3233	0.580473	chr7	122768902	122769853	952	+	368	244	137	69	361	109	ENSMUST00000094053.7, ENSMUST00000206888.2, ENSMUST00000205789.2	Tnrc6a
ENSMUSG00000056687.11	E009	3.67183	1.01937	4.43945	0.0351175	0.998379	0.0257689	2.56265	13.2753	chr11	109252332	109252572	241	-	17	7	0	0	0	0	ENSMUST00000241617.1, ENSMUST00000243998.1	Gm11696
ENSMUSG00000056724.16	E014	10.3701	0.150442	4.43971	0.0351122	0.998379	3.80777	2.18511	-1.60776	chr9	110457255	110457303	49	-	4	7	5	15	13	17	ENSMUST00000133191.8, ENSMUST00000196488.5, ENSMUST00000130024.2, ENSMUST00000131017.8, ENSMUST00000167320.8	Nbeal2
ENSMUSG00000059277.14	E008	2.99159	0.512083	4.43778	0.0351519	0.998379	0.768623	2.28718	3.14896	chr7	142592916	142593050	135	-	5	6	5	0	0	2	ENSMUST00000131129.2	R74862
ENSMUSG00000060860.9	E001	2.56917	0.548609	4.43504	0.0352084	0.998379	2.09195	0.550541	-3.85407	chr7	4797545	4797727	183	-	1	0	0	7	4	3	ENSMUST00000205815.2	Ube2s
ENSMUSG00000061080.12	E018	501.282	0.00621528	4.43422	0.0352253	0.998379	19.4175	20.8089	0.229247	chr16	41775590	41775715	126	+	586	533	566	319	716	424	ENSMUST00000078873.11, ENSMUST00000099761.10, ENSMUST00000187695.7	Lsamp
ENSMUSG00000061613.14	E005	300.777	0.0153704	4.43407	0.0352283	0.998379	16.9981	14.8212	-0.432426	chr17	31866977	31867069	93	-	199	224	338	294	374	388	ENSMUST00000236293.2, ENSMUST00000166526.9, ENSMUST00000237323.2, ENSMUST00000238046.2, ENSMUST00000236475.2, ENSMUST00000014684.6	U2af1
ENSMUSG00000062116.11	E003	25.2344	0.0914534	4.43518	0.0352056	0.998379	3.82496	5.62913	1.1242	chr7	7120785	7120911	127	-	28	32	48	6	23	19	ENSMUST00000056246.8	Zfp954
ENSMUSG00000066643.13	E022	49.3661	0.0387648	4.43828	0.0351417	0.998379	5.83476	7.6856	0.808545	chr12	9056720	9056773	54	+	83	66	40	27	70	29	ENSMUST00000111113.3, ENSMUST00000085745.13, ENSMUST00000161019.8	Wdr35
ENSMUSG00000071454.14	E023	67.0673	0.134771	4.43204	0.0352703	0.998379	9.00746	6.24923	-1.07769	chr12	3682810	3682921	112	+	88	32	9	102	109	75	ENSMUST00000077930.13, ENSMUST00000164578.9, ENSMUST00000164607.9, ENSMUST00000174109.8, ENSMUST00000168806.8, ENSMUST00000173736.8, ENSMUST00000173199.8, ENSMUST00000174663.8, ENSMUST00000174547.8, ENSMUST00000173240.8, ENSMUST00000173524.8, ENSMUST00000101637.11, ENSMUST00000174479.8	Dtnb
ENSMUSG00000075284.11	E008	6.27878	0.446976	4.43771	0.0351533	0.998379	1.46585	3.08987	2.15565	chr2	73270321	73270500	180	-	7	17	8	0	8	0	ENSMUST00000094681.11, ENSMUST00000102680.8, ENSMUST00000141264.8, ENSMUST00000102679.8	Wipf1
ENSMUSG00000090461.3	E004	2.26173	0.669522	4.4334	0.0352422	0.998379	2.18698	0.675397	-3.39262	chr10	118129092	118129126	35	-	0	2	0	5	3	3	ENSMUST00000179123.2	Il22b
ENSMUSG00000028911.17	E002	70.7557	0.0362997	4.43083	0.0352953	0.998929	7.10158	8.9248	0.675184	chr4	131601127	131601181	55	+	78	94	95	45	99	34	ENSMUST00000129966.8, ENSMUST00000053819.6	Srsf4
ENSMUSG00000000631.21	E051	80.6887	0.0598526	4.42988	0.035315	0.999265	7.41098	9.72278	0.80485	chr11	77732274	77732394	121	+	119	81	112	21	128	59	ENSMUST00000164334.8, ENSMUST00000130627.9, ENSMUST00000100794.10, ENSMUST00000092887.11, ENSMUST00000000645.13, ENSMUST00000168348.8, ENSMUST00000108375.9, ENSMUST00000134196.2, ENSMUST00000130305.9, ENSMUST00000100443.3, ENSMUST00000167856.8, ENSMUST00000172303.10, ENSMUST00000108376.9, ENSMUST00000102488.8, ENSMUST00000169105.8, ENSMUST00000092884.11	Myo18a
ENSMUSG00000058897.19	E046	66.9975	0.0873441	4.42998	0.0353129	0.999265	6.62244	8.90654	0.874221	chr3	130370951	130371004	54	+	115	102	58	11	115	37	ENSMUST00000106353.2, ENSMUST00000183368.8, ENSMUST00000238846.2, ENSMUST00000080335.11	Col25a1
ENSMUSG00000079580.10	E005	2.78337	1.42756	4.42937	0.0353255	0.999452	1.14882	2.21133	1.89147	chr17	29745134	29745627	494	-	9	2	0	0	0	6	ENSMUST00000234718.2, ENSMUST00000114683.10, ENSMUST00000234620.2, ENSMUST00000234979.2, ENSMUST00000234648.2, ENSMUST00000235062.2, ENSMUST00000168339.3	Tmem217
ENSMUSG00000000811.15	E005	6.41484	0.331565	4.4287	0.0353394	0.999471	3.04496	1.41024	-2.22493	chr6	89631331	89631403	73	+	1	5	0	11	8	12	ENSMUST00000101171.3, ENSMUST00000000828.14	Txnrd3
ENSMUSG00000004568.14	E047	148.026	0.0161898	4.42843	0.035345	0.999471	10.7309	12.3365	0.422265	chr8	3503038	3503371	334	+	225	151	152	78	253	96	ENSMUST00000238786.2, ENSMUST00000239102.2, ENSMUST00000145360.2, ENSMUST00000156085.8, ENSMUST00000004684.13	Arhgef18
ENSMUSG00000030889.15	E046	19.1883	0.151707	4.42839	0.0353459	0.999471	5.32358	2.92745	-1.73625	chr7	120401219	120401342	124	+	12	11	8	41	21	19	ENSMUST00000033180.13, ENSMUST00000167213.9, ENSMUST00000166668.9	Vwa3a
ENSMUSG00000042439.14	E050	60.5433	0.114551	4.42897	0.0353338	0.999471	6.25203	8.58329	0.933157	chr18	65758311	65758405	95	+	111	54	85	12	125	19	ENSMUST00000237714.2, ENSMUST00000182478.8, ENSMUST00000237553.2, ENSMUST00000182852.3, ENSMUST00000183184.3, ENSMUST00000237756.2, ENSMUST00000169679.8, ENSMUST00000235822.2, ENSMUST00000049016.12, ENSMUST00000235493.2, ENSMUST00000182979.8	Zfp532
ENSMUSG00000056763.17	E058	30.1328	0.0468087	4.42871	0.0353392	0.999471	4.47982	5.98496	0.844359	chr1	10178594	10178706	113	+	34	44	39	17	29	22	ENSMUST00000186294.7, ENSMUST00000185422.2, ENSMUST00000190625.2, ENSMUST00000071087.12	Cspp1
ENSMUSG00000027901.13	E017	4.09656	0.917049	4.42792	0.0353556	0.999633	0.011328	2.56629	15.6509	chr3	106400491	106402146	1656	+	0	8	16	0	0	0	ENSMUST00000195305.2	Dennd2d
ENSMUSG00000039294.15	E014	5.07687	0.455041	4.42744	0.0353655	0.999803	2.78031	1.14244	-2.56977	chr11	121118111	121118208	98	-	0	4	0	8	6	11	ENSMUST00000149351.2	Cybc1
ENSMUSG00000000001.5	E001	890.74	0.0181956	0.000823103	0.977112	1	25.6602	25.5621	-0.0136566	chr3	108014596	108016632	2037	-	972	769	944	812	1029	922	ENSMUST00000000001.5	Gnai3
ENSMUSG00000000001.5	E002	149.688	0.0251619	0.438387	0.507902	1	11.2583	11.8557	0.156616	chr3	108016719	108016928	210	-	152	174	149	90	202	161	ENSMUST00000000001.5	Gnai3
ENSMUSG00000000001.5	E003	115.6	0.0415414	0.012999	0.909227	1	10.2268	10.2045	-0.00655206	chr3	108019251	108019404	154	-	82	142	119	98	196	86	ENSMUST00000000001.5	Gnai3
ENSMUSG00000000001.5	E004	86.105	0.0349872	0.0283579	0.86627	1	8.81459	8.91852	0.0348204	chr3	108019789	108019918	130	-	102	92	71	88	136	52	ENSMUST00000000001.5	Gnai3
ENSMUSG00000000001.5	E005	93.4103	0.023014	0.0776395	0.780522	1	9.08291	9.31882	0.0763317	chr3	108023079	108023207	129	-	103	109	77	97	119	70	ENSMUST00000000001.5	Gnai3
ENSMUSG00000000001.5	E006	105.206	0.0369596	0.091779	0.761928	1	9.87394	9.62514	-0.0762599	chr3	108025617	108025774	158	-	122	124	64	118	144	78	ENSMUST00000000001.5	Gnai3
ENSMUSG00000000001.5	E007	97.0462	0.0365597	0.0144133	0.904439	1	9.41061	9.39426	-0.00518329	chr3	108030858	108030999	142	-	145	91	63	84	154	78	ENSMUST00000000001.5	Gnai3
ENSMUSG00000000001.5	E008	42.5728	0.0435322	0.0887913	0.765719	1	6.3771	6.18776	-0.0882541	chr3	108031111	108031153	43	-	61	37	29	40	65	36	ENSMUST00000000001.5	Gnai3
ENSMUSG00000000001.5	E009	35.3163	0.10247	1.42934	0.231871	1	6.20927	5.18284	-0.527711	chr3	108053204	108053462	259	-	53	27	10	32	59	42	ENSMUST00000000001.5	Gnai3
ENSMUSG00000000028.16	E002	4.49147	0.371673	2.42102	0.119717	1	2.6328	1.43099	-1.76183	chr16	18599203	18599323	121	-	5	3	0	9	6	4	ENSMUST00000096990.10, ENSMUST00000000028.14	Cdc45
ENSMUSG00000000028.16	E003	4.14154	0.395223	3.66917	0.0554278	1	2.63386	1.22957	-2.201	chr16	18600646	18600712	67	-	5	1	0	9	6	4	ENSMUST00000096990.10, ENSMUST00000000028.14	Cdc45
ENSMUSG00000000028.16	E004	11.0008	0.606322	0.424531	0.514685	1	3.74138	2.67342	-0.973489	chr16	18603556	18603632	77	-	9	18	0	26	4	5	ENSMUST00000096990.10, ENSMUST00000000028.14	Cdc45
ENSMUSG00000000028.16	E005	14.1258	0.375414	0.00518518	0.942595	1	3.69627	3.5098	-0.150093	chr16	18603823	18603941	119	-	17	25	5	20	2	12	ENSMUST00000096990.10, ENSMUST00000000028.14	Cdc45
ENSMUSG00000000028.16	E006	17.3153	0.126888	0.153899	0.694837	1	4.24872	3.75336	-0.359843	chr16	18605519	18605602	84	-	18	18	18	13	12	24	ENSMUST00000096990.10, ENSMUST00000000028.14	Cdc45
ENSMUSG00000000028.16	E007	21.4153	0.284442	0.447782	0.50339	1	4.16529	4.64679	0.317941	chr16	18605680	18605818	139	-	26	18	39	1	27	24	ENSMUST00000096990.10, ENSMUST00000000028.14	Cdc45
ENSMUSG00000000028.16	E008	21.8376	0.203545	2.33194	0.126744	1	3.661	5.0229	0.918989	chr16	18611928	18612089	162	-	38	24	36	1	21	18	ENSMUST00000096990.10, ENSMUST00000000028.14	Cdc45
ENSMUSG00000000028.16	E009	13.4289	0.311798	0.83315	0.361363	1	3.11429	3.80567	0.581101	chr16	18613512	18613610	99	-	30	16	11	0	12	16	ENSMUST00000096990.10, ENSMUST00000000028.14	Cdc45
ENSMUSG00000000028.16	E010	13.7525	0.253303	0.054282	0.815773	1	3.38159	3.73126	0.285269	chr16	18613845	18613976	132	-	44	2	11	6	18	10	ENSMUST00000096990.10, ENSMUST00000000028.14	Cdc45
ENSMUSG00000000028.16	E011	6.13411	0.616861	0.65905	0.416896	1	1.52936	2.8793	1.82882	chr16	18614575	18614694	120	-	26	0	8	0	4	3	ENSMUST00000096990.10, ENSMUST00000000028.14	Cdc45
ENSMUSG00000000028.16	E014	2.43447	0.774692	0.0605962	0.805556	1	1.6689	1.41957	-0.467302	chr16	18620551	18620599	49	-	5	0	3	0	7	2	ENSMUST00000096990.10, ENSMUST00000000028.14	Cdc45
ENSMUSG00000000028.16	E015	3.67188	0.474574	0.147434	0.700999	1	1.7664	1.95511	0.29325	chr16	18624132	18624187	56	-	8	2	5	0	8	2	ENSMUST00000096990.10, ENSMUST00000000028.14	Cdc45
ENSMUSG00000000028.16	E016	8.48374	0.2243	0.5408	0.462101	1	2.36119	3.08093	0.769833	chr16	18626030	18626105	76	-	8	7	21	4	7	5	ENSMUST00000096990.10, ENSMUST00000000028.14	Cdc45
ENSMUSG00000000028.16	E017	10.2025	0.177574	1.43303	0.23127	1	2.48423	3.44321	0.945003	chr16	18626106	18626173	68	-	11	13	21	4	9	5	ENSMUST00000115585.2, ENSMUST00000096990.10, ENSMUST00000000028.14	Cdc45
ENSMUSG00000000028.16	E018	7.02773	0.181884	1.72295	0.189313	1	1.98943	2.8794	1.06918	chr16	18627482	18627619	138	-	13	9	10	3	3	5	ENSMUST00000115585.2, ENSMUST00000000028.14	Cdc45
ENSMUSG00000000028.16	E020	2.97467	1.12945	0.480194	0.488334	1	1.40462	1.81441	0.739364	chr16	18629139	18629231	93	-	8	5	0	0	0	5	ENSMUST00000115585.2, ENSMUST00000231819.2, ENSMUST00000096990.10, ENSMUST00000000028.14	Cdc45
ENSMUSG00000000028.16	E021	2.09984	1.67729	0.00245854	0.960454	1	1.41332	1.37979	-0.0693417	chr16	18629232	18630054	823	-	8	0	0	0	0	5	ENSMUST00000231819.2	Cdc45
ENSMUSG00000000028.16	E024	4.18196	0.711661	0.155245	0.693572	1	2.22864	1.79809	-0.620328	chr16	18630265	18630341	77	-	9	0	4	4	12	0	ENSMUST00000115585.2, ENSMUST00000231819.2, ENSMUST00000096990.10, ENSMUST00000000028.14	Cdc45
ENSMUSG00000000028.16	E025	3.46224	0.734776	0.458223	0.498456	1	2.22779	1.42929	-1.28222	chr16	18630342	18630376	35	-	4	0	4	4	12	0	ENSMUST00000115585.2, ENSMUST00000096990.10, ENSMUST00000000028.14	Cdc45
ENSMUSG00000000028.16	E026	6.35383	0.695549	0.807406	0.368888	1	3.08141	1.79834	-1.55726	chr16	18630377	18630459	83	-	9	0	4	15	12	0	ENSMUST00000115585.2, ENSMUST00000000028.14	Cdc45
ENSMUSG00000000028.16	E027	4.51114	0.968189	1.92765	0.165016	1	2.85801	1.10364	-2.74927	chr16	18630460	18630553	94	-	5	0	0	15	7	0	ENSMUST00000115585.2	Cdc45
ENSMUSG00000000028.16	E028	3.48429	1.01334	1.41821	0.233698	1	2.43832	1.10297	-2.29157	chr16	18630554	18630722	169	-	5	0	0	11	5	0	ENSMUST00000115585.2, ENSMUST00000000028.14	Cdc45
ENSMUSG00000000031.19	E003	3.76113	0.955163	3.09927	0.0783275	1	1.22455	2.80782	2.39786	chr7	142129268	142129833	566	-	2	0	11	7	2	0	ENSMUST00000228514.3, ENSMUST00000247519.1, ENSMUST00000249626.1, ENSMUST00000152754.10, ENSMUST00000140716.3, ENSMUST00000249628.1, ENSMUST00000132294.9, ENSMUST00000136359.10, ENSMUST00000246665.1, ENSMUST00000249629.1, ENSMUST00000249624.1, ENSMUST00000249627.1, ENSMUST00000249623.1, ENSMUST00000249625.1, ENSMUST00000247195.1	H19
ENSMUSG00000000031.19	E020	4.14629	1.64193	0.0475328	0.827413	1	1.97296	0.0188362	-13.4235	chr7	142130747	142130800	54	-	0	0	0	21	0	0	ENSMUST00000228514.3, ENSMUST00000247195.1, ENSMUST00000152754.10, ENSMUST00000249625.1, ENSMUST00000140716.3, ENSMUST00000249628.1, ENSMUST00000247519.1, ENSMUST00000136359.10, ENSMUST00000246665.1, ENSMUST00000249629.1, ENSMUST00000249627.1, ENSMUST00000249623.1, ENSMUST00000228259.2	H19
ENSMUSG00000000031.19	E021	7.56205	0.275237	0.359783	0.548627	1	2.41688	2.06303	-0.457628	chr7	142130885	142131335	451	-	0	0	7	25	1	7	ENSMUST00000228514.3, ENSMUST00000247195.1, ENSMUST00000152754.10, ENSMUST00000249625.1, ENSMUST00000140716.3, ENSMUST00000249628.1, ENSMUST00000247519.1, ENSMUST00000136359.10, ENSMUST00000246665.1, ENSMUST00000249629.1, ENSMUST00000249627.1, ENSMUST00000249623.1, ENSMUST00000228259.2	H19
ENSMUSG00000000037.18	E010	4.44189	0.504575	1.15293	0.282936	1	1.50329	2.5966	1.57944	chrX	159945768	159946055	288	+	4	2	12	0	3	6	ENSMUST00000019101.11, ENSMUST00000112345.8, ENSMUST00000074802.12	Scml2
ENSMUSG00000000037.18	E011	2.5532	1.36956	0.584913	0.444393	1	0.792043	2.23964	3.00162	chrX	159946056	159946244	189	+	0	1	12	0	3	0	ENSMUST00000019101.11, ENSMUST00000112345.8, ENSMUST00000074802.12, ENSMUST00000077375.5	Scml2
ENSMUSG00000000037.18	E014	2.04338	1.36813	0.392002	0.531249	1	1.17703	1.68107	1.02924	chrX	159961033	159961267	235	+	6	2	0	0	7	0	ENSMUST00000087090.10, ENSMUST00000074802.12, ENSMUST00000077375.5, ENSMUST00000019101.11, ENSMUST00000112345.8, ENSMUST00000238603.2, ENSMUST00000101113.9	Scml2
ENSMUSG00000000037.18	E016	2.39784	0.926861	1.17882	0.277597	1	1.79564	0.84337	-2.18188	chrX	159975200	159975443	244	+	2	0	0	0	5	8	ENSMUST00000087090.10, ENSMUST00000074802.12, ENSMUST00000077375.5, ENSMUST00000019101.11, ENSMUST00000112345.8, ENSMUST00000238603.2, ENSMUST00000101113.9	Scml2
ENSMUSG00000000037.18	E018	3.41956	1.66587	0.289408	0.5906	1	1.50734	2.10338	0.962582	chrX	159985030	159985093	64	+	12	1	0	0	0	8	ENSMUST00000087090.10, ENSMUST00000074802.12, ENSMUST00000077375.5, ENSMUST00000019101.11, ENSMUST00000112345.8, ENSMUST00000101113.9	Scml2
ENSMUSG00000000037.18	E019	3.13167	1.64484	0.264871	0.606793	1	1.50715	1.93948	0.728512	chrX	159992191	159992193	3	+	10	1	0	0	0	8	ENSMUST00000019101.11, ENSMUST00000112345.8, ENSMUST00000087090.10, ENSMUST00000074802.12, ENSMUST00000101113.9	Scml2
ENSMUSG00000000037.18	E020	3.54371	1.0175	0.0728993	0.787161	1	1.6256	2.04351	0.660988	chrX	159992194	159992265	72	+	10	2	0	0	2	8	ENSMUST00000087090.10, ENSMUST00000074802.12, ENSMUST00000077375.5, ENSMUST00000019101.11, ENSMUST00000112345.8, ENSMUST00000101113.9	Scml2
ENSMUSG00000000037.18	E021	8.15387	0.397165	0.347866	0.555324	1	2.44031	3.08777	0.680949	chrX	159992605	159992679	75	+	10	2	14	15	4	3	ENSMUST00000087090.10, ENSMUST00000074802.12, ENSMUST00000077375.5, ENSMUST00000019101.11, ENSMUST00000112345.8, ENSMUST00000101113.9	Scml2
ENSMUSG00000000037.18	E022	2.58633	0.505212	2.50779	0.113285	1	1.85924	0.859915	-2.22638	chrX	159996237	159996320	84	+	1	1	0	5	6	3	ENSMUST00000087090.10, ENSMUST00000074802.12, ENSMUST00000077375.5, ENSMUST00000019101.11, ENSMUST00000112345.8, ENSMUST00000101113.9	Scml2
ENSMUSG00000000037.18	E023	8.23958	0.562046	0.479369	0.488708	1	2.88919	2.46925	-0.454402	chrX	159998176	159998259	84	+	1	1	14	20	4	6	ENSMUST00000087090.10, ENSMUST00000074802.12, ENSMUST00000077375.5, ENSMUST00000019101.11, ENSMUST00000112345.8, ENSMUST00000101113.9	Scml2
ENSMUSG00000000037.18	E033	2.30813	1.13368	0.370847	0.542543	1	1.57583	1.31322	-0.526426	chrX	160017609	160017692	84	+	5	0	0	0	7	4	ENSMUST00000087090.10, ENSMUST00000074802.12, ENSMUST00000077375.5, ENSMUST00000019101.11, ENSMUST00000124775.2, ENSMUST00000112345.8, ENSMUST00000101113.9	Scml2
ENSMUSG00000000037.18	E035	7.81611	0.737151	0.152599	0.696064	1	2.8681	2.38699	-0.531183	chrX	160020488	160020753	266	+	11	5	0	0	18	17	ENSMUST00000087090.10, ENSMUST00000074802.12, ENSMUST00000077375.5, ENSMUST00000019101.11, ENSMUST00000124775.2, ENSMUST00000112345.8, ENSMUST00000101113.9	Scml2
ENSMUSG00000000037.18	E036	6.07175	0.844055	0.00815973	0.928024	1	2.19974	2.584	0.465547	chrX	160022746	160022860	115	+	0	12	5	0	12	9	ENSMUST00000087090.10, ENSMUST00000074802.12, ENSMUST00000077375.5, ENSMUST00000019101.11, ENSMUST00000124775.2, ENSMUST00000112345.8, ENSMUST00000101113.9	Scml2
ENSMUSG00000000037.18	E037	6.59631	0.642988	9.55914e-05	0.992199	1	2.2113	2.8025	0.68526	chrX	160024984	160025187	204	+	0	15	5	3	15	4	ENSMUST00000087090.10, ENSMUST00000074802.12, ENSMUST00000077375.5, ENSMUST00000019101.11, ENSMUST00000112345.8, ENSMUST00000101113.9	Scml2
ENSMUSG00000000037.18	E039	3.72642	0.880113	0.800115	0.371059	1	2.06326	1.39621	-1.12808	chrX	160029253	160029363	111	+	0	5	0	10	1	4	ENSMUST00000238361.2, ENSMUST00000087090.10, ENSMUST00000074802.12, ENSMUST00000077375.5, ENSMUST00000019101.11, ENSMUST00000112345.8, ENSMUST00000101113.9	Scml2
ENSMUSG00000000037.18	E042	7.87782	0.230035	1.88882	0.169335	1	3.04481	1.92467	-1.32652	chrX	160039562	160039882	321	+	4	4	2	13	4	17	ENSMUST00000238361.2, ENSMUST00000087090.10, ENSMUST00000074802.12, ENSMUST00000019101.11, ENSMUST00000112345.8, ENSMUST00000101113.9	Scml2
ENSMUSG00000000037.18	E043	2.30604	1.03945	0.352339	0.552792	1	1.60058	1.1795	-0.881478	chrX	160039883	160039896	14	+	4	0	0	3	0	6	ENSMUST00000019101.11, ENSMUST00000238361.2, ENSMUST00000112345.8, ENSMUST00000074802.12, ENSMUST00000101113.9	Scml2
ENSMUSG00000000037.18	E044	3.657	0.936872	0.919909	0.337499	1	2.14692	1.18118	-1.72582	chrX	160039897	160039948	52	+	4	0	0	6	0	10	ENSMUST00000019101.11, ENSMUST00000238361.2, ENSMUST00000112345.8, ENSMUST00000074802.12	Scml2
ENSMUSG00000000037.18	E045	28.6431	0.10121	0.628277	0.427988	1	4.74814	5.52584	0.442006	chrX	160039949	160041192	1244	+	22	34	26	33	20	33	ENSMUST00000019101.11, ENSMUST00000238361.2, ENSMUST00000112345.8	Scml2
ENSMUSG00000000049.12	E008	2.74764	1.04457	0.0161169	0.898978	1	1.794	1.179	-1.21224	chr11	108286677	108286731	55	+	4	0	0	11	0	0	ENSMUST00000133383.8, ENSMUST00000000049.6, ENSMUST00000152958.8	Apoh
ENSMUSG00000000049.12	E009	3.12696	0.699906	0.649097	0.420436	1	1.93842	1.18553	-1.41999	chr11	108286732	108286818	87	+	4	0	0	11	0	2	ENSMUST00000000049.6, ENSMUST00000152958.8	Apoh
ENSMUSG00000000049.12	E010	3.65193	0.4617	1.08849	0.296806	1	2.02738	1.45199	-0.964261	chr11	108288125	108288221	97	+	6	0	0	11	2	2	ENSMUST00000000049.6, ENSMUST00000152958.8	Apoh
ENSMUSG00000000049.12	E011	3.19409	0.866567	0.695034	0.404457	1	1.89323	1.43956	-0.79127	chr11	108295637	108295713	77	+	6	0	0	7	8	0	ENSMUST00000000049.6, ENSMUST00000152958.8	Apoh
ENSMUSG00000000049.12	E012	3.82067	0.849775	0.210436	0.646426	1	1.78851	2.01892	0.350117	chr11	108298117	108298165	49	+	12	0	0	7	6	0	ENSMUST00000000049.6, ENSMUST00000152958.8	Apoh
ENSMUSG00000000049.12	E013	4.01249	0.797226	0.00140845	0.970063	1	1.94355	1.90221	-0.0621245	chr11	108298166	108298305	140	+	6	4	0	7	9	0	ENSMUST00000000049.6	Apoh
ENSMUSG00000000049.12	E014	5.84689	0.452076	3.42054	0.06439	1	1.41288	3.22912	2.38959	chr11	108299957	108300136	180	+	17	9	3	2	3	3	ENSMUST00000000049.6	Apoh
ENSMUSG00000000049.12	E015	6.28544	0.763532	0.898028	0.343311	1	1.92707	2.94824	1.2296	chr11	108302821	108303018	198	+	11	1	12	5	0	8	ENSMUST00000000049.6	Apoh
ENSMUSG00000000049.12	E016	2.77825	1.40921	0.240097	0.624136	1	1.70095	1.38331	-0.596967	chr11	108305066	108305222	157	+	0	0	5	5	0	5	ENSMUST00000000049.6	Apoh
ENSMUSG00000000056.8	E001	37.3148	0.119933	0.001883	0.965388	1	5.93424	5.81565	-0.0590035	chr11	121128079	121128177	99	+	42	56	22	16	48	47	ENSMUST00000103015.4	Narf
ENSMUSG00000000056.8	E002	43.4345	0.0921322	0.547525	0.459331	1	5.94499	6.64921	0.327828	chr11	121129245	121129343	99	+	79	55	27	20	44	46	ENSMUST00000103015.4	Narf
ENSMUSG00000000056.8	E003	41.5777	0.070585	0.103417	0.747767	1	6.40182	5.99451	-0.192421	chr11	121133327	121133470	144	+	62	47	21	34	46	46	ENSMUST00000103015.4	Narf
ENSMUSG00000000056.8	E004	11.109	0.417407	0.000699685	0.978897	1	3.28218	3.14	-0.128273	chr11	121135364	121135419	56	+	11	1	23	21	8	2	ENSMUST00000154047.2	Narf
ENSMUSG00000000056.8	E005	53.222	0.0395881	2.21639	0.136552	1	6.40358	7.45626	0.447059	chr11	121135420	121135552	133	+	63	69	67	30	55	44	ENSMUST00000154047.2, ENSMUST00000103015.4	Narf
ENSMUSG00000000056.8	E006	44.6984	0.109646	4.12494	0.0422555	1	5.21284	7.35149	1.00652	chr11	121135762	121135845	84	+	85	41	71	12	62	19	ENSMUST00000154047.2, ENSMUST00000103015.4	Narf
ENSMUSG00000000056.8	E007	29.8095	0.10694	4.17228	0.0410905	1	4.17755	6.08049	1.09367	chr11	121135846	121135896	51	+	59	27	48	8	36	14	ENSMUST00000154047.2, ENSMUST00000103015.4, ENSMUST00000151088.2	Narf
ENSMUSG00000000056.8	E008	28.9617	0.209303	1.4262	0.232385	1	4.61254	5.67949	0.606367	chr11	121136164	121136274	111	+	53	24	40	4	57	15	ENSMUST00000154047.2, ENSMUST00000103015.4, ENSMUST00000151088.2	Narf
ENSMUSG00000000056.8	E009	10.7186	0.400652	0.365471	0.545483	1	3.08501	3.27099	0.169548	chr11	121136275	121136282	8	+	15	13	10	0	26	8	ENSMUST00000103015.4, ENSMUST00000151088.2	Narf
ENSMUSG00000000056.8	E011	44.5826	0.037877	0.82477	0.363789	1	6.89051	5.95596	-0.427067	chr11	121137752	121137881	130	+	57	33	38	54	63	32	ENSMUST00000103015.4	Narf
ENSMUSG00000000056.8	E012	53.4967	0.0411371	0.183179	0.668656	1	6.94947	7.01471	0.027455	chr11	121139955	121140018	64	+	84	52	43	61	41	43	ENSMUST00000103015.4	Narf
ENSMUSG00000000056.8	E013	83.3859	0.0395956	0.0336694	0.854412	1	8.9442	8.46326	-0.164007	chr11	121141119	121141256	138	+	132	77	55	96	73	74	ENSMUST00000103015.4	Narf
ENSMUSG00000000056.8	E014	98.7503	0.0190516	0.405661	0.52418	1	9.34527	9.4841	0.043961	chr11	121141586	121141743	158	+	137	103	90	96	86	88	ENSMUST00000103015.4	Narf
ENSMUSG00000000056.8	E015	1006.74	0.0143322	3.31519	0.0686424	1	27.8935	25.9173	-0.26698	chr11	121143507	121146682	3176	+	1084	871	1078	1112	1090	885	ENSMUST00000103015.4	Narf
ENSMUSG00000000058.7	E001	15.6438	0.43291	0.0957035	0.757048	1	4.3713	3.19072	-0.913209	chr6	17281184	17281325	142	+	8	6	20	36	25	0	ENSMUST00000000058.7	Cav2
ENSMUSG00000000058.7	E002	14.8241	0.250704	0.314467	0.574952	1	4.19078	3.20187	-0.78058	chr6	17281326	17281357	32	+	8	16	10	26	31	2	ENSMUST00000000058.7, ENSMUST00000115459.2	Cav2
ENSMUSG00000000058.7	E003	29.3535	0.109365	2.00459	0.156824	1	5.84379	4.50782	-0.756459	chr6	17281358	17281509	152	+	20	37	11	44	43	23	ENSMUST00000115462.2, ENSMUST00000000058.7, ENSMUST00000115459.2	Cav2
ENSMUSG00000000058.7	E004	38.1818	0.0998191	0.125345	0.723308	1	6.1187	5.75085	-0.181272	chr6	17281894	17282081	188	+	46	47	20	31	40	48	ENSMUST00000000058.7, ENSMUST00000115459.2	Cav2
ENSMUSG00000000058.7	E006	139.198	0.0185467	1.62996	0.201708	1	10.7325	11.517	0.212985	chr6	17286896	17287437	542	+	175	145	150	129	142	111	ENSMUST00000115462.2, ENSMUST00000000058.7	Cav2
ENSMUSG00000000058.7	E007	265.609	0.0244857	0.277964	0.598039	1	14.9054	15.318	0.0854517	chr6	17287438	17289114	1677	+	248	237	370	235	333	212	ENSMUST00000000058.7	Cav2
ENSMUSG00000000078.8	E002	41.3979	0.237424	0.375323	0.540117	1	6.2726	6.1101	-0.0768274	chr13	5911540	5911841	302	+	7	70	44	16	81	42	ENSMUST00000000080.8, ENSMUST00000222857.2	Klf6
ENSMUSG00000000078.8	E005	137.364	0.0232204	0.00227481	0.961959	1	10.7691	11.3323	0.153783	chr13	5914767	5915343	577	+	111	175	160	119	140	125	ENSMUST00000221734.2, ENSMUST00000000080.8, ENSMUST00000222857.2	Klf6
ENSMUSG00000000078.8	E006	38.2202	0.140887	2.42724	0.119242	1	6.76343	4.96794	-0.901645	chr13	5916638	5916761	124	+	21	48	13	70	27	40	ENSMUST00000221734.2, ENSMUST00000000080.8, ENSMUST00000222857.2	Klf6
ENSMUSG00000000078.8	E007	4.20813	0.531353	0.470496	0.492759	1	2.40395	1.4485	-1.46371	chr13	5916762	5916769	8	+	2	3	2	0	5	13	ENSMUST00000221734.2	Klf6
ENSMUSG00000000078.8	E008	18.2146	0.127204	1.44196	0.229823	1	4.53017	3.67966	-0.603783	chr13	5917231	5917274	44	+	20	19	7	24	29	14	ENSMUST00000000080.8, ENSMUST00000222857.2	Klf6
ENSMUSG00000000078.8	E009	876.524	0.0282407	2.20273	0.137766	1	24.7319	26.102	0.191761	chr13	5917275	5920393	3119	+	1073	834	1040	708	828	859	ENSMUST00000000080.8	Klf6
ENSMUSG00000000085.17	E001	3.16309	0.402614	4.10768	0.0426888	1	2.19899	0.810807	-2.8811	chr4	120262478	120262503	26	+	1	1	0	6	6	5	ENSMUST00000134375.8	Scmh1
ENSMUSG00000000085.17	E002	9.32744	0.509324	2.26125	0.132647	1	3.31186	2.42928	-0.896983	chr4	120262504	120262562	59	+	1	16	0	10	18	12	ENSMUST00000134375.8, ENSMUST00000000087.13	Scmh1
ENSMUSG00000000085.17	E003	8.13211	0.762683	1.94039	0.163626	1	3.09539	2.29597	-0.864374	chr4	120262563	120262577	15	+	0	15	0	4	27	8	ENSMUST00000134375.8, ENSMUST00000000087.13, ENSMUST00000151345.8	Scmh1
ENSMUSG00000000085.17	E004	14.9121	0.239243	0.00158895	0.968203	1	3.76578	3.72108	-0.0346395	chr4	120262578	120262624	47	+	8	24	9	4	42	12	ENSMUST00000134375.8, ENSMUST00000151345.8, ENSMUST00000153099.2, ENSMUST00000000087.13	Scmh1
ENSMUSG00000000085.17	E005	14.092	0.202674	0.0428781	0.835955	1	3.82569	3.41938	-0.325576	chr4	120262625	120262653	29	+	9	17	9	4	41	14	ENSMUST00000134375.8, ENSMUST00000153099.2, ENSMUST00000151345.8, ENSMUST00000132116.8, ENSMUST00000000087.13	Scmh1
ENSMUSG00000000085.17	E006	28.2406	0.15378	0.0238048	0.877383	1	5.24158	5.00413	-0.135087	chr4	120304230	120304343	114	+	19	41	15	11	75	25	ENSMUST00000134375.8, ENSMUST00000153099.2, ENSMUST00000151345.8, ENSMUST00000132116.8, ENSMUST00000000087.13	Scmh1
ENSMUSG00000000085.17	E007	16.6616	0.263087	0.589652	0.442554	1	3.63877	4.32844	0.503775	chr4	120304344	120304358	15	+	29	23	6	4	45	7	ENSMUST00000106301.8, ENSMUST00000151345.8, ENSMUST00000132116.8, ENSMUST00000134375.8, ENSMUST00000000087.13, ENSMUST00000153099.2	Scmh1
ENSMUSG00000000085.17	E010	25.9171	0.491796	0.025846	0.872277	1	4.70213	5.16264	0.272055	chr4	120310441	120310503	63	+	62	24	0	8	69	16	ENSMUST00000106301.8, ENSMUST00000151345.8, ENSMUST00000132116.8, ENSMUST00000134375.8, ENSMUST00000000087.13, ENSMUST00000064991.13	Scmh1
ENSMUSG00000000085.17	E011	22.3266	0.469198	0.138552	0.709725	1	4.55906	4.58579	0.017	chr4	120310949	120310972	24	+	51	17	0	8	64	15	ENSMUST00000106301.8, ENSMUST00000151345.8, ENSMUST00000132116.8, ENSMUST00000134375.8, ENSMUST00000000087.13, ENSMUST00000064991.13	Scmh1
ENSMUSG00000000085.17	E012	3.58635	0.710993	0.646521	0.421359	1	2.21254	1.27242	-1.59803	chr4	120310973	120311712	740	+	3	2	0	7	12	0	ENSMUST00000134375.8	Scmh1
ENSMUSG00000000085.17	E013	55.8988	0.0470247	0.000283556	0.986565	1	7.16014	7.15936	-0.00032262	chr4	120313482	120313706	225	+	57	58	43	67	88	35	ENSMUST00000132116.8	Scmh1
ENSMUSG00000000085.17	E014	24.532	0.0962187	0.0775441	0.780654	1	4.56704	4.97465	0.248784	chr4	120319210	120319276	67	+	13	28	33	17	33	26	ENSMUST00000106301.8, ENSMUST00000000087.13, ENSMUST00000064991.13, ENSMUST00000132116.8	Scmh1
ENSMUSG00000000085.17	E015	22.6946	0.062735	0.0104531	0.918566	1	4.51771	4.65511	0.0871373	chr4	120319277	120319352	76	+	21	17	28	19	31	24	ENSMUST00000106301.8, ENSMUST00000000087.13, ENSMUST00000064991.13, ENSMUST00000132116.8, ENSMUST00000106298.10	Scmh1
ENSMUSG00000000085.17	E016	23.2712	0.0669956	0.39076	0.5319	1	4.84765	4.43639	-0.257872	chr4	120320272	120320281	10	+	31	13	17	20	42	25	ENSMUST00000106301.8, ENSMUST00000151345.8, ENSMUST00000132116.8, ENSMUST00000106298.10, ENSMUST00000000087.13, ENSMUST00000064991.13	Scmh1
ENSMUSG00000000085.17	E017	30.7811	0.0568081	0.000647768	0.979695	1	5.36403	5.37424	0.00554593	chr4	120320282	120320316	35	+	36	20	33	20	63	27	ENSMUST00000106301.8, ENSMUST00000000087.13, ENSMUST00000064991.13, ENSMUST00000151345.8, ENSMUST00000106298.10	Scmh1
ENSMUSG00000000085.17	E018	32.5969	0.0695368	1.46945	0.225433	1	4.95144	6.08376	0.601016	chr4	120320317	120320342	26	+	27	40	45	24	52	17	ENSMUST00000106301.8, ENSMUST00000000087.13, ENSMUST00000064991.13, ENSMUST00000106298.10	Scmh1
ENSMUSG00000000085.17	E019	71.1163	0.0382992	3.10264	0.0781655	1	7.23599	8.93146	0.62226	chr4	120325432	120325666	235	+	78	97	72	59	99	39	ENSMUST00000106301.8, ENSMUST00000000087.13, ENSMUST00000064991.13, ENSMUST00000106298.10	Scmh1
ENSMUSG00000000085.17	E020	33.4156	0.43958	0.0385081	0.844426	1	5.14438	6.00714	0.452589	chr4	120335199	120335287	89	+	55	57	0	24	35	35	ENSMUST00000106301.8, ENSMUST00000000087.13, ENSMUST00000064991.13, ENSMUST00000106298.10	Scmh1
ENSMUSG00000000085.17	E021	96.161	0.0552092	2.22912	0.135431	1	8.5583	10.1961	0.521864	chr4	120340787	120341030	244	+	133	107	89	34	155	96	ENSMUST00000106301.8, ENSMUST00000000087.13, ENSMUST00000064991.13, ENSMUST00000106298.10	Scmh1
ENSMUSG00000000085.17	E022	2.64138	1.17992	0.728651	0.393321	1	1.96459	0.827315	-2.49717	chr4	120361076	120362480	1405	+	0	2	0	2	0	10	ENSMUST00000144555.8	Scmh1
ENSMUSG00000000085.17	E023	113.089	0.0402094	0.101053	0.75057	1	10.3047	9.86325	-0.131138	chr4	120362481	120362601	121	+	134	74	101	62	200	147	ENSMUST00000106301.8, ENSMUST00000000087.13, ENSMUST00000144555.8, ENSMUST00000064991.13, ENSMUST00000106298.10	Scmh1
ENSMUSG00000000085.17	E024	139.448	0.0226094	0.873272	0.350051	1	11.5044	10.7284	-0.210812	chr4	120362602	120362710	109	+	134	85	146	110	219	174	ENSMUST00000106301.8, ENSMUST00000144555.8, ENSMUST00000122860.2, ENSMUST00000106298.10, ENSMUST00000000087.13, ENSMUST00000064991.13	Scmh1
ENSMUSG00000000085.17	E025	148.661	0.0377624	0.396546	0.528878	1	11.6853	11.256	-0.113307	chr4	120365283	120365409	127	+	117	86	197	137	200	173	ENSMUST00000106301.8, ENSMUST00000144555.8, ENSMUST00000122860.2, ENSMUST00000106298.10, ENSMUST00000000087.13, ENSMUST00000064991.13	Scmh1
ENSMUSG00000000085.17	E026	149.894	0.0222046	0.758014	0.383951	1	11.0804	12.0679	0.258659	chr4	120372271	120372471	201	+	169	105	193	111	197	155	ENSMUST00000106301.8, ENSMUST00000000087.13, ENSMUST00000144555.8, ENSMUST00000064991.13, ENSMUST00000106298.10	Scmh1
ENSMUSG00000000085.17	E027	164.183	0.0394952	0.0572724	0.81086	1	12.0968	12.0499	-0.0118337	chr4	120374083	120374274	192	+	231	153	88	137	295	144	ENSMUST00000106301.8, ENSMUST00000144555.8, ENSMUST00000122860.2, ENSMUST00000106298.10, ENSMUST00000000087.13, ENSMUST00000064991.13	Scmh1
ENSMUSG00000000085.17	E030	88.954	0.0300319	0.0109231	0.916762	1	8.95493	9.07844	0.0407287	chr4	120379652	120379753	102	+	109	87	63	65	167	78	ENSMUST00000106301.8, ENSMUST00000144555.8, ENSMUST00000122860.2, ENSMUST00000144862.2, ENSMUST00000106298.10, ENSMUST00000000087.13, ENSMUST00000064991.13, ENSMUST00000136801.8	Scmh1
ENSMUSG00000000085.17	E031	49.7613	0.0434515	0.54979	0.458404	1	6.4581	7.14102	0.295079	chr4	120379754	120379846	93	+	43	48	65	32	87	40	ENSMUST00000106301.8, ENSMUST00000144555.8, ENSMUST00000144862.2, ENSMUST00000106298.10, ENSMUST00000000087.13, ENSMUST00000064991.13, ENSMUST00000136801.8	Scmh1
ENSMUSG00000000085.17	E032	40.6698	0.111361	0.0663811	0.796681	1	5.78479	6.46911	0.327157	chr4	120382195	120382260	66	+	17	43	65	42	47	31	ENSMUST00000106301.8, ENSMUST00000144862.2, ENSMUST00000106298.10, ENSMUST00000000087.13, ENSMUST00000064991.13, ENSMUST00000136801.8	Scmh1
ENSMUSG00000000085.17	E033	2.6978	0.742914	0.934046	0.333814	1	1.43133	1.82191	0.696881	chr4	120385026	120385352	327	+	3	3	4	0	9	0	ENSMUST00000133290.2	Scmh1
ENSMUSG00000000085.17	E034	81.5003	0.0469038	0.508238	0.475903	1	8.24138	8.98136	0.254997	chr4	120385353	120385495	143	+	75	74	101	101	89	54	ENSMUST00000106301.8, ENSMUST00000144555.8, ENSMUST00000133290.2, ENSMUST00000144862.2, ENSMUST00000106298.10, ENSMUST00000000087.13, ENSMUST00000064991.13, ENSMUST00000136801.8	Scmh1
ENSMUSG00000000085.17	E035	32.741	0.101932	0.0231359	0.879104	1	5.55486	5.4197	-0.071878	chr4	120386331	120386351	21	+	50	25	17	49	36	23	ENSMUST00000106301.8, ENSMUST00000144555.8, ENSMUST00000133290.2, ENSMUST00000144862.2, ENSMUST00000106298.10, ENSMUST00000000087.13, ENSMUST00000064991.13, ENSMUST00000136801.8	Scmh1
ENSMUSG00000000085.17	E036	50.5573	0.0671399	0.137819	0.710459	1	6.92337	6.67046	-0.109242	chr4	120386352	120386417	66	+	71	23	46	66	59	45	ENSMUST00000106301.8, ENSMUST00000144555.8, ENSMUST00000133169.2, ENSMUST00000133290.2, ENSMUST00000144862.2, ENSMUST00000106298.10, ENSMUST00000000087.13, ENSMUST00000064991.13, ENSMUST00000136801.8	Scmh1
ENSMUSG00000000085.17	E037	45.012	0.0398023	0.000126061	0.991042	1	6.39942	6.4355	0.0164778	chr4	120386418	120386445	28	+	51	35	42	52	51	43	ENSMUST00000106301.8, ENSMUST00000144555.8, ENSMUST00000133169.2, ENSMUST00000144862.2, ENSMUST00000106298.10, ENSMUST00000000087.13, ENSMUST00000064991.13, ENSMUST00000136801.8	Scmh1
ENSMUSG00000000085.17	E038	36.3989	0.0419785	0.00209905	0.963457	1	5.7615	5.81631	0.0276658	chr4	120386446	120386456	11	+	40	33	31	29	47	44	ENSMUST00000000087.13, ENSMUST00000144555.8, ENSMUST00000136801.8, ENSMUST00000106298.10	Scmh1
ENSMUSG00000000085.17	E039	188.023	0.0256376	0.00940682	0.922735	1	12.7724	12.9128	0.0334913	chr4	120386457	120386950	494	+	224	137	181	207	201	193	ENSMUST00000000087.13, ENSMUST00000144555.8, ENSMUST00000136801.8	Scmh1
ENSMUSG00000000085.17	E040	39.1992	0.0796267	2.69061	0.100941	1	6.6905	5.02548	-0.836296	chr4	120386951	120386998	48	+	24	17	36	68	48	40	ENSMUST00000106301.8, ENSMUST00000144555.8, ENSMUST00000133169.2, ENSMUST00000144862.2, ENSMUST00000000087.13, ENSMUST00000064991.13, ENSMUST00000136801.8	Scmh1
ENSMUSG00000000085.17	E041	68.0942	0.077403	0.312643	0.576063	1	8.10087	7.59539	-0.190206	chr4	120386999	120387083	85	+	47	35	95	98	89	49	ENSMUST00000106301.8, ENSMUST00000144555.8, ENSMUST00000133169.2, ENSMUST00000000087.13, ENSMUST00000064991.13, ENSMUST00000136801.8	Scmh1
ENSMUSG00000000085.17	E042	68.5659	0.0298399	0.575345	0.448143	1	8.18967	7.61184	-0.216067	chr4	120387084	120387167	84	+	68	42	70	72	128	54	ENSMUST00000106301.8, ENSMUST00000000087.13, ENSMUST00000144555.8, ENSMUST00000064991.13, ENSMUST00000136801.8	Scmh1
ENSMUSG00000000085.17	E043	59.018	0.026374	3.20825	0.0732679	1	7.90616	6.60572	-0.528754	chr4	120387168	120387359	192	+	44	42	48	58	96	76	ENSMUST00000106301.8, ENSMUST00000144555.8, ENSMUST00000133169.2, ENSMUST00000000087.13, ENSMUST00000064991.13, ENSMUST00000136801.8	Scmh1
ENSMUSG00000000085.17	E044	5.25576	0.894906	0.819472	0.365335	1	2.45544	1.84598	-0.824609	chr4	120387360	120387381	22	+	0	0	10	14	2	3	ENSMUST00000106301.8, ENSMUST00000000087.13, ENSMUST00000144555.8, ENSMUST00000136801.8, ENSMUST00000133169.2	Scmh1
ENSMUSG00000000085.17	E045	3.31505	1.3751	0.0904863	0.76356	1	1.8153	1.65252	-0.271388	chr4	120387382	120387383	2	+	0	0	8	9	0	1	ENSMUST00000133169.2	Scmh1
ENSMUSG00000000088.8	E001	321.371	0.0109549	1.91311	0.166618	1	17.0073	15.8426	-0.225114	chr9	57428557	57428561	5	+	318	217	335	334	372	375	ENSMUST00000213678.2	Cox5a
ENSMUSG00000000088.8	E002	870.385	0.00319172	3.54479	0.0597328	1	25.819	24.7855	-0.145063	chr9	57428562	57428615	54	+	869	704	854	874	1119	912	ENSMUST00000213678.2, ENSMUST00000000090.8	Cox5a
ENSMUSG00000000088.8	E003	1270.91	0.00318517	2.6068	0.106406	1	29.8117	28.9897	-0.105414	chr9	57428616	57428698	83	+	1225	1017	1351	1289	1620	1278	ENSMUST00000214154.2, ENSMUST00000213678.2, ENSMUST00000000090.8	Cox5a
ENSMUSG00000000088.8	E004	1764.13	0.00366723	0.0559908	0.812949	1	33.0378	33.4837	0.0536189	chr9	57436239	57436355	117	+	1693	1609	1970	1618	2189	1729	ENSMUST00000214154.2, ENSMUST00000213678.2, ENSMUST00000000090.8	Cox5a
ENSMUSG00000000088.8	E005	7.97612	0.151564	0.759893	0.383362	1	2.97906	2.38836	-0.639401	chr9	57436356	57437523	1168	+	6	4	8	11	10	9	ENSMUST00000213678.2	Cox5a
ENSMUSG00000000088.8	E006	1794.12	0.00339217	1.24222	0.265044	1	32.9667	33.9738	0.120746	chr9	57437524	57437645	122	+	1795	1755	1942	1637	2226	1657	ENSMUST00000214154.2, ENSMUST00000213678.2, ENSMUST00000000090.8	Cox5a
ENSMUSG00000000088.8	E007	2.81796	0.952114	0.203425	0.651971	1	2.02303	0.961515	-2.148	chr9	57437646	57437928	283	+	2	0	1	11	0	1	ENSMUST00000214154.2	Cox5a
ENSMUSG00000000088.8	E008	1391.65	0.003813	1.13789	0.286098	1	30.023	30.9226	0.113123	chr9	57438952	57439075	124	+	1529	1332	1403	1389	1580	1268	ENSMUST00000213678.2, ENSMUST00000000090.8	Cox5a
ENSMUSG00000000088.8	E009	755.356	0.00848039	0.543329	0.461056	1	23.544	24.3115	0.111725	chr9	57439565	57439709	145	+	900	706	717	801	802	676	ENSMUST00000213678.2, ENSMUST00000000090.8	Cox5a
ENSMUSG00000000093.7	E001	4.21032	0.650058	0.0527721	0.818308	1	2.13175	1.81057	-0.471873	chr11	85723377	85724327	951	+	5	6	0	9	4	1	ENSMUST00000000095.7	Tbx2
ENSMUSG00000000093.7	E002	8.17306	0.278909	0.176041	0.674798	1	2.58703	2.94312	0.373169	chr11	85725446	85725713	268	+	19	7	4	10	10	2	ENSMUST00000000095.7	Tbx2
ENSMUSG00000000093.7	E003	11.5077	0.275463	0.223033	0.636738	1	3.2677	3.25579	-0.0105772	chr11	85726621	85726767	147	+	6	2	27	16	9	8	ENSMUST00000000095.7	Tbx2
ENSMUSG00000000093.7	E004	7.66112	0.638333	0.17491	0.675785	1	2.17436	3.06047	0.98884	chr11	85727879	85727955	77	+	0	7	23	6	2	6	ENSMUST00000000095.7	Tbx2
ENSMUSG00000000093.7	E005	8.6235	0.215398	0.481	0.48797	1	2.56741	3.0518	0.500177	chr11	85728052	85728215	164	+	18	6	8	7	3	10	ENSMUST00000000095.7	Tbx2
ENSMUSG00000000093.7	E006	15.1988	0.100216	0.0575635	0.810389	1	3.78915	3.73677	-0.0403745	chr11	85728670	85729307	638	+	27	6	15	19	16	11	ENSMUST00000000095.7	Tbx2
ENSMUSG00000000093.7	E007	23.7803	0.0983514	1.4696	0.225408	1	5.03487	4.37844	-0.406435	chr11	85731394	85732774	1381	+	36	11	19	22	37	25	ENSMUST00000000095.7	Tbx2
ENSMUSG00000000120.7	E001	8.67134	0.640765	1.43653	0.230701	1	2.9699	2.7523	-0.220222	chr11	95459644	95461921	2278	-	11	3	14	7	19	3	ENSMUST00000000122.7	Ngfr
ENSMUSG00000000125.6	E003	34.1486	0.0616917	0.178263	0.67287	1	5.6034	5.7006	0.0502201	chr11	103702154	103702419	266	+	38	46	24	20	65	26	ENSMUST00000000127.6	Wnt3
ENSMUSG00000000125.6	E004	52.4724	0.0512529	0.0027941	0.957844	1	7.07062	6.82854	-0.102345	chr11	103703107	103703594	488	+	41	75	38	60	85	27	ENSMUST00000000127.6	Wnt3
ENSMUSG00000000125.6	E005	189.754	0.0197574	1.68713	0.19398	1	13.2941	12.5309	-0.181185	chr11	103706903	103708783	1881	+	141	245	154	167	278	183	ENSMUST00000000127.6	Wnt3
ENSMUSG00000000126.12	E002	6.80132	0.882845	0.0183281	0.89231	1	2.84929	2.22902	-0.710096	chr11	59197756	59197893	138	+	0	13	6	10	13	0	ENSMUST00000108783.4, ENSMUST00000000128.10	Wnt9a
ENSMUSG00000000126.12	E003	6.29545	0.871216	2.08502	0.14875	1	1.88449	2.72073	1.06174	chr11	59218390	59218646	257	+	4	13	12	0	12	0	ENSMUST00000108783.4, ENSMUST00000000128.10	Wnt9a
ENSMUSG00000000126.12	E004	2.20943	0.820163	0.0152044	0.901865	1	1.51894	1.36355	-0.311636	chr11	59219328	59219590	263	+	7	1	0	4	2	0	ENSMUST00000108783.4, ENSMUST00000000128.10	Wnt9a
ENSMUSG00000000126.12	E007	52.2529	0.913918	0.632	0.426623	1	7.75998	6.20008	-0.659342	chr11	59221728	59224378	2651	+	93	47	23	64	36	52	ENSMUST00000108783.4, ENSMUST00000000128.10	Wnt9a
ENSMUSG00000000127.16	E002	1.95401	1.65931	0.0328037	0.856275	1	0.860341	1.6205	1.82794	chr17	64171010	64171050	41	+	0	9	0	0	0	2	ENSMUST00000232945.2	Fer
ENSMUSG00000000127.16	E005	21.64	0.147255	0.194046	0.65957	1	4.43237	4.5464	0.0738487	chr17	64203017	64203278	262	+	20	37	18	4	41	19	ENSMUST00000000129.14, ENSMUST00000232945.2, ENSMUST00000233190.2	Fer
ENSMUSG00000000127.16	E006	50.5284	0.0318461	3.75806	0.0525535	1	6.10191	7.35297	0.547262	chr17	64214276	64214449	174	+	69	90	42	23	62	31	ENSMUST00000233225.2, ENSMUST00000000129.14, ENSMUST00000232945.2	Fer
ENSMUSG00000000127.16	E008	43.3925	0.0712577	0.105343	0.745509	1	6.02211	6.5536	0.247665	chr17	64228608	64228791	184	+	52	89	17	21	58	34	ENSMUST00000233225.2, ENSMUST00000000129.14, ENSMUST00000232945.2, ENSMUST00000233190.2	Fer
ENSMUSG00000000127.16	E009	16.7743	0.348948	0.455747	0.499619	1	4.35797	3.61826	-0.539933	chr17	64230357	64230392	36	+	26	23	0	12	48	5	ENSMUST00000233225.2, ENSMUST00000000129.14, ENSMUST00000232945.2, ENSMUST00000233190.2	Fer
ENSMUSG00000000127.16	E010	24.5169	0.107948	0.0837673	0.772256	1	4.93056	4.71265	-0.131566	chr17	64230393	64230494	102	+	39	28	16	12	61	9	ENSMUST00000000129.14, ENSMUST00000232945.2, ENSMUST00000233190.2	Fer
ENSMUSG00000000127.16	E011	25.5669	0.08544	1.21619	0.270109	1	4.4629	5.20577	0.448158	chr17	64231054	64231173	120	+	45	40	16	19	38	6	ENSMUST00000000129.14, ENSMUST00000232945.2, ENSMUST00000233190.2	Fer
ENSMUSG00000000127.16	E012	30.5793	0.201714	0.357288	0.550016	1	5.36738	5.27938	-0.0482038	chr17	64241285	64241407	123	+	62	42	2	22	38	27	ENSMUST00000000129.14, ENSMUST00000232945.2, ENSMUST00000233190.2	Fer
ENSMUSG00000000127.16	E014	42.8659	0.121376	4.05887	0.0439398	1	7.42382	5.14129	-1.07563	chr17	64248286	64248475	190	+	56	38	6	67	55	39	ENSMUST00000038080.7, ENSMUST00000232945.2, ENSMUST00000233190.2, ENSMUST00000000129.14	Fer
ENSMUSG00000000127.16	E018	6.58667	0.3661	3.75647	0.0526034	1	3.18959	1.68739	-1.84115	chr17	64288475	64288477	3	+	0	9	1	7	18	7	ENSMUST00000000129.14, ENSMUST00000233190.2	Fer
ENSMUSG00000000127.16	E019	49.0355	0.109476	1.10416	0.293356	1	7.57654	5.93166	-0.718258	chr17	64288478	64288681	204	+	71	24	39	27	86	66	ENSMUST00000038080.7, ENSMUST00000232945.2, ENSMUST00000233190.2, ENSMUST00000000129.14	Fer
ENSMUSG00000000127.16	E020	37.8109	0.181652	0.0587212	0.808529	1	5.94262	5.88758	-0.0271997	chr17	64298589	64298711	123	+	84	25	25	8	48	52	ENSMUST00000038080.7, ENSMUST00000232945.2, ENSMUST00000233190.2, ENSMUST00000000129.14	Fer
ENSMUSG00000000127.16	E021	21.8568	0.586931	0.00740938	0.931405	1	4.45854	4.54128	0.0534596	chr17	64336285	64336341	57	+	50	29	0	1	28	32	ENSMUST00000038080.7, ENSMUST00000232945.2, ENSMUST00000233190.2, ENSMUST00000000129.14	Fer
ENSMUSG00000000127.16	E022	43.2068	0.112575	1.20431	0.272461	1	5.90281	6.63852	0.343927	chr17	64342442	64342557	116	+	54	63	46	8	68	37	ENSMUST00000038080.7, ENSMUST00000232945.2, ENSMUST00000233190.2, ENSMUST00000000129.14	Fer
ENSMUSG00000000127.16	E023	41.9339	0.0576934	0.0387164	0.844012	1	6.35011	6.15016	-0.093671	chr17	64344565	64344659	95	+	41	60	38	24	83	24	ENSMUST00000038080.7, ENSMUST00000232945.2, ENSMUST00000233190.2, ENSMUST00000000129.14	Fer
ENSMUSG00000000127.16	E025	46.3073	0.0481686	1.16189	0.281075	1	6.17835	6.82774	0.292954	chr17	64385847	64385970	124	+	77	66	32	37	67	16	ENSMUST00000038080.7, ENSMUST00000233190.2, ENSMUST00000000129.14	Fer
ENSMUSG00000000127.16	E026	67.7271	0.0316495	1.54222	0.214288	1	8.5792	7.23644	-0.50263	chr17	64440436	64440590	155	+	69	79	47	72	117	42	ENSMUST00000038080.7, ENSMUST00000233190.2, ENSMUST00000000129.14	Fer
ENSMUSG00000000127.16	E027	63.2037	0.0424131	0.0806521	0.776416	1	7.88494	7.3675	-0.200124	chr17	64444705	64444827	123	+	54	90	56	51	103	42	ENSMUST00000038080.7, ENSMUST00000233190.2, ENSMUST00000000129.14	Fer
ENSMUSG00000000127.16	E028	97.7226	0.0678988	0.308227	0.57877	1	9.36702	9.4065	0.0125366	chr17	64445870	64446192	323	+	117	116	101	111	117	41	ENSMUST00000038080.7, ENSMUST00000233190.2, ENSMUST00000000129.14	Fer
ENSMUSG00000000127.16	E029	22.9173	0.0864692	1.11011	0.292057	1	4.14898	4.91481	0.492527	chr17	64446193	64446458	266	+	24	42	22	20	20	11	ENSMUST00000000129.14, ENSMUST00000233190.2	Fer
ENSMUSG00000000127.16	E030	9.16986	0.659953	0.182097	0.669577	1	3.39019	2.46083	-0.927399	chr17	64446459	64446491	33	+	8	14	0	21	12	0	ENSMUST00000233190.2	Fer
ENSMUSG00000000131.16	E001	10.2838	0.132976	0.232816	0.629444	1	3.2689	2.85807	-0.388894	chr7	125700887	125700887	1	-	10	8	7	16	15	7	ENSMUST00000168189.8	Xpo6
ENSMUSG00000000131.16	E002	10.2838	0.132976	0.232816	0.629444	1	3.2689	2.85807	-0.388894	chr7	125700888	125700892	5	-	10	8	7	16	15	7	ENSMUST00000009344.16, ENSMUST00000168189.8	Xpo6
ENSMUSG00000000131.16	E003	11.6114	0.120663	0.930401	0.334759	1	3.58607	2.85819	-0.657152	chr7	125700893	125700905	13	-	10	8	7	16	15	14	ENSMUST00000166719.8, ENSMUST00000167315.8, ENSMUST00000009344.16, ENSMUST00000168189.8, ENSMUST00000170675.8	Xpo6
ENSMUSG00000000131.16	E004	286.916	0.0225596	0.00486571	0.944389	1	15.6627	15.616	-0.00941203	chr7	125700906	125701240	335	-	351	203	267	322	353	266	ENSMUST00000009344.16, ENSMUST00000168189.8, ENSMUST00000166719.8, ENSMUST00000171861.8, ENSMUST00000170675.8, ENSMUST00000167315.8	Xpo6
ENSMUSG00000000131.16	E005	360.678	0.012177	1.41105	0.234882	1	16.7737	18.0312	0.231891	chr7	125701241	125701517	277	-	496	285	348	346	483	291	ENSMUST00000168933.2, ENSMUST00000009344.16, ENSMUST00000168189.8, ENSMUST00000166719.8, ENSMUST00000171861.8, ENSMUST00000170675.8, ENSMUST00000167315.8	Xpo6
ENSMUSG00000000131.16	E006	170.163	0.0267002	0.550372	0.458166	1	12.5333	11.9921	-0.134503	chr7	125701518	125701562	45	-	233	157	79	163	313	140	ENSMUST00000168933.2, ENSMUST00000009344.16, ENSMUST00000168189.8, ENSMUST00000168564.2, ENSMUST00000166719.8, ENSMUST00000171861.8, ENSMUST00000170675.8, ENSMUST00000167315.8	Xpo6
ENSMUSG00000000131.16	E009	129.04	0.0172905	0.545508	0.460159	1	10.4536	11.1246	0.187314	chr7	125703876	125703928	53	-	147	150	97	106	211	102	ENSMUST00000168933.2, ENSMUST00000009344.16, ENSMUST00000168189.8, ENSMUST00000168564.2, ENSMUST00000166719.8, ENSMUST00000171861.8, ENSMUST00000170675.8, ENSMUST00000167315.8	Xpo6
ENSMUSG00000000131.16	E010	87.2979	0.0173405	1.12728	0.288357	1	8.55002	9.35758	0.268241	chr7	125703929	125703961	33	-	118	84	75	66	139	71	ENSMUST00000168933.2, ENSMUST00000009344.16, ENSMUST00000168189.8, ENSMUST00000168564.2, ENSMUST00000165608.2, ENSMUST00000171861.8, ENSMUST00000170675.8, ENSMUST00000167315.8, ENSMUST00000166719.8	Xpo6
ENSMUSG00000000131.16	E011	61.0698	0.0325974	3.22677	0.0724432	1	6.78412	8.26085	0.580299	chr7	125703962	125703980	19	-	77	63	73	35	93	46	ENSMUST00000168933.2, ENSMUST00000009344.16, ENSMUST00000168189.8, ENSMUST00000168564.2, ENSMUST00000166719.8, ENSMUST00000170675.8, ENSMUST00000167315.8, ENSMUST00000165608.2	Xpo6
ENSMUSG00000000131.16	E012	93.9899	0.0391877	0.10182	0.749657	1	9.08663	9.42765	0.109723	chr7	125703981	125704106	126	-	103	109	67	56	168	94	ENSMUST00000168933.2, ENSMUST00000009344.16, ENSMUST00000168189.8, ENSMUST00000168564.2, ENSMUST00000165608.2, ENSMUST00000170675.8, ENSMUST00000167315.8	Xpo6
ENSMUSG00000000131.16	E014	159.829	0.0116944	1.91838	0.166035	1	11.4063	12.4992	0.278088	chr7	125704273	125704371	99	-	197	168	140	126	241	132	ENSMUST00000009344.16, ENSMUST00000168189.8, ENSMUST00000168564.2, ENSMUST00000165608.2, ENSMUST00000171861.8, ENSMUST00000170675.8, ENSMUST00000167315.8	Xpo6
ENSMUSG00000000131.16	E015	145.597	0.0102221	1.37078	0.241678	1	11.014	11.8768	0.228268	chr7	125706243	125706301	59	-	200	128	128	126	227	111	ENSMUST00000009344.16, ENSMUST00000168189.8, ENSMUST00000168564.2, ENSMUST00000165608.2, ENSMUST00000171861.8, ENSMUST00000170675.8, ENSMUST00000167315.8	Xpo6
ENSMUSG00000000131.16	E016	126.714	0.0222463	0.598647	0.439095	1	10.9588	10.2864	-0.19042	chr7	125706302	125706338	37	-	128	87	121	129	195	127	ENSMUST00000009344.16, ENSMUST00000168189.8, ENSMUST00000165608.2, ENSMUST00000171861.8, ENSMUST00000170675.8, ENSMUST00000167315.8	Xpo6
ENSMUSG00000000131.16	E020	149.086	0.0208717	1.34687	0.245826	1	12.0418	10.8548	-0.314082	chr7	125707693	125707795	103	-	166	110	102	206	228	111	ENSMUST00000009344.16, ENSMUST00000168189.8, ENSMUST00000165660.2, ENSMUST00000165608.2, ENSMUST00000170675.8, ENSMUST00000167315.8	Xpo6
ENSMUSG00000000131.16	E021	108.156	0.0169005	0.681464	0.409083	1	10.1606	9.5835	-0.174879	chr7	125707958	125708027	70	-	143	80	70	118	187	86	ENSMUST00000009344.16, ENSMUST00000168189.8, ENSMUST00000165660.2, ENSMUST00000165608.2, ENSMUST00000170675.8, ENSMUST00000167315.8	Xpo6
ENSMUSG00000000131.16	E022	82.902	0.0356074	0.730592	0.392691	1	9.09304	8.26695	-0.282577	chr7	125708028	125708072	45	-	107	46	64	63	184	76	ENSMUST00000170675.8, ENSMUST00000167315.8, ENSMUST00000009344.16, ENSMUST00000168189.8, ENSMUST00000165608.2	Xpo6
ENSMUSG00000000131.16	E023	106.148	0.0176744	3.62568	0.0568943	1	10.4839	8.96874	-0.46632	chr7	125709086	125709125	40	-	118	61	76	120	215	87	ENSMUST00000170675.8, ENSMUST00000167315.8, ENSMUST00000009344.16, ENSMUST00000168189.8, ENSMUST00000165660.2	Xpo6
ENSMUSG00000000131.16	E024	153.218	0.0130252	2.0319	0.154028	1	12.1487	11.1224	-0.267535	chr7	125709126	125709223	98	-	189	105	105	158	262	146	ENSMUST00000009344.16, ENSMUST00000168189.8, ENSMUST00000165660.2, ENSMUST00000165608.2, ENSMUST00000170675.8, ENSMUST00000167315.8	Xpo6
ENSMUSG00000000131.16	E025	89.216	0.0229733	2.45984	0.116791	1	9.53553	8.35038	-0.394411	chr7	125709224	125709241	18	-	110	54	57	93	153	94	ENSMUST00000170675.8, ENSMUST00000165608.2, ENSMUST00000009344.16, ENSMUST00000168189.8, ENSMUST00000165660.2	Xpo6
ENSMUSG00000000131.16	E026	142.419	0.0145282	0.30277	0.582151	1	11.4549	11.1037	-0.0941324	chr7	125711924	125711997	74	-	189	97	112	139	238	125	ENSMUST00000170675.8, ENSMUST00000165608.2, ENSMUST00000009344.16, ENSMUST00000168189.8, ENSMUST00000165660.2	Xpo6
ENSMUSG00000000131.16	E027	137.331	0.0102041	0.659389	0.416776	1	11.3462	10.7992	-0.149085	chr7	125711998	125712065	68	-	161	112	100	142	235	115	ENSMUST00000170675.8, ENSMUST00000009344.16, ENSMUST00000168189.8, ENSMUST00000165608.2	Xpo6
ENSMUSG00000000131.16	E028	83.2565	0.0184276	1.52871	0.216307	1	9.10886	8.19949	-0.311993	chr7	125712066	125712070	5	-	80	70	60	88	142	80	ENSMUST00000170675.8, ENSMUST00000009344.16, ENSMUST00000168189.8	Xpo6
ENSMUSG00000000131.16	E029	112.246	0.013056	0.455378	0.499792	1	10.2851	9.80881	-0.141988	chr7	125712071	125712113	43	-	126	87	92	114	188	98	ENSMUST00000170675.8, ENSMUST00000168189.8, ENSMUST00000009344.16, ENSMUST00000166538.2	Xpo6
ENSMUSG00000000131.16	E030	138.05	0.0101961	0.22402	0.635994	1	10.963	11.3094	0.0939236	chr7	125712829	125712975	147	-	168	126	116	126	219	113	ENSMUST00000170675.8, ENSMUST00000168189.8, ENSMUST00000009344.16, ENSMUST00000166538.2	Xpo6
ENSMUSG00000000131.16	E031	165.782	0.0153746	1.92936	0.164829	1	11.55	12.8048	0.314026	chr7	125714980	125715124	145	-	238	138	160	118	261	138	ENSMUST00000170675.8, ENSMUST00000168189.8, ENSMUST00000009344.16, ENSMUST00000166538.2	Xpo6
ENSMUSG00000000131.16	E032	2.57797	1.38556	0.209621	0.647064	1	1.40096	1.67072	0.508569	chr7	125717643	125719528	1886	-	0	7	1	6	0	0	ENSMUST00000167268.8	Xpo6
ENSMUSG00000000131.16	E033	116.21	0.0300466	2.52742	0.111883	1	9.41303	11.1531	0.508744	chr7	125719529	125719621	93	-	203	103	98	65	179	97	ENSMUST00000170675.8, ENSMUST00000166538.2, ENSMUST00000167268.8, ENSMUST00000009344.16, ENSMUST00000168189.8	Xpo6
ENSMUSG00000000131.16	E034	94.7615	0.0306848	3.46672e-05	0.995302	1	9.19287	9.41746	0.0719067	chr7	125723544	125723703	160	-	160	65	61	86	164	72	ENSMUST00000170675.8, ENSMUST00000166538.2, ENSMUST00000167268.8, ENSMUST00000009344.16, ENSMUST00000168189.8	Xpo6
ENSMUSG00000000131.16	E035	67.4539	0.0292591	0.121181	0.727757	1	7.74725	8.05027	0.113298	chr7	125727399	125727468	70	-	99	45	61	62	122	44	ENSMUST00000170675.8, ENSMUST00000167268.8, ENSMUST00000009344.16, ENSMUST00000168189.8, ENSMUST00000166540.8	Xpo6
ENSMUSG00000000131.16	E036	81.9366	0.0458658	0.943974	0.331258	1	8.2661	9.12324	0.292746	chr7	125728720	125728809	90	-	127	81	57	70	167	33	ENSMUST00000170675.8, ENSMUST00000167268.8, ENSMUST00000009344.16, ENSMUST00000168189.8, ENSMUST00000166540.8	Xpo6
ENSMUSG00000000131.16	E037	49.4494	0.0739894	0.24283	0.62217	1	6.66623	6.88376	0.0942524	chr7	125728810	125728812	3	-	65	48	35	55	102	15	ENSMUST00000170675.8, ENSMUST00000168189.8, ENSMUST00000166540.8	Xpo6
ENSMUSG00000000131.16	E038	75.0906	0.0517645	0.0873471	0.767577	1	8.50688	8.0765	-0.153666	chr7	125730198	125730306	109	-	99	71	36	68	180	40	ENSMUST00000170675.8, ENSMUST00000167268.8, ENSMUST00000009344.16, ENSMUST00000168189.8, ENSMUST00000166540.8	Xpo6
ENSMUSG00000000131.16	E039	54.9915	0.0425547	0.484539	0.486374	1	7.34714	6.8421	-0.209374	chr7	125739737	125739814	78	-	74	49	24	64	97	40	ENSMUST00000170675.8, ENSMUST00000166538.2, ENSMUST00000167268.8, ENSMUST00000009344.16, ENSMUST00000168189.8	Xpo6
ENSMUSG00000000131.16	E040	29.7951	0.10165	0.0709661	0.789935	1	5.2449	5.22919	-0.00874429	chr7	125739815	125739834	20	-	26	45	12	35	38	25	ENSMUST00000009344.16, ENSMUST00000168189.8, ENSMUST00000164741.2, ENSMUST00000167268.8, ENSMUST00000170675.8, ENSMUST00000166538.2	Xpo6
ENSMUSG00000000131.16	E041	25.5781	0.178896	0.820389	0.365066	1	5.14872	4.49791	-0.393329	chr7	125739835	125739846	12	-	26	33	3	34	33	26	ENSMUST00000170675.8, ENSMUST00000164741.2, ENSMUST00000167268.8, ENSMUST00000009344.16, ENSMUST00000168189.8	Xpo6
ENSMUSG00000000131.16	E042	42.7779	0.0844918	0.0399812	0.841517	1	6.02136	6.58618	0.262573	chr7	125748406	125748467	62	-	68	54	14	41	64	29	ENSMUST00000009344.16, ENSMUST00000168189.8, ENSMUST00000164741.2, ENSMUST00000167268.8, ENSMUST00000170675.8, ENSMUST00000166540.8	Xpo6
ENSMUSG00000000131.16	E043	34.4603	0.120579	0.0899965	0.764182	1	5.61991	5.66136	0.021454	chr7	125748468	125748532	65	-	50	42	8	40	42	30	ENSMUST00000009344.16, ENSMUST00000168189.8, ENSMUST00000168649.8, ENSMUST00000164741.2, ENSMUST00000167268.8, ENSMUST00000170675.8, ENSMUST00000166540.8	Xpo6
ENSMUSG00000000131.16	E044	3.67618	1.0515	1.60351	0.205406	1	0.959026	2.50951	2.77846	chr7	125748676	125748709	34	-	7	12	0	0	0	3	ENSMUST00000170675.8, ENSMUST00000168649.8	Xpo6
ENSMUSG00000000131.16	E046	7.02118	0.78286	2.8588	0.0908754	1	1.58644	3.3398	2.15265	chr7	125750860	125751342	483	-	10	3	21	0	0	8	ENSMUST00000170675.8, ENSMUST00000169059.8	Xpo6
ENSMUSG00000000131.16	E047	2.54688	1.18479	0.288648	0.591088	1	1.69969	1.34945	-0.666376	chr7	125751343	125751645	303	-	6	0	0	0	3	7	ENSMUST00000170675.8	Xpo6
ENSMUSG00000000131.16	E049	6.68861	0.433768	0.00316236	0.955155	1	2.44674	2.54801	0.117295	chr7	125751710	125751997	288	-	10	10	0	11	8	2	ENSMUST00000170675.8	Xpo6
ENSMUSG00000000131.16	E050	66.6195	0.0507346	1.99322	0.158005	1	7.04786	8.56604	0.575731	chr7	125751998	125752207	210	-	60	92	74	66	71	42	ENSMUST00000009344.16, ENSMUST00000168189.8, ENSMUST00000168649.8, ENSMUST00000164741.2, ENSMUST00000167268.8, ENSMUST00000170675.8, ENSMUST00000166540.8, ENSMUST00000169059.8	Xpo6
ENSMUSG00000000131.16	E051	83.3509	0.0222337	1.7315	0.18822	1	8.27444	9.23777	0.326896	chr7	125752208	125752451	244	-	97	83	88	72	141	48	ENSMUST00000009344.16, ENSMUST00000168189.8, ENSMUST00000168649.8, ENSMUST00000164741.2, ENSMUST00000167268.8, ENSMUST00000170675.8, ENSMUST00000169059.8	Xpo6
ENSMUSG00000000131.16	E052	45.0989	0.0842892	0.885539	0.346689	1	6.81407	6.01772	-0.364146	chr7	125755896	125755973	78	-	48	52	12	45	99	34	ENSMUST00000009344.16, ENSMUST00000168189.8, ENSMUST00000168649.8, ENSMUST00000167268.8, ENSMUST00000170675.8, ENSMUST00000169059.8	Xpo6
ENSMUSG00000000131.16	E053	20.3018	0.128997	0.535214	0.464423	1	4.20488	4.58249	0.249939	chr7	125760033	125760043	11	-	21	24	19	8	54	10	ENSMUST00000009344.16, ENSMUST00000168189.8, ENSMUST00000168649.8, ENSMUST00000164741.2, ENSMUST00000167268.8, ENSMUST00000170675.8, ENSMUST00000169059.8	Xpo6
ENSMUSG00000000131.16	E054	84.4865	0.0230599	0.941963	0.331774	1	8.40511	9.18456	0.263306	chr7	125760044	125760179	136	-	88	83	93	72	132	62	ENSMUST00000009344.16, ENSMUST00000168189.8, ENSMUST00000168649.8, ENSMUST00000164741.2, ENSMUST00000167268.8, ENSMUST00000169059.8	Xpo6
ENSMUSG00000000131.16	E055	59.7868	0.03193	1.26591	0.260535	1	6.9604	7.87991	0.365412	chr7	125760180	125760184	5	-	66	56	71	58	80	40	ENSMUST00000009344.16, ENSMUST00000168189.8, ENSMUST00000168649.8, ENSMUST00000164741.2, ENSMUST00000167268.8, ENSMUST00000167147.2, ENSMUST00000169059.8	Xpo6
ENSMUSG00000000131.16	E056	59.419	0.0276743	1.06659	0.301717	1	7.0078	7.79292	0.312702	chr7	125760185	125760192	8	-	68	56	65	58	83	40	ENSMUST00000009344.16, ENSMUST00000168189.8, ENSMUST00000168649.8, ENSMUST00000167268.8, ENSMUST00000167147.2, ENSMUST00000169059.8	Xpo6
ENSMUSG00000000131.16	E057	100.369	0.0380396	0.0589396	0.80818	1	9.47798	9.63767	0.0498592	chr7	125768301	125768439	139	-	91	81	119	80	207	67	ENSMUST00000169059.8, ENSMUST00000167268.8, ENSMUST00000009344.16, ENSMUST00000168189.8, ENSMUST00000167147.2	Xpo6
ENSMUSG00000000131.16	E058	61.4067	0.0741905	0.950376	0.329624	1	8.05228	6.81538	-0.491175	chr7	125768440	125768498	59	-	30	50	61	68	147	38	ENSMUST00000009344.16, ENSMUST00000168189.8, ENSMUST00000166368.2, ENSMUST00000167268.8, ENSMUST00000167147.2, ENSMUST00000163959.2, ENSMUST00000169059.8	Xpo6
ENSMUSG00000000131.16	E059	69.2487	0.0395777	1.05022	0.305456	1	8.50367	7.3341	-0.436965	chr7	125770202	125770314	113	-	54	62	50	61	176	49	ENSMUST00000009344.16, ENSMUST00000168189.8, ENSMUST00000166368.2, ENSMUST00000167268.8, ENSMUST00000163959.2, ENSMUST00000169059.8	Xpo6
ENSMUSG00000000131.16	E060	57.343	0.0999334	0.0640855	0.800151	1	7.51855	6.96393	-0.225463	chr7	125773330	125773420	91	-	36	75	36	57	148	22	ENSMUST00000009344.16, ENSMUST00000168189.8, ENSMUST00000166368.2, ENSMUST00000167268.8, ENSMUST00000167147.2, ENSMUST00000169059.8	Xpo6
ENSMUSG00000000131.16	E064	30.4586	0.224098	0.00292092	0.956899	1	5.37775	5.27537	-0.0560513	chr7	125799071	125799100	30	-	32	46	7	25	89	6	ENSMUST00000009344.16, ENSMUST00000168189.8, ENSMUST00000167268.8, ENSMUST00000167147.2, ENSMUST00000163959.2, ENSMUST00000169059.8	Xpo6
ENSMUSG00000000131.16	E065	72.2862	0.0575298	0.087614	0.767233	1	8.11766	8.21274	0.0344396	chr7	125799101	125799514	414	-	86	83	42	51	179	37	ENSMUST00000163959.2, ENSMUST00000167268.8, ENSMUST00000009344.16, ENSMUST00000168189.8, ENSMUST00000169059.8	Xpo6
ENSMUSG00000000131.16	E066	14.8321	0.258517	2.23275	0.135113	1	3.00328	4.45575	1.14415	chr7	125799515	125799580	66	-	21	9	31	7	29	1	ENSMUST00000163959.2, ENSMUST00000167268.8, ENSMUST00000009344.16, ENSMUST00000168189.8	Xpo6
ENSMUSG00000000131.16	E067	9.49875	0.255499	0.553149	0.457034	1	2.77999	3.25714	0.458624	chr7	125799581	125799585	5	-	16	5	12	7	23	1	ENSMUST00000163959.2, ENSMUST00000167268.8, ENSMUST00000168189.8	Xpo6
ENSMUSG00000000131.16	E068	9.06691	0.25767	0.394065	0.53017	1	2.77966	3.1164	0.331031	chr7	125799586	125799594	9	-	13	5	12	7	23	1	ENSMUST00000167268.8, ENSMUST00000168189.8	Xpo6
ENSMUSG00000000131.16	E069	11.4142	0.310315	1.39189	0.238085	1	2.52703	3.97676	1.31342	chr7	125799595	125799673	79	-	12	5	31	7	17	1	ENSMUST00000168189.8	Xpo6
ENSMUSG00000000134.18	E007	5.05017	0.641435	0.00414124	0.94869	1	2.30388	2.11195	-0.251436	chrX	7628936	7629005	70	+	11	5	0	1	17	2	ENSMUST00000115679.8, ENSMUST00000143680.8, ENSMUST00000137467.8, ENSMUST00000079542.13, ENSMUST00000077680.10	Tfe3
ENSMUSG00000000134.18	E008	48.8689	0.154137	0.0748818	0.784357	1	6.72304	6.72137	-0.000731796	chrX	7629006	7629299	294	+	40	76	39	10	93	54	ENSMUST00000115680.11, ENSMUST00000077680.10, ENSMUST00000143680.8, ENSMUST00000115679.8, ENSMUST00000137467.8, ENSMUST00000079542.13	Tfe3
ENSMUSG00000000134.18	E009	1.99253	0.981763	0.00918941	0.923631	1	1.42518	1.29921	-0.26722	chrX	7629300	7629452	153	+	4	2	0	0	1	5	ENSMUST00000137467.8	Tfe3
ENSMUSG00000000134.18	E016	2.14939	1.65899	0.162312	0.687036	1	1.94286	0.546759	-3.6603	chrX	7630891	7631745	855	+	0	1	0	10	0	0	ENSMUST00000126694.2	Tfe3
ENSMUSG00000000134.18	E017	80.4597	0.0674981	0.309195	0.578175	1	9.0135	8.1427	-0.301245	chrX	7631746	7631859	114	+	69	106	56	41	137	96	ENSMUST00000101695.9, ENSMUST00000115680.11, ENSMUST00000077680.10, ENSMUST00000132209.8, ENSMUST00000126694.2, ENSMUST00000115677.8, ENSMUST00000143680.8, ENSMUST00000144715.2, ENSMUST00000144900.2, ENSMUST00000115679.8, ENSMUST00000137467.8, ENSMUST00000079542.13	Tfe3
ENSMUSG00000000134.18	E019	55.0958	0.0616055	0.891377	0.345105	1	7.68558	6.5668	-0.462569	chrX	7632794	7632812	19	+	59	61	31	34	92	69	ENSMUST00000101695.9, ENSMUST00000143680.8, ENSMUST00000077680.10, ENSMUST00000132209.8, ENSMUST00000126694.2, ENSMUST00000115677.8, ENSMUST00000115678.3, ENSMUST00000144900.2, ENSMUST00000137467.8, ENSMUST00000079542.13	Tfe3
ENSMUSG00000000134.18	E020	61.0945	0.0767301	0.053672	0.816793	1	7.72524	7.27156	-0.178316	chrX	7632813	7632858	46	+	52	84	47	28	98	73	ENSMUST00000101695.9, ENSMUST00000143680.8, ENSMUST00000077680.10, ENSMUST00000132209.8, ENSMUST00000126694.2, ENSMUST00000115677.8, ENSMUST00000115678.3, ENSMUST00000144900.2, ENSMUST00000115679.8, ENSMUST00000137467.8, ENSMUST00000079542.13	Tfe3
ENSMUSG00000000134.18	E021	62.0988	0.0334903	0.626254	0.428733	1	7.25449	7.80392	0.215131	chrX	7632859	7633006	148	+	70	57	87	37	75	59	ENSMUST00000101695.9, ENSMUST00000143680.8, ENSMUST00000077680.10, ENSMUST00000132209.8, ENSMUST00000126694.2, ENSMUST00000115677.8, ENSMUST00000115680.11, ENSMUST00000115678.3, ENSMUST00000144900.2, ENSMUST00000115679.8, ENSMUST00000137467.8, ENSMUST00000079542.13	Tfe3
ENSMUSG00000000134.18	E022	41.9199	0.053894	0.905564	0.341294	1	6.64663	5.77047	-0.413773	chrX	7633007	7633031	25	+	38	24	54	44	50	45	ENSMUST00000101695.9, ENSMUST00000115680.11, ENSMUST00000077680.10, ENSMUST00000126694.2, ENSMUST00000115677.8, ENSMUST00000143680.8, ENSMUST00000115678.3, ENSMUST00000144900.2, ENSMUST00000115679.8, ENSMUST00000137467.8, ENSMUST00000079542.13	Tfe3
ENSMUSG00000000134.18	E023	57.4047	0.0693521	0.406788	0.523604	1	7.63263	6.88644	-0.302718	chrX	7633032	7633094	63	+	86	27	57	60	55	65	ENSMUST00000101695.9, ENSMUST00000115680.11, ENSMUST00000077680.10, ENSMUST00000115677.8, ENSMUST00000143680.8, ENSMUST00000115678.3, ENSMUST00000126694.2, ENSMUST00000115679.8, ENSMUST00000137467.8, ENSMUST00000079542.13	Tfe3
ENSMUSG00000000134.18	E024	6.48535	0.622899	0.0476295	0.827241	1	2.27609	2.64583	0.43531	chrX	7633095	7633677	583	+	0	10	13	1	15	3	ENSMUST00000143680.8	Tfe3
ENSMUSG00000000134.18	E025	120.18	0.0136283	0.723509	0.394995	1	10.1868	10.6273	0.127095	chrX	7633678	7633923	246	+	166	112	130	90	165	92	ENSMUST00000101695.9, ENSMUST00000115680.11, ENSMUST00000077680.10, ENSMUST00000115677.8, ENSMUST00000143680.8, ENSMUST00000115678.3, ENSMUST00000126694.2, ENSMUST00000115679.8, ENSMUST00000137467.8, ENSMUST00000079542.13	Tfe3
ENSMUSG00000000134.18	E026	49.0386	0.0812207	0.400783	0.526685	1	6.32534	7.09237	0.335832	chrX	7634132	7634236	105	+	69	26	83	23	68	42	ENSMUST00000101695.9, ENSMUST00000143680.8, ENSMUST00000077680.10, ENSMUST00000115677.8, ENSMUST00000115680.11, ENSMUST00000126694.2, ENSMUST00000115679.8, ENSMUST00000137467.8	Tfe3
ENSMUSG00000000134.18	E027	134.969	0.0275429	2.34266	0.125875	1	10.221	11.6786	0.401897	chrX	7635669	7635786	118	+	174	108	213	89	176	88	ENSMUST00000101695.9, ENSMUST00000115680.11, ENSMUST00000077680.10, ENSMUST00000115677.8, ENSMUST00000143680.8, ENSMUST00000115678.3, ENSMUST00000126694.2, ENSMUST00000115679.8, ENSMUST00000133456.2, ENSMUST00000137467.8, ENSMUST00000079542.13	Tfe3
ENSMUSG00000000134.18	E029	141.613	0.0312836	0.321605	0.570645	1	11.0299	11.4446	0.11151	chrX	7637013	7637069	57	+	174	113	188	141	172	89	ENSMUST00000101695.9, ENSMUST00000115680.11, ENSMUST00000077680.10, ENSMUST00000115677.8, ENSMUST00000143680.8, ENSMUST00000115678.3, ENSMUST00000126694.2, ENSMUST00000115679.8, ENSMUST00000133456.2, ENSMUST00000137467.8, ENSMUST00000079542.13	Tfe3
ENSMUSG00000000134.18	E031	128.628	0.0377748	0.0883502	0.766285	1	10.7032	10.7666	0.0177835	chrX	7637234	7637309	76	+	147	108	162	144	149	80	ENSMUST00000101695.9, ENSMUST00000115680.11, ENSMUST00000077680.10, ENSMUST00000115677.8, ENSMUST00000143680.8, ENSMUST00000115678.3, ENSMUST00000126694.2, ENSMUST00000115679.8, ENSMUST00000133456.2, ENSMUST00000137467.8, ENSMUST00000079542.13	Tfe3
ENSMUSG00000000134.18	E033	2.73085	1.29204	0.178457	0.672702	1	1.70006	1.48681	-0.387103	chrX	7637558	7638687	1130	+	6	2	0	0	0	8	ENSMUST00000126694.2	Tfe3
ENSMUSG00000000134.18	E034	135.107	0.0211125	0.453137	0.500849	1	10.8078	11.1523	0.0946054	chrX	7638688	7638835	148	+	149	145	153	138	163	84	ENSMUST00000101695.9, ENSMUST00000115680.11, ENSMUST00000077680.10, ENSMUST00000115677.8, ENSMUST00000143680.8, ENSMUST00000115678.3, ENSMUST00000126694.2, ENSMUST00000115679.8, ENSMUST00000137467.8, ENSMUST00000079542.13	Tfe3
ENSMUSG00000000134.18	E035	4.51154	0.839611	1.14721	0.284135	1	2.49081	1.5519	-1.36723	chrX	7638836	7639732	897	+	9	0	0	2	3	13	ENSMUST00000143680.8	Tfe3
ENSMUSG00000000134.18	E036	803.268	0.00980555	1.71618	0.190186	1	25.2291	23.9094	-0.188821	chrX	7639733	7641436	1704	+	991	757	697	765	1120	669	ENSMUST00000101695.9, ENSMUST00000115680.11, ENSMUST00000077680.10, ENSMUST00000115677.8, ENSMUST00000143680.8, ENSMUST00000115678.3, ENSMUST00000126694.2, ENSMUST00000115679.8, ENSMUST00000137467.8, ENSMUST00000079542.13	Tfe3
ENSMUSG00000000134.18	E037	2.95705	0.992324	2.18196	0.139636	1	0.574734	2.21733	3.89821	chrX	7641437	7641438	2	+	0	11	5	0	0	1	ENSMUST00000115680.11, ENSMUST00000077680.10, ENSMUST00000115677.8, ENSMUST00000143680.8, ENSMUST00000115678.3, ENSMUST00000115679.8, ENSMUST00000137467.8, ENSMUST00000079542.13	Tfe3
ENSMUSG00000000134.18	E038	2.95705	0.992324	2.18196	0.139636	1	0.574734	2.21733	3.89821	chrX	7641439	7641440	2	+	0	11	5	0	0	1	ENSMUST00000115679.8, ENSMUST00000115680.11, ENSMUST00000143680.8, ENSMUST00000115677.8, ENSMUST00000077680.10	Tfe3
ENSMUSG00000000134.18	E039	2.95705	0.992324	2.18196	0.139636	1	0.574734	2.21733	3.89821	chrX	7641441	7641441	1	+	0	11	5	0	0	1	ENSMUST00000115680.11, ENSMUST00000077680.10	Tfe3
ENSMUSG00000000142.16	E001	3.69555	0.815483	0.0278433	0.867478	1	2.17642	1.59019	-0.906719	chr11	108811175	108811387	213	+	5	4	0	0	16	2	ENSMUST00000052915.14	Axin2
ENSMUSG00000000142.16	E002	7.21823	0.807449	0.00577838	0.939407	1	2.5539	2.64256	0.098723	chr11	108811626	108812019	394	+	14	11	0	10	11	0	ENSMUST00000140821.2	Axin2
ENSMUSG00000000142.16	E005	13.2603	0.399532	0.161764	0.687537	1	3.1612	3.83108	0.557102	chr11	108813978	108814006	29	+	31	20	2	10	22	2	ENSMUST00000144511.2, ENSMUST00000152909.2, ENSMUST00000140821.2, ENSMUST00000052915.14	Axin2
ENSMUSG00000000142.16	E006	44.0012	0.0964347	2.75131e-05	0.995815	1	6.35133	6.4251	0.0338302	chr11	108814007	108814320	314	+	82	45	23	35	71	27	ENSMUST00000144511.2, ENSMUST00000152909.2, ENSMUST00000140821.2, ENSMUST00000106711.2, ENSMUST00000052915.14	Axin2
ENSMUSG00000000142.16	E007	19.9537	0.167795	0.0432971	0.835167	1	4.40149	4.22948	-0.115835	chr11	108814321	108814409	89	+	26	29	8	21	30	11	ENSMUST00000152909.2, ENSMUST00000140821.2, ENSMUST00000106711.2, ENSMUST00000052915.14	Axin2
ENSMUSG00000000142.16	E008	14.3891	0.0849769	0.23104	0.630754	1	3.52318	3.80684	0.224563	chr11	108814410	108814424	15	+	19	14	18	10	21	9	ENSMUST00000152909.2, ENSMUST00000106711.2, ENSMUST00000052915.14	Axin2
ENSMUSG00000000142.16	E009	66.1418	0.0327187	2.04716	0.15249	1	7.25371	8.29449	0.395638	chr11	108814425	108814928	504	+	106	56	87	38	102	36	ENSMUST00000106711.2, ENSMUST00000052915.14	Axin2
ENSMUSG00000000142.16	E010	35.1431	0.0523221	3.37893	0.066035	1	4.93217	6.36041	0.742549	chr11	108822265	108822405	141	+	62	28	55	19	46	15	ENSMUST00000106711.2, ENSMUST00000052915.14	Axin2
ENSMUSG00000000142.16	E012	30.366	0.101871	0.146801	0.701612	1	5.29378	5.38222	0.0483198	chr11	108830138	108830240	103	+	41	23	39	21	66	10	ENSMUST00000106711.2, ENSMUST00000144130.2, ENSMUST00000052915.14	Axin2
ENSMUSG00000000142.16	E013	33.8317	0.0615192	0.257283	0.611993	1	5.92759	5.34221	-0.303601	chr11	108832729	108832869	141	+	46	21	35	15	63	38	ENSMUST00000106711.2, ENSMUST00000144130.2, ENSMUST00000052915.14	Axin2
ENSMUSG00000000142.16	E014	112.616	0.0498687	0.21876	0.639986	1	9.9341	10.2085	0.0816172	chr11	108833017	108833385	369	+	132	81	166	45	140	137	ENSMUST00000106711.2, ENSMUST00000144130.2, ENSMUST00000052915.14	Axin2
ENSMUSG00000000142.16	E015	43.0317	0.0604689	0.404864	0.524588	1	5.8851	6.66662	0.365097	chr11	108833386	108833522	137	+	52	23	83	26	55	31	ENSMUST00000106711.2, ENSMUST00000052915.14	Axin2
ENSMUSG00000000142.16	E016	57.6953	0.0398049	0.122526	0.726311	1	7.15692	7.36028	0.0824456	chr11	108833761	108833955	195	+	78	60	56	49	59	52	ENSMUST00000052915.14	Axin2
ENSMUSG00000000142.16	E017	2.49939	1.14965	0.902798	0.342033	1	2.07392	0.738185	-2.98266	chr11	108834447	108834481	35	+	2	0	0	10	2	0	ENSMUST00000139682.2	Axin2
ENSMUSG00000000142.16	E018	60.1102	0.0394777	0.086993	0.768035	1	7.59701	7.22721	-0.146954	chr11	108834482	108834712	231	+	66	55	65	54	61	64	ENSMUST00000106711.2, ENSMUST00000139682.2, ENSMUST00000052915.14	Axin2
ENSMUSG00000000142.16	E019	28.05	0.323417	1.2824	0.257454	1	4.43852	5.62686	0.691002	chr11	108835336	108835431	96	+	30	19	62	0	28	35	ENSMUST00000106711.2, ENSMUST00000139682.2, ENSMUST00000052915.14	Axin2
ENSMUSG00000000142.16	E020	36.5698	0.0799494	0.11114	0.738849	1	5.79381	5.88593	0.0460988	chr11	108836706	108836873	168	+	32	44	45	17	74	24	ENSMUST00000106711.2, ENSMUST00000139682.2, ENSMUST00000052915.14	Axin2
ENSMUSG00000000142.16	E021	80.2328	0.0340953	0.251702	0.615879	1	8.84795	8.33999	-0.175322	chr11	108840095	108840337	243	+	89	50	111	57	151	57	ENSMUST00000106711.2, ENSMUST00000139682.2, ENSMUST00000052915.14	Axin2
ENSMUSG00000000148.18	E002	2.3164	0.573833	0.516834	0.472195	1	1.22491	1.67755	0.90808	chr5	140690778	140690804	27	+	2	3	4	3	2	0	ENSMUST00000153440.8, ENSMUST00000110806.8, ENSMUST00000041588.13	Brat1
ENSMUSG00000000148.18	E007	7.3789	0.273296	2.49726	0.114045	1	1.97287	3.20339	1.40207	chr5	140691708	140691851	144	+	17	8	9	0	9	5	ENSMUST00000153440.8, ENSMUST00000100505.3, ENSMUST00000041588.13, ENSMUST00000131905.8, ENSMUST00000110806.8, ENSMUST00000124892.2	Brat1
ENSMUSG00000000148.18	E008	10.7961	0.145865	0.840067	0.359378	1	2.84837	3.53256	0.623536	chr5	140695893	140696047	155	+	17	7	17	5	18	6	ENSMUST00000153440.8, ENSMUST00000100505.3, ENSMUST00000041588.13, ENSMUST00000131905.8, ENSMUST00000110806.8, ENSMUST00000124892.2	Brat1
ENSMUSG00000000148.18	E010	11.6323	0.388712	0.675776	0.411045	1	3.34749	3.24015	-0.0944182	chr5	140697261	140697408	148	+	1	3	29	13	20	6	ENSMUST00000153440.8, ENSMUST00000100505.3, ENSMUST00000041588.13, ENSMUST00000131905.8, ENSMUST00000110806.8, ENSMUST00000124892.2	Brat1
ENSMUSG00000000148.18	E011	29.6801	0.0968191	0.381141	0.536993	1	5.58458	4.83609	-0.419451	chr5	140698260	140698632	373	+	22	18	36	20	31	51	ENSMUST00000153440.8, ENSMUST00000100505.3, ENSMUST00000041588.13, ENSMUST00000131905.8, ENSMUST00000110806.8, ENSMUST00000124892.2	Brat1
ENSMUSG00000000148.18	E014	5.64266	0.595905	0.124347	0.724367	1	2.0511	2.56919	0.651136	chr5	140698808	140698927	120	+	13	9	0	2	12	2	ENSMUST00000153440.8, ENSMUST00000100505.3, ENSMUST00000041588.13, ENSMUST00000131905.8, ENSMUST00000110806.8, ENSMUST00000124892.2	Brat1
ENSMUSG00000000148.18	E015	3.83252	0.868317	0.0607483	0.805317	1	1.74786	2.08688	0.512212	chr5	140700048	140700139	92	+	12	3	0	2	10	0	ENSMUST00000131905.8, ENSMUST00000110806.8, ENSMUST00000100505.3, ENSMUST00000041588.13	Brat1
ENSMUSG00000000148.18	E016	6.82488	0.360996	2.26465	0.132356	1	1.86194	3.11202	1.48547	chr5	140700322	140700440	119	+	16	11	5	0	10	3	ENSMUST00000153440.8, ENSMUST00000100505.3, ENSMUST00000041588.13, ENSMUST00000131905.8, ENSMUST00000110806.8, ENSMUST00000124892.2	Brat1
ENSMUSG00000000148.18	E017	15.6813	0.205006	0.96463	0.326023	1	4.29646	3.27621	-0.786437	chr5	140700515	140700701	187	+	4	11	19	21	38	7	ENSMUST00000153440.8, ENSMUST00000100505.3, ENSMUST00000041588.13, ENSMUST00000131905.8, ENSMUST00000110806.8, ENSMUST00000124892.2	Brat1
ENSMUSG00000000148.18	E018	21.2403	0.0635195	0.300972	0.583274	1	4.66378	4.23655	-0.279287	chr5	140700894	140700967	74	+	25	13	21	21	36	18	ENSMUST00000153440.8, ENSMUST00000100505.3, ENSMUST00000041588.13, ENSMUST00000131905.8, ENSMUST00000110806.8, ENSMUST00000124892.2	Brat1
ENSMUSG00000000148.18	E019	5.27936	0.620201	0.0429766	0.835769	1	2.23598	2.18548	-0.0660387	chr5	140700968	140701414	447	+	1	4	10	0	4	12	ENSMUST00000131905.8, ENSMUST00000124892.2	Brat1
ENSMUSG00000000148.18	E020	3.00852	1.16655	0.758569	0.383777	1	2.00109	1.27584	-1.29997	chr5	140701415	140701690	276	+	0	5	0	0	10	5	ENSMUST00000131905.8	Brat1
ENSMUSG00000000148.18	E021	26.0375	0.0610649	0.856355	0.354761	1	5.28442	4.51329	-0.459236	chr5	140702447	140702549	103	+	29	19	19	21	40	34	ENSMUST00000153440.8, ENSMUST00000110806.8, ENSMUST00000100505.3, ENSMUST00000041588.13	Brat1
ENSMUSG00000000148.18	E022	20.6274	0.156751	0.0811299	0.775772	1	4.55064	4.14463	-0.271567	chr5	140702684	140702782	99	+	18	9	29	28	11	25	ENSMUST00000153440.8, ENSMUST00000110806.8, ENSMUST00000100505.3, ENSMUST00000041588.13	Brat1
ENSMUSG00000000148.18	E023	18.6288	0.0748901	1.65591	0.198156	1	3.70739	4.59631	0.624155	chr5	140702899	140703074	176	+	24	18	27	16	22	9	ENSMUST00000153440.8, ENSMUST00000110806.8, ENSMUST00000100505.3, ENSMUST00000041588.13	Brat1
ENSMUSG00000000148.18	E024	5.77932	0.950594	0.0553639	0.81398	1	2.45076	2.15466	-0.372282	chr5	140703075	140703656	582	+	6	9	0	15	0	2	ENSMUST00000110806.8	Brat1
ENSMUSG00000000148.18	E025	201.707	0.00986067	0.508548	0.475768	1	13.2061	13.4109	0.0473274	chr5	140703657	140704928	1272	+	217	177	229	165	282	184	ENSMUST00000153440.8, ENSMUST00000110806.8, ENSMUST00000100505.3, ENSMUST00000041588.13	Brat1
ENSMUSG00000000148.18	E026	28.7867	0.0781594	1.23612	0.266221	1	5.6038	4.6764	-0.527194	chr5	140704929	140705085	157	+	39	12	22	38	40	27	ENSMUST00000100505.3, ENSMUST00000110806.8, ENSMUST00000041588.13	Brat1
ENSMUSG00000000148.18	E027	4.42567	0.503515	1.6936	0.193127	1	2.52452	1.33304	-1.84507	chr5	140705086	140705134	49	+	5	1	0	12	5	3	ENSMUST00000100505.3, ENSMUST00000041588.13	Brat1
ENSMUSG00000000149.11	E001	2062.21	0.00672473	4.22371	0.0398629	1	36.1087	34.2194	-0.221425	chr5	140744163	140745947	1785	-	1974	1758	2319	2091	2452	1983	ENSMUST00000000153.9	Gna12
ENSMUSG00000000149.11	E002	1152.26	0.00473501	1.0082	0.315334	1	28.3855	28.331	-0.00713638	chr5	140745948	140746873	926	-	1330	1091	1241	1090	1419	935	ENSMUST00000000153.9, ENSMUST00000198447.2	Gna12
ENSMUSG00000000149.11	E003	166.873	0.0256621	2.35208	0.125116	1	11.5256	12.7748	0.313265	chr5	140748345	140748395	51	-	217	182	191	110	248	108	ENSMUST00000000153.9	Gna12
ENSMUSG00000000149.11	E004	212.24	0.0104138	4.23358	0.0396317	1	12.939	14.2242	0.291986	chr5	140771152	140771367	216	-	235	235	268	158	258	160	ENSMUST00000000153.9, ENSMUST00000198447.2	Gna12
ENSMUSG00000000149.11	E005	86.414	0.0411712	0.490331	0.48378	1	8.611	9.07611	0.156239	chr5	140815749	140815912	164	-	119	105	66	68	80	89	ENSMUST00000000153.9, ENSMUST00000198447.2	Gna12
ENSMUSG00000000149.11	E006	41.2951	0.100304	0.0257262	0.872571	1	6.18834	6.16105	-0.012936	chr5	140815913	140816186	274	-	66	44	23	24	41	56	ENSMUST00000000153.9	Gna12
ENSMUSG00000000154.17	E007	1.9559	1.89792	-0.00085623	1	1	1.32444	1.37974	0.1181	chr7	143033022	143033119	98	+	7	0	0	0	0	5	ENSMUST00000052348.12, ENSMUST00000105917.3	Slc22a18
ENSMUSG00000000154.17	E008	3.1413	0.996088	1.28677	0.256643	1	2.03696	1.38916	-1.10561	chr7	143033457	143033617	161	+	7	0	0	0	10	5	ENSMUST00000052348.12, ENSMUST00000145943.8, ENSMUST00000105917.3	Slc22a18
ENSMUSG00000000159.17	E002	3.58212	2.02042	0.00621468	0.937165	1	1.6121	2.08503	0.743196	chr16	96179285	96179584	300	+	0	0	10	0	8	5	ENSMUST00000113794.8, ENSMUST00000000163.13	Igsf5
ENSMUSG00000000167.15	E003	2.27002	0.795687	0.857551	0.354425	1	1.6562	1.14857	-1.05686	chr9	50528637	50528682	46	+	0	0	4	4	2	3	ENSMUST00000151197.8, ENSMUST00000000171.15, ENSMUST00000124029.2	Pih1d2
ENSMUSG00000000167.15	E004	3.36146	0.55517	1.29919	0.254361	1	2.10848	1.28539	-1.42951	chr9	50528683	50528820	138	+	0	1	4	6	8	2	ENSMUST00000132187.2, ENSMUST00000151197.8, ENSMUST00000000171.15, ENSMUST00000124029.2	Pih1d2
ENSMUSG00000000167.15	E005	4.49821	0.297774	0.0238957	0.877151	1	2.02836	2.10709	0.110053	chr9	50528821	50528849	29	+	7	3	4	2	8	5	ENSMUST00000155773.2, ENSMUST00000151197.8, ENSMUST00000000171.15, ENSMUST00000124029.2, ENSMUST00000132187.2	Pih1d2
ENSMUSG00000000167.15	E006	12.0399	0.156451	2.74421	0.0976071	1	2.62401	4.01405	1.23159	chr9	50528850	50528870	21	+	23	8	20	6	9	9	ENSMUST00000000171.15, ENSMUST00000124029.2, ENSMUST00000151197.8, ENSMUST00000132187.2, ENSMUST00000155773.2, ENSMUST00000141366.8	Pih1d2
ENSMUSG00000000167.15	E007	12.6705	0.145816	3.14115	0.0763398	1	2.66878	4.13618	1.26966	chr9	50528871	50528898	28	+	23	9	22	6	10	9	ENSMUST00000155773.2, ENSMUST00000132187.2, ENSMUST00000141366.8, ENSMUST00000000171.15, ENSMUST00000124029.2	Pih1d2
ENSMUSG00000000167.15	E013	59.4865	0.0289752	8.27565e-07	0.999274	1	7.38268	7.35923	-0.00936754	chr9	50529746	50529949	204	+	60	64	47	53	77	64	ENSMUST00000000171.15, ENSMUST00000124029.2, ENSMUST00000151197.8, ENSMUST00000125606.2, ENSMUST00000132187.2, ENSMUST00000155773.2, ENSMUST00000141366.8	Pih1d2
ENSMUSG00000000167.15	E014	29.2061	0.0959275	0.0483238	0.826006	1	5.04155	5.32705	0.16055	chr9	50529950	50530117	168	+	28	45	15	31	25	30	ENSMUST00000155773.2	Pih1d2
ENSMUSG00000000167.15	E015	29.2307	0.0597987	2.11158	0.146188	1	5.70892	4.5818	-0.640907	chr9	50531055	50531138	84	+	18	27	20	22	59	38	ENSMUST00000132187.2, ENSMUST00000151197.8, ENSMUST00000141366.8, ENSMUST00000000171.15, ENSMUST00000125606.2	Pih1d2
ENSMUSG00000000167.15	E016	15.0699	0.345376	2.27945	0.131099	1	4.34382	2.93211	-1.13964	chr9	50531139	50531178	40	+	6	20	0	8	37	25	ENSMUST00000141366.8, ENSMUST00000151197.8, ENSMUST00000125606.2, ENSMUST00000000171.15	Pih1d2
ENSMUSG00000000167.15	E017	34.2836	0.10791	3.80417e-05	0.995079	1	5.47393	5.77511	0.156386	chr9	50532245	50532365	121	+	13	59	29	20	43	43	ENSMUST00000132187.2, ENSMUST00000151197.8, ENSMUST00000141366.8, ENSMUST00000000171.15, ENSMUST00000125606.2	Pih1d2
ENSMUSG00000000167.15	E018	33.4377	0.0590046	1.61151	0.20428	1	5.1514	5.93825	0.414887	chr9	50532366	50532490	125	+	35	46	29	16	27	48	ENSMUST00000132187.2, ENSMUST00000151197.8, ENSMUST00000141366.8, ENSMUST00000000171.15	Pih1d2
ENSMUSG00000000167.15	E019	43.832	0.0549141	0.011596	0.914246	1	6.47135	6.16538	-0.141854	chr9	50532921	50533078	158	+	46	32	42	39	38	65	ENSMUST00000132187.2, ENSMUST00000151197.8, ENSMUST00000000171.15, ENSMUST00000124029.2	Pih1d2
ENSMUSG00000000167.15	E020	29.2166	0.0732692	0.599926	0.438606	1	5.48979	4.8038	-0.388981	chr9	50533079	50533186	108	+	23	18	31	35	32	36	ENSMUST00000132187.2, ENSMUST00000000171.15, ENSMUST00000124029.2	Pih1d2
ENSMUSG00000000167.15	E021	6.56545	0.554959	1.24592	0.264333	1	3.01483	1.65497	-1.73399	chr9	50533187	50533943	757	+	8	1	0	3	4	22	ENSMUST00000124029.2	Pih1d2
ENSMUSG00000000167.15	E022	12.4425	0.225081	0.545444	0.460185	1	2.91502	3.88858	0.835081	chr9	50536160	50536297	138	+	6	10	30	4	16	11	ENSMUST00000132187.2, ENSMUST00000000171.15	Pih1d2
ENSMUSG00000000168.11	E001	1367.99	0.00502368	1.16273	0.2809	1	30.8354	29.765	-0.135031	chr9	50545933	50547827	1895	-	1517	1297	1363	1232	1845	1218	ENSMUST00000034567.4	Dlat
ENSMUSG00000000168.11	E002	104.984	0.0545782	1.10026	0.29421	1	10.4502	9.08929	-0.41695	chr9	50547828	50547854	27	-	156	90	51	74	214	96	ENSMUST00000034567.4, ENSMUST00000126933.8	Dlat
ENSMUSG00000000168.11	E003	215.142	0.0183247	0.565086	0.452218	1	14.2385	13.2612	-0.219593	chr9	50548756	50548892	137	-	289	181	178	173	382	171	ENSMUST00000034567.4, ENSMUST00000125919.8, ENSMUST00000126933.8	Dlat
ENSMUSG00000000168.11	E004	311.889	0.00871092	0.0987804	0.753298	1	16.2818	16.3071	0.00491543	chr9	50549221	50549383	163	-	392	278	336	256	455	241	ENSMUST00000034567.4, ENSMUST00000125919.8, ENSMUST00000126933.8	Dlat
ENSMUSG00000000168.11	E005	3.11236	1.1602	3.79329	0.0514584	1	2.432	0.0132863	-15.0353	chr9	50551218	50551523	306	-	0	0	0	10	0	6	ENSMUST00000132455.3	Dlat
ENSMUSG00000000168.11	E006	209.812	0.00871645	0.00184517	0.965737	1	13.6592	13.4468	-0.0483023	chr9	50551524	50551534	11	-	226	198	235	176	288	180	ENSMUST00000132455.3, ENSMUST00000034567.4, ENSMUST00000125919.8, ENSMUST00000126933.8	Dlat
ENSMUSG00000000168.11	E007	316.583	0.0126634	1.30223	0.253806	1	15.9135	16.8105	0.173882	chr9	50551535	50551639	105	-	337	328	400	271	410	217	ENSMUST00000034567.4, ENSMUST00000132455.3, ENSMUST00000125919.8, ENSMUST00000126933.8, ENSMUST00000142275.8	Dlat
ENSMUSG00000000168.11	E008	141.998	0.0127329	0.642305	0.422877	1	11.0409	11.4876	0.119857	chr9	50555326	50555332	7	-	155	164	152	114	200	101	ENSMUST00000034567.4, ENSMUST00000132455.3, ENSMUST00000125919.8, ENSMUST00000126933.8, ENSMUST00000142275.8	Dlat
ENSMUSG00000000168.11	E009	181.669	0.00883112	2.10198	0.147108	1	12.2313	13.0762	0.204224	chr9	50555333	50555362	30	-	224	187	211	136	242	135	ENSMUST00000155417.2, ENSMUST00000132455.3, ENSMUST00000034567.4, ENSMUST00000125919.8, ENSMUST00000142275.8, ENSMUST00000126933.8	Dlat
ENSMUSG00000000168.11	E010	183.596	0.0153419	0.111879	0.738014	1	12.6163	12.8118	0.0470382	chr9	50555363	50555433	71	-	169	191	230	147	237	158	ENSMUST00000155417.2, ENSMUST00000034567.4, ENSMUST00000125919.8, ENSMUST00000126933.8, ENSMUST00000142275.8	Dlat
ENSMUSG00000000168.11	E012	166.747	0.0215226	3.47811	0.0621857	1	11.3323	12.9248	0.400212	chr9	50555741	50555833	93	-	197	183	224	80	244	126	ENSMUST00000155417.2, ENSMUST00000034567.4, ENSMUST00000125919.8, ENSMUST00000142275.8	Dlat
ENSMUSG00000000168.11	E013	136.375	0.0146249	0.927031	0.335636	1	10.79	11.3382	0.149531	chr9	50556339	50556406	68	-	157	152	150	82	208	111	ENSMUST00000155417.2, ENSMUST00000034567.4, ENSMUST00000125919.8, ENSMUST00000142275.8	Dlat
ENSMUSG00000000168.11	E015	2.96011	1.15493	0.826384	0.36332	1	1.19669	1.98907	1.46746	chr9	50557405	50557489	85	-	9	5	0	4	0	0	ENSMUST00000125919.8	Dlat
ENSMUSG00000000168.11	E017	237.162	0.0127312	0.228413	0.632703	1	14.2707	14.4674	0.0425258	chr9	50560932	50561073	142	-	309	257	209	155	358	208	ENSMUST00000155417.2, ENSMUST00000034567.4	Dlat
ENSMUSG00000000168.11	E019	324.042	0.0352599	0.427539	0.513199	1	17.0196	16.1371	-0.169246	chr9	50562051	50562238	188	-	483	337	175	257	480	308	ENSMUST00000034567.4	Dlat
ENSMUSG00000000168.11	E020	190.103	0.0190573	0.17518	0.675548	1	12.7994	13.083	0.067188	chr9	50564922	50565048	127	-	247	229	148	127	259	178	ENSMUST00000034567.4	Dlat
ENSMUSG00000000168.11	E021	146.911	0.0318115	0.0332958	0.855213	1	11.5396	11.3434	-0.0519023	chr9	50569145	50569298	154	-	112	201	139	107	186	153	ENSMUST00000034567.4	Dlat
ENSMUSG00000000168.11	E022	115.276	0.0632755	0.57572	0.447995	1	10.6068	9.78073	-0.243043	chr9	50569465	50569589	125	-	54	114	161	84	165	128	ENSMUST00000034567.4	Dlat
ENSMUSG00000000168.11	E023	75.7067	0.0559338	0.727057	0.393839	1	8.72525	7.89973	-0.294215	chr9	50569988	50570089	102	-	39	72	102	64	115	74	ENSMUST00000034567.4	Dlat
ENSMUSG00000000168.11	E024	110.695	0.0454102	0.285241	0.593287	1	10.3806	9.61005	-0.230883	chr9	50570491	50571080	590	-	77	102	142	68	149	141	ENSMUST00000034567.4	Dlat
ENSMUSG00000000171.6	E001	2045.52	0.00228961	0.793379	0.37308	1	35.2108	34.8957	-0.0369788	chr9	50507657	50508550	894	-	2220	1857	2343	1838	2356	1919	ENSMUST00000000175.6	Sdhd
ENSMUSG00000000171.6	E002	165.34	0.0157554	0.137378	0.710902	1	11.9325	12.1987	0.067122	chr9	50510061	50510205	145	-	161	148	223	149	150	166	ENSMUST00000000175.6	Sdhd
ENSMUSG00000000171.6	E003	358.295	0.00476718	0.394351	0.530021	1	17.1145	17.4646	0.0648869	chr9	50511848	50511964	117	-	418	328	417	307	397	331	ENSMUST00000000175.6	Sdhd
ENSMUSG00000000171.6	E004	263.697	0.00781792	0.0361215	0.849265	1	15.0079	15.1012	0.0193896	chr9	50515038	50515112	75	-	323	242	282	231	315	234	ENSMUST00000000175.6	Sdhd
ENSMUSG00000000184.13	E001	203.402	0.0656051	1.21877	0.269603	1	14.0688	12.6919	-0.31696	chr6	127102125	127107450	5326	-	267	216	165	138	290	199	ENSMUST00000000188.12	Ccnd2
ENSMUSG00000000184.13	E004	2.81385	0.929305	1.18309	0.276728	1	0.949366	2.01713	2.17627	chr6	127116066	127116115	50	-	11	5	0	0	3	0	ENSMUST00000201985.2, ENSMUST00000000188.12, ENSMUST00000201564.2	Ccnd2
ENSMUSG00000000184.13	E005	4.42765	0.795756	0.545272	0.460256	1	1.50245	2.34629	1.28789	chr6	127116116	127116214	99	-	17	5	0	5	1	0	ENSMUST00000201985.2, ENSMUST00000000188.12	Ccnd2
ENSMUSG00000000184.13	E006	5.29457	0.72195	1.11073	0.291922	1	1.48485	2.63812	1.66097	chr6	127122986	127123145	160	-	16	11	0	0	1	5	ENSMUST00000201985.2, ENSMUST00000201902.4, ENSMUST00000000188.12	Ccnd2
ENSMUSG00000000184.13	E010	3.55152	1.16171	0.119721	0.729338	1	2.18337	1.44949	-1.18348	chr6	127125263	127125626	364	-	4	4	0	0	0	12	ENSMUST00000201066.2, ENSMUST00000201637.2, ENSMUST00000202363.2	Ccnd2
ENSMUSG00000000184.13	E011	15.0926	0.108662	2.58615	0.107802	1	3.10508	4.11841	0.818895	chr6	127125627	127125842	216	-	23	29	12	8	7	12	ENSMUST00000201066.2, ENSMUST00000201637.2, ENSMUST00000202363.2, ENSMUST00000201902.4, ENSMUST00000000188.12	Ccnd2
ENSMUSG00000000184.13	E012	5.87451	0.765178	0.0028476	0.957443	1	2.55356	2.10632	-0.556704	chr6	127125843	127127544	1702	-	2	13	1	14	0	2	ENSMUST00000202363.2	Ccnd2
ENSMUSG00000000184.13	E013	12.4585	0.0938829	1.03154	0.309798	1	3.11051	3.59229	0.417266	chr6	127127545	127127743	199	-	20	17	12	7	11	10	ENSMUST00000201066.2, ENSMUST00000201637.2, ENSMUST00000202363.2, ENSMUST00000201902.4, ENSMUST00000000188.12	Ccnd2
ENSMUSG00000000184.13	E014	4.93533	0.425728	1.25322	0.262938	1	2.69888	1.53431	-1.63222	chr6	127127744	127127763	20	-	5	4	0	7	2	10	ENSMUST00000201066.2, ENSMUST00000202363.2, ENSMUST00000201857.2, ENSMUST00000000188.12, ENSMUST00000201637.2, ENSMUST00000201902.4	Ccnd2
ENSMUSG00000000184.13	E015	13.6129	0.192889	0.0322692	0.857438	1	3.86072	3.24589	-0.502891	chr6	127127764	127127829	66	-	15	8	17	22	8	10	ENSMUST00000201637.2, ENSMUST00000202363.2, ENSMUST00000000188.12	Ccnd2
ENSMUSG00000000184.13	E016	14.0063	0.176797	0.046446	0.829367	1	3.73809	3.44884	-0.233504	chr6	127127830	127127924	95	-	16	12	17	22	9	7	ENSMUST00000201066.2, ENSMUST00000201637.2, ENSMUST00000202363.2, ENSMUST00000201857.2, ENSMUST00000000188.12	Ccnd2
ENSMUSG00000000184.13	E017	13.0253	0.234913	0.277035	0.598651	1	3.50807	3.40806	-0.0838294	chr6	127127925	127127970	46	-	16	11	17	22	7	4	ENSMUST00000201066.2, ENSMUST00000201637.2, ENSMUST00000202363.2, ENSMUST00000000188.12	Ccnd2
ENSMUSG00000000194.14	E001	2.36992	0.908414	0.122988	0.725816	1	1.72731	1.19815	-1.05628	chr2	31042328	31042344	17	+	4	1	0	7	2	0	ENSMUST00000056433.7	Gpr107
ENSMUSG00000000194.14	E002	8.96142	0.393261	0.0929206	0.760497	1	3.26425	2.45095	-0.829349	chr2	31042345	31042362	18	+	6	3	11	22	10	1	ENSMUST00000153032.2, ENSMUST00000056433.7	Gpr107
ENSMUSG00000000194.14	E003	27.8552	0.160661	0.000189193	0.989026	1	5.19783	4.9863	-0.121046	chr2	31042363	31042493	131	+	47	13	26	42	39	8	ENSMUST00000153032.2, ENSMUST00000172422.8, ENSMUST00000056433.7, ENSMUST00000194084.2	Gpr107
ENSMUSG00000000194.14	E005	26.6123	0.171153	0.0646032	0.799363	1	5.30886	4.63883	-0.392901	chr2	31057033	31057153	121	+	40	19	15	42	47	6	ENSMUST00000153032.2, ENSMUST00000056433.7, ENSMUST00000172422.8	Gpr107
ENSMUSG00000000194.14	E006	2.24376	1.12795	0.43041	0.511788	1	1.22512	1.69593	0.939066	chr2	31057154	31057155	2	+	7	3	0	0	6	0	ENSMUST00000153032.2, ENSMUST00000056433.7	Gpr107
ENSMUSG00000000194.14	E008	15.9656	0.250978	1.3798e-07	0.999704	1	3.66465	4.03093	0.276401	chr2	31058176	31058226	51	+	40	14	3	15	9	17	ENSMUST00000153032.2, ENSMUST00000056433.7, ENSMUST00000172422.8	Gpr107
ENSMUSG00000000194.14	E009	43.5327	0.0672945	0.0974605	0.754899	1	6.16833	6.52005	0.162429	chr2	31058809	31058891	83	+	79	42	26	48	54	24	ENSMUST00000153032.2, ENSMUST00000056433.7, ENSMUST00000172422.8	Gpr107
ENSMUSG00000000194.14	E011	83.1837	0.0421712	0.699849	0.402834	1	8.40064	9.06248	0.225066	chr2	31061954	31062093	140	+	123	72	90	63	146	42	ENSMUST00000056433.7, ENSMUST00000172422.8	Gpr107
ENSMUSG00000000194.14	E013	42.4265	0.0984782	0.000528547	0.981658	1	6.39719	6.16738	-0.107126	chr2	31064214	31064251	38	+	28	48	50	33	95	20	ENSMUST00000172422.8, ENSMUST00000056433.7, ENSMUST00000151991.2	Gpr107
ENSMUSG00000000194.14	E014	39.6339	0.0846297	0.206191	0.64977	1	5.95095	6.1851	0.112896	chr2	31066910	31066966	57	+	38	47	43	38	72	14	ENSMUST00000172422.8, ENSMUST00000056433.7, ENSMUST00000151991.2	Gpr107
ENSMUSG00000000194.14	E015	84.899	0.0310669	0.571785	0.44955	1	8.53997	9.08599	0.184035	chr2	31067797	31067907	111	+	92	102	88	52	143	62	ENSMUST00000172422.8, ENSMUST00000056433.7, ENSMUST00000151991.2	Gpr107
ENSMUSG00000000194.14	E016	130.085	0.013813	0.0357105	0.850115	1	10.9174	10.6955	-0.0618219	chr2	31068266	31068399	134	+	141	142	114	102	183	126	ENSMUST00000172422.8, ENSMUST00000056433.7, ENSMUST00000151991.2	Gpr107
ENSMUSG00000000194.14	E017	105.979	0.0465149	0.881831	0.347701	1	10.2232	9.35541	-0.265116	chr2	31073592	31073667	76	+	159	103	45	106	142	104	ENSMUST00000172422.8, ENSMUST00000056433.7, ENSMUST00000151991.2	Gpr107
ENSMUSG00000000194.14	E018	97.2354	0.0230444	0.0225146	0.880726	1	9.33337	9.48945	0.0494399	chr2	31074810	31074863	54	+	155	87	73	80	137	81	ENSMUST00000172422.8, ENSMUST00000056433.7, ENSMUST00000151991.2	Gpr107
ENSMUSG00000000194.14	E019	59.6372	0.0386399	1.14489	0.284622	1	6.97014	7.85794	0.353062	chr2	31074864	31074883	20	+	95	48	70	39	90	39	ENSMUST00000056433.7, ENSMUST00000172422.8	Gpr107
ENSMUSG00000000194.14	E021	84.3456	0.0336315	1.4685	0.225583	1	8.26288	9.29829	0.35048	chr2	31075501	31075618	118	+	134	73	94	49	133	58	ENSMUST00000127872.9, ENSMUST00000056433.7, ENSMUST00000172422.8	Gpr107
ENSMUSG00000000194.14	E022	2.13519	1.25537	0.828114	0.362819	1	1.9012	0.551526	-3.57261	chr2	31075619	31075780	162	+	0	0	1	9	0	1	ENSMUST00000133207.2	Gpr107
ENSMUSG00000000194.14	E023	54.8868	0.0409993	0.932883	0.334115	1	6.75256	7.47384	0.298397	chr2	31078695	31078762	68	+	77	54	60	26	78	52	ENSMUST00000127872.9, ENSMUST00000133207.2, ENSMUST00000056433.7, ENSMUST00000172422.8	Gpr107
ENSMUSG00000000194.14	E024	25.0348	0.101471	0.357498	0.549899	1	5.05198	4.56604	-0.29435	chr2	31078763	31078780	18	+	36	26	9	26	25	30	ENSMUST00000127872.9, ENSMUST00000056433.7, ENSMUST00000172422.8	Gpr107
ENSMUSG00000000194.14	E025	27.7427	0.110448	1.01821	0.312943	1	5.5185	4.57075	-0.548884	chr2	31078781	31078825	45	+	35	28	8	31	28	37	ENSMUST00000146747.2, ENSMUST00000127872.9, ENSMUST00000056433.7, ENSMUST00000172422.8	Gpr107
ENSMUSG00000000194.14	E026	13.2047	0.112853	0.659074	0.416887	1	3.81853	3.13384	-0.572762	chr2	31081859	31081902	44	+	14	11	8	15	13	18	ENSMUST00000146747.2, ENSMUST00000127872.9, ENSMUST00000056433.7, ENSMUST00000172422.8	Gpr107
ENSMUSG00000000194.14	E029	9.22927	0.304152	0.0801561	0.777086	1	2.94957	2.9356	-0.0137444	chr2	31096644	31097690	1047	+	21	8	1	5	10	13	ENSMUST00000147099.2	Gpr107
ENSMUSG00000000194.14	E030	23.7996	0.089893	0.000613498	0.980239	1	4.75058	4.61803	-0.0823302	chr2	31097691	31097719	29	+	30	23	19	18	19	34	ENSMUST00000146747.2, ENSMUST00000147099.2, ENSMUST00000149622.2, ENSMUST00000056433.7, ENSMUST00000127872.9	Gpr107
ENSMUSG00000000194.14	E031	32.9712	0.0630802	0.46928	0.493319	1	5.26986	5.7349	0.246786	chr2	31097720	31097740	21	+	42	38	31	21	28	40	ENSMUST00000146747.2, ENSMUST00000147099.2, ENSMUST00000056433.7, ENSMUST00000127872.9	Gpr107
ENSMUSG00000000194.14	E032	58.271	0.0474879	0.0246535	0.875234	1	7.40439	7.18832	-0.0871601	chr2	31099079	31099162	84	+	50	53	71	53	61	64	ENSMUST00000146747.2, ENSMUST00000147099.2, ENSMUST00000056433.7, ENSMUST00000127872.9	Gpr107
ENSMUSG00000000194.14	E037	84.3601	0.0307935	0.00420297	0.948309	1	8.81218	8.70844	-0.035154	chr2	31100461	31100582	122	+	72	97	88	63	115	85	ENSMUST00000056433.7, ENSMUST00000169333.2	Gpr107
ENSMUSG00000000194.14	E038	186.409	0.0205146	0.278547	0.597655	1	12.6285	13.041	0.098449	chr2	31104256	31104578	323	+	216	229	157	116	287	168	ENSMUST00000056433.7, ENSMUST00000169333.2	Gpr107
ENSMUSG00000000194.14	E039	1022.73	0.00687069	0.808668	0.368514	1	27.4557	26.6812	-0.104209	chr2	31104579	31108787	4209	+	1125	999	955	955	1349	931	ENSMUST00000056433.7	Gpr107
ENSMUSG00000000197.9	E001	4407.53	0.0145924	0.32406	0.569178	1	45.3604	44.6834	-0.0724029	chr14	123514046	123515773	1728	-	4704	4186	4640	4281	6040	3452	ENSMUST00000000201.7	Nalcn
ENSMUSG00000000197.9	E002	617.279	0.0130417	1.49702	0.22113	1	22.8153	21.1702	-0.253947	chr14	123518512	123518629	118	-	643	545	591	698	928	432	ENSMUST00000000201.7	Nalcn
ENSMUSG00000000197.9	E003	743.673	0.00668748	1.74396	0.186638	1	24.4754	23.1277	-0.196924	chr14	123520996	123521148	153	-	792	687	712	742	1208	526	ENSMUST00000000201.7	Nalcn
ENSMUSG00000000197.9	E004	544.232	0.00413403	2.87435	0.0900014	1	21.5307	20.2258	-0.209114	chr14	123522625	123522775	151	-	625	496	485	492	919	420	ENSMUST00000000201.7	Nalcn
ENSMUSG00000000197.9	E005	331.679	0.00604031	0.777074	0.378037	1	17.1339	16.4011	-0.139236	chr14	123525122	123525279	158	-	350	344	304	287	547	255	ENSMUST00000000201.7	Nalcn
ENSMUSG00000000197.9	E006	333.592	0.00614466	2.85082e-05	0.99574	1	16.8673	16.7647	-0.0194595	chr14	123528379	123528494	116	-	359	340	348	271	543	242	ENSMUST00000000201.7	Nalcn
ENSMUSG00000000197.9	E007	300.448	0.0148232	0.0529967	0.817928	1	16.1277	15.922	-0.0405479	chr14	123529144	123529276	133	-	401	304	239	215	461	275	ENSMUST00000000201.7	Nalcn
ENSMUSG00000000197.9	E008	257.3	0.0101398	0.641157	0.423292	1	15.2892	14.5867	-0.146949	chr14	123530840	123530933	94	-	335	225	221	205	424	220	ENSMUST00000000201.7	Nalcn
ENSMUSG00000000197.9	E009	223.015	0.0164629	0.0657188	0.797675	1	14.0728	13.8569	-0.0478355	chr14	123531746	123531894	149	-	309	197	195	169	327	206	ENSMUST00000000201.7	Nalcn
ENSMUSG00000000197.9	E010	130.23	0.0294911	0.464882	0.495351	1	10.5293	11.1199	0.164366	chr14	123532805	123532873	69	-	170	132	135	64	202	123	ENSMUST00000000201.7	Nalcn
ENSMUSG00000000197.9	E011	217.895	0.0206613	0.217608	0.640869	1	13.5538	14.0717	0.115868	chr14	123535438	123535557	120	-	324	216	185	132	331	195	ENSMUST00000000201.7	Nalcn
ENSMUSG00000000197.9	E012	171.303	0.0255283	0.811299	0.367736	1	11.8379	12.8149	0.241778	chr14	123536283	123536357	75	-	269	152	174	93	255	148	ENSMUST00000000201.7	Nalcn
ENSMUSG00000000197.9	E013	236.444	0.0179709	0.98827	0.320166	1	13.7979	14.8534	0.228886	chr14	123536560	123536666	107	-	319	211	280	148	328	202	ENSMUST00000000201.7	Nalcn
ENSMUSG00000000197.9	E016	258.662	0.0177925	1.63026	0.201668	1	14.3219	15.5783	0.26275	chr14	123537312	123537405	94	-	365	227	308	144	430	185	ENSMUST00000227818.2, ENSMUST00000000201.7, ENSMUST00000228860.2	Nalcn
ENSMUSG00000000197.9	E017	235.232	0.0250031	1.39113	0.238214	1	13.6787	14.9104	0.26766	chr14	123540110	123540208	99	-	291	242	279	109	382	196	ENSMUST00000227818.2, ENSMUST00000000201.7, ENSMUST00000228860.2	Nalcn
ENSMUSG00000000197.9	E018	384.079	0.0127068	0.0140956	0.905493	1	18.1793	17.6959	-0.0869921	chr14	123540292	123540412	121	-	455	344	388	252	786	264	ENSMUST00000227818.2, ENSMUST00000000201.7, ENSMUST00000228860.2	Nalcn
ENSMUSG00000000197.9	E019	361.711	0.0119183	0.205698	0.650161	1	17.8576	17.0701	-0.144765	chr14	123545741	123545847	107	-	427	367	301	259	751	238	ENSMUST00000227818.2, ENSMUST00000000201.7, ENSMUST00000228860.2	Nalcn
ENSMUSG00000000197.9	E020	198.923	0.0419435	0.334272	0.563154	1	13.0547	13.4435	0.0902151	chr14	123551444	123551548	105	-	271	223	160	79	416	153	ENSMUST00000227818.2, ENSMUST00000000201.7, ENSMUST00000228860.2	Nalcn
ENSMUSG00000000197.9	E021	169.112	0.0218763	0.772426	0.379468	1	11.8744	12.6721	0.198138	chr14	123553396	123553563	168	-	260	165	155	91	289	129	ENSMUST00000000201.7, ENSMUST00000227818.2	Nalcn
ENSMUSG00000000197.9	E022	135.584	0.0198229	2.0751	0.14972	1	10.3986	11.6509	0.343005	chr14	123554407	123554538	132	-	203	132	149	73	201	105	ENSMUST00000227818.2, ENSMUST00000000201.7, ENSMUST00000228860.2	Nalcn
ENSMUSG00000000197.9	E023	164.444	0.0158931	2.60077	0.106812	1	11.4689	12.7416	0.320228	chr14	123554633	123554753	121	-	239	156	189	95	275	103	ENSMUST00000227818.2, ENSMUST00000000201.7, ENSMUST00000228860.2	Nalcn
ENSMUSG00000000197.9	E024	141.506	0.045043	0.0856512	0.76978	1	11.3613	11.2064	-0.0415051	chr14	123555246	123555302	57	-	183	150	112	126	301	50	ENSMUST00000227818.2, ENSMUST00000000201.7, ENSMUST00000228860.2	Nalcn
ENSMUSG00000000197.9	E025	193.182	0.0197263	0.000176245	0.989408	1	13.2372	12.919	-0.0746711	chr14	123558666	123558788	123	-	226	200	172	175	372	95	ENSMUST00000227818.2, ENSMUST00000000201.7, ENSMUST00000228860.2	Nalcn
ENSMUSG00000000197.9	E026	205.625	0.0204231	0.106049	0.744688	1	13.4682	13.4682	-9.23695e-06	chr14	123558872	123558963	92	-	246	229	178	168	405	100	ENSMUST00000227818.2, ENSMUST00000000201.7, ENSMUST00000228860.2	Nalcn
ENSMUSG00000000197.9	E027	211.524	0.0209245	0.249717	0.617275	1	13.4875	13.8085	0.0725798	chr14	123560712	123560781	70	-	272	252	166	127	417	136	ENSMUST00000227818.2, ENSMUST00000000201.7, ENSMUST00000228860.2	Nalcn
ENSMUSG00000000197.9	E028	228.331	0.0316944	0.0784759	0.779373	1	14.4338	13.8356	-0.131193	chr14	123561203	123561304	102	-	224	299	162	136	508	155	ENSMUST00000227818.2, ENSMUST00000000201.7, ENSMUST00000228860.2	Nalcn
ENSMUSG00000000197.9	E029	209.865	0.0129989	0.132866	0.715478	1	13.511	13.6784	0.0379535	chr14	123586174	123586247	74	-	227	236	209	132	375	159	ENSMUST00000227818.2, ENSMUST00000000201.7, ENSMUST00000228860.2	Nalcn
ENSMUSG00000000197.9	E031	369.693	0.0135356	0.0135725	0.907256	1	17.6614	17.5826	-0.0143686	chr14	123607350	123607491	142	-	499	385	291	301	687	214	ENSMUST00000227541.2, ENSMUST00000227818.2, ENSMUST00000000201.7, ENSMUST00000228860.2	Nalcn
ENSMUSG00000000197.9	E033	349.272	0.0176667	0.551287	0.457792	1	16.8973	17.4413	0.101376	chr14	123608890	123609026	137	-	487	375	292	265	665	175	ENSMUST00000227818.2, ENSMUST00000000201.7, ENSMUST00000228860.2	Nalcn
ENSMUSG00000000197.9	E034	148.445	0.0205125	0.127036	0.721525	1	11.4912	11.6403	0.0390506	chr14	123633619	123633693	75	-	219	131	135	98	289	93	ENSMUST00000227818.2, ENSMUST00000000201.7, ENSMUST00000228860.2	Nalcn
ENSMUSG00000000197.9	E035	193.882	0.0333195	1.73736	0.187474	1	12.4615	13.6897	0.288498	chr14	123647108	123647245	138	-	272	218	189	79	388	122	ENSMUST00000227818.2, ENSMUST00000000201.7, ENSMUST00000228860.2	Nalcn
ENSMUSG00000000197.9	E036	148.395	0.0247917	0.436208	0.508958	1	11.3067	11.7737	0.122578	chr14	123697649	123697840	192	-	176	174	140	74	275	115	ENSMUST00000227818.2, ENSMUST00000000201.7, ENSMUST00000228860.2	Nalcn
ENSMUSG00000000197.9	E037	101.832	0.0340046	0.00102071	0.974513	1	9.69383	9.58671	-0.0331789	chr14	123702076	123702243	168	-	110	138	70	68	205	65	ENSMUST00000000201.7, ENSMUST00000227818.2	Nalcn
ENSMUSG00000000197.9	E038	2.41668	0.519598	1.78725	0.181261	1	0.965466	1.88102	1.92586	chr14	123723067	123723797	731	-	5	3	4	0	1	2	ENSMUST00000226617.2	Nalcn
ENSMUSG00000000197.9	E039	141.459	0.0220907	0.000575584	0.98086	1	11.3528	11.2042	-0.0398331	chr14	123723798	123723929	132	-	164	166	112	130	255	74	ENSMUST00000226617.2, ENSMUST00000227818.2, ENSMUST00000000201.7, ENSMUST00000228860.2	Nalcn
ENSMUSG00000000197.9	E040	156.017	0.0230974	0.354327	0.551674	1	11.5553	12.081	0.135054	chr14	123744893	123744979	87	-	225	184	113	114	280	88	ENSMUST00000226617.2, ENSMUST00000227818.2, ENSMUST00000000201.7, ENSMUST00000228860.2	Nalcn
ENSMUSG00000000197.9	E041	156.074	0.0274249	4.0632	0.0438274	1	10.6706	12.8228	0.557379	chr14	123752713	123752817	105	-	241	225	124	88	249	75	ENSMUST00000226617.2, ENSMUST00000227818.2, ENSMUST00000000201.7, ENSMUST00000228860.2	Nalcn
ENSMUSG00000000197.9	E042	104.8	0.0656246	3.55336	0.0594249	1	8.51315	10.8193	0.715795	chr14	123753043	123753185	143	-	129	171	107	26	174	66	ENSMUST00000226617.2, ENSMUST00000227818.2, ENSMUST00000000201.7, ENSMUST00000228860.2	Nalcn
ENSMUSG00000000197.9	E043	8.05477	0.582828	2.02123	0.155113	1	1.98127	3.27853	1.45695	chr14	123806403	123809351	2949	-	4	14	17	10	0	1	ENSMUST00000228789.2	Nalcn
ENSMUSG00000000197.9	E044	52.6419	0.0598135	0.362942	0.546877	1	6.80803	7.18983	0.160339	chr14	123809352	123809386	35	-	67	73	37	30	114	24	ENSMUST00000228789.2, ENSMUST00000000201.7, ENSMUST00000228860.2	Nalcn
ENSMUSG00000000197.9	E045	69.5105	0.0654054	0.115445	0.734028	1	7.82776	8.16234	0.123667	chr14	123809387	123809506	120	-	79	107	42	58	133	27	ENSMUST00000227818.2, ENSMUST00000228789.2, ENSMUST00000000201.7, ENSMUST00000228860.2	Nalcn
ENSMUSG00000000197.9	E048	94.3617	0.079459	0.565982	0.45186	1	9.06895	9.50083	0.138572	chr14	123830094	123830222	129	-	75	120	113	33	237	47	ENSMUST00000228766.2, ENSMUST00000228860.2, ENSMUST00000227818.2, ENSMUST00000000201.7, ENSMUST00000228789.2, ENSMUST00000226617.2	Nalcn
ENSMUSG00000000197.9	E049	102.727	0.062974	1.14731	0.284113	1	9.26999	10.0667	0.246233	chr14	123830324	123830463	140	-	98	137	114	41	243	45	ENSMUST00000228766.2, ENSMUST00000228860.2, ENSMUST00000227818.2, ENSMUST00000000201.7, ENSMUST00000228789.2, ENSMUST00000226617.2	Nalcn
ENSMUSG00000000197.9	E050	66.3089	0.0847055	0.316741	0.573573	1	7.84115	7.83056	-0.00399161	chr14	123831898	123831981	84	-	66	84	59	39	176	19	ENSMUST00000228766.2, ENSMUST00000228860.2, ENSMUST00000227818.2, ENSMUST00000000201.7, ENSMUST00000228789.2, ENSMUST00000226617.2	Nalcn
ENSMUSG00000000197.9	E051	100.124	0.0364936	0.00275846	0.958114	1	9.73471	9.39922	-0.104664	chr14	123833883	123834065	183	-	97	107	101	81	220	44	ENSMUST00000228766.2, ENSMUST00000228860.2, ENSMUST00000227818.2, ENSMUST00000000201.7, ENSMUST00000228789.2, ENSMUST00000226617.2	Nalcn
ENSMUSG00000000197.9	E052	75.4148	0.0716469	0.0150839	0.902252	1	8.41909	8.25192	-0.0593802	chr14	123837255	123837401	147	-	121	84	34	60	161	35	ENSMUST00000228766.2, ENSMUST00000228860.2, ENSMUST00000227818.2, ENSMUST00000000201.7, ENSMUST00000228789.2, ENSMUST00000226617.2	Nalcn
ENSMUSG00000000197.9	E053	47.8399	0.0567749	0.15142	0.697182	1	6.93042	6.44307	-0.213922	chr14	123864228	123864288	61	-	68	29	47	27	104	39	ENSMUST00000228766.2, ENSMUST00000228860.2, ENSMUST00000227818.2, ENSMUST00000000201.7, ENSMUST00000228789.2, ENSMUST00000226617.2	Nalcn
ENSMUSG00000000197.9	E054	46.5729	0.0880256	0.0114331	0.914848	1	6.83755	6.34175	-0.22074	chr14	123864289	123864373	85	-	54	35	49	15	109	45	ENSMUST00000226617.2, ENSMUST00000228789.2, ENSMUST00000000201.7, ENSMUST00000228766.2, ENSMUST00000228860.2	Nalcn
ENSMUSG00000000197.9	E055	32.7263	0.119636	0.0718477	0.788665	1	5.84781	5.20617	-0.339199	chr14	123864374	123864548	175	-	26	35	30	9	76	37	ENSMUST00000226617.2, ENSMUST00000000201.7, ENSMUST00000228860.2	Nalcn
ENSMUSG00000000197.9	E056	4.85649	0.73787	0.00226574	0.962035	1	2.07828	2.20949	0.176942	chr14	123864549	123864556	8	-	4	12	0	0	12	4	ENSMUST00000000201.7, ENSMUST00000228860.2	Nalcn
ENSMUSG00000000202.10	E001	207.426	0.0257584	0.0119646	0.912899	1	13.4264	13.5066	0.0183529	chr11	114682043	114682931	889	-	262	135	209	196	260	218	ENSMUST00000000206.4, ENSMUST00000156192.2, ENSMUST00000156053.8	Btbd17
ENSMUSG00000000202.10	E002	44.0835	0.049317	0.993207	0.31896	1	6.01042	6.68573	0.311893	chr11	114682932	114683110	179	-	48	48	43	52	31	40	ENSMUST00000000206.4, ENSMUST00000141481.2, ENSMUST00000156192.2, ENSMUST00000156053.8	Btbd17
ENSMUSG00000000202.10	E003	54.2861	0.0262697	2.78436	0.0951887	1	6.48977	7.62112	0.472328	chr11	114683111	114683257	147	-	65	55	62	41	55	54	ENSMUST00000146853.2, ENSMUST00000000206.4, ENSMUST00000141481.2, ENSMUST00000156192.2, ENSMUST00000156053.8	Btbd17
ENSMUSG00000000202.10	E004	42.0915	0.0558758	0.559798	0.454342	1	5.94365	6.54903	0.283968	chr11	114683258	114683294	37	-	44	48	41	23	59	47	ENSMUST00000156192.2, ENSMUST00000156053.8, ENSMUST00000146853.2, ENSMUST00000141386.2, ENSMUST00000000206.4, ENSMUST00000141481.2	Btbd17
ENSMUSG00000000202.10	E005	47.6952	0.0409282	0.0362299	0.849042	1	6.51776	6.70778	0.0842845	chr11	114683295	114683348	54	-	41	58	40	44	60	48	ENSMUST00000156192.2, ENSMUST00000137965.2, ENSMUST00000156053.8, ENSMUST00000146853.2, ENSMUST00000141386.2, ENSMUST00000000206.4, ENSMUST00000141481.2	Btbd17
ENSMUSG00000000202.10	E006	4.93399	0.375725	1.07888	0.298949	1	2.49998	1.60827	-1.27481	chr11	114683349	114683374	26	-	4	4	0	4	5	12	ENSMUST00000146853.2, ENSMUST00000156192.2, ENSMUST00000156053.8	Btbd17
ENSMUSG00000000202.10	E007	20.1596	0.257082	0.157781	0.691208	1	3.81562	4.81742	0.677389	chr11	114683375	114684675	1301	-	4	21	44	16	13	20	ENSMUST00000156192.2, ENSMUST00000156053.8	Btbd17
ENSMUSG00000000202.10	E008	50.4619	0.0853048	0.0807666	0.776261	1	6.92909	6.69207	-0.10218	chr11	114684676	114684884	209	-	50	62	27	53	94	33	ENSMUST00000156192.2, ENSMUST00000137965.2, ENSMUST00000156053.8, ENSMUST00000146853.2, ENSMUST00000141386.2, ENSMUST00000000206.4	Btbd17
ENSMUSG00000000202.10	E009	25.0679	0.0683084	3.20832	0.0732647	1	5.38863	4.0483	-0.832079	chr11	114684885	114684952	68	-	24	18	9	33	40	30	ENSMUST00000146853.2, ENSMUST00000000206.4, ENSMUST00000141386.2, ENSMUST00000156053.8	Btbd17
ENSMUSG00000000202.10	E011	23.7812	0.190868	1.83739	0.175257	1	5.24313	3.96695	-0.811181	chr11	114686590	114686699	110	-	31	17	2	25	31	39	ENSMUST00000156192.2, ENSMUST00000137965.2, ENSMUST00000156053.8, ENSMUST00000146853.2, ENSMUST00000141386.2, ENSMUST00000000206.4, ENSMUST00000141481.2	Btbd17
ENSMUSG00000000202.10	E012	8.8923	0.175542	1.44548	0.229255	1	3.25155	2.33727	-0.955386	chr11	114686700	114686718	19	-	9	6	2	12	10	14	ENSMUST00000146853.2, ENSMUST00000000206.4, ENSMUST00000141481.2, ENSMUST00000156192.2, ENSMUST00000137965.2	Btbd17
ENSMUSG00000000202.10	E013	3.74942	0.980406	1.23459	0.266516	1	2.37762	0.961664	-2.61441	chr11	114686719	114686723	5	-	3	0	0	12	0	5	ENSMUST00000146853.2, ENSMUST00000000206.4, ENSMUST00000141481.2, ENSMUST00000156192.2	Btbd17
ENSMUSG00000000202.10	E014	3.74942	0.980406	1.23459	0.266516	1	2.37762	0.961664	-2.61441	chr11	114686724	114686725	2	-	3	0	0	12	0	5	ENSMUST00000146853.2, ENSMUST00000141481.2, ENSMUST00000156192.2	Btbd17
ENSMUSG00000000202.10	E015	3.74942	0.980406	1.23459	0.266516	1	2.37762	0.961664	-2.61441	chr11	114686726	114686736	11	-	3	0	0	12	0	5	ENSMUST00000141481.2, ENSMUST00000156192.2	Btbd17
ENSMUSG00000000214.12	E002	23.3168	0.103725	0.0559239	0.813058	1	4.50156	4.84606	0.214522	chr7	142446535	142446702	168	-	29	10	25	21	57	12	ENSMUST00000105929.11, ENSMUST00000000219.10	Th
ENSMUSG00000000214.12	E003	44.3106	0.0526111	0.137199	0.711082	1	6.11286	6.69147	0.264972	chr7	142446703	142446927	225	-	39	30	52	37	89	36	ENSMUST00000105929.11, ENSMUST00000124951.8, ENSMUST00000000219.10	Th
ENSMUSG00000000214.12	E004	22.1788	0.170659	0.0767358	0.781771	1	4.30809	4.8086	0.319621	chr7	142447745	142447878	134	-	12	16	33	9	55	20	ENSMUST00000105929.11, ENSMUST00000124951.8, ENSMUST00000000219.10	Th
ENSMUSG00000000214.12	E005	9.60207	0.544385	0.465697	0.494973	1	2.66491	3.4106	0.71434	chr7	142448130	142448140	11	-	2	8	20	5	30	0	ENSMUST00000105929.11, ENSMUST00000124951.8, ENSMUST00000000219.10	Th
ENSMUSG00000000214.12	E006	15.6803	0.124695	0.071543	0.789103	1	3.5943	4.05852	0.352414	chr7	142448141	142448168	28	-	13	8	23	18	26	10	ENSMUST00000138482.9, ENSMUST00000124951.8, ENSMUST00000105929.11, ENSMUST00000000219.10	Th
ENSMUSG00000000214.12	E007	13.3711	0.182155	0.302795	0.582136	1	3.13009	3.96145	0.682856	chr7	142448169	142448225	57	-	13	6	23	13	13	13	ENSMUST00000105929.11, ENSMUST00000124951.8, ENSMUST00000123057.2, ENSMUST00000138482.9, ENSMUST00000000219.10	Th
ENSMUSG00000000214.12	E008	4.28943	1.22274	0.258901	0.610876	1	1.91372	2.10414	0.274122	chr7	142448378	142448434	57	-	13	0	0	0	6	9	ENSMUST00000105929.11, ENSMUST00000124951.8, ENSMUST00000123057.2, ENSMUST00000138482.9, ENSMUST00000000219.10	Th
ENSMUSG00000000214.12	E010	17.1453	0.174776	0.404563	0.524742	1	4.08502	3.83094	-0.18638	chr7	142449054	142449189	136	-	29	7	5	18	46	10	ENSMUST00000105929.11, ENSMUST00000123057.2, ENSMUST00000138482.9, ENSMUST00000000219.10	Th
ENSMUSG00000000214.12	E011	10.867	0.273907	0.0280364	0.867023	1	2.88789	3.57058	0.614682	chr7	142449260	142449405	146	-	27	3	6	5	20	11	ENSMUST00000105929.11, ENSMUST00000123057.2, ENSMUST00000000219.10	Th
ENSMUSG00000000214.12	E012	5.3734	0.289449	0.090838	0.763115	1	2.24966	2.12903	-0.159298	chr7	142449766	142449816	51	-	3	3	6	5	6	9	ENSMUST00000105929.11, ENSMUST00000124951.8, ENSMUST00000123057.2, ENSMUST00000138482.9, ENSMUST00000000219.10	Th
ENSMUSG00000000214.12	E013	5.68978	0.309377	2.40376	0.121044	1	2.6135	1.62901	-1.36625	chr7	142450148	142450215	68	-	2	5	0	9	12	7	ENSMUST00000105929.11, ENSMUST00000124951.8, ENSMUST00000123057.2, ENSMUST00000138482.9, ENSMUST00000000219.10	Th
ENSMUSG00000000214.12	E014	3.36306	1.04847	0.514447	0.47322	1	1.93561	1.40569	-0.923988	chr7	142450331	142450334	4	-	0	5	0	9	6	0	ENSMUST00000105929.11, ENSMUST00000124951.8, ENSMUST00000123057.2, ENSMUST00000138482.9, ENSMUST00000000219.10	Th
ENSMUSG00000000214.12	E015	3.36306	1.04847	0.514447	0.47322	1	1.93561	1.40569	-0.923988	chr7	142450335	142450346	12	-	0	5	0	9	6	0	ENSMUST00000105929.11, ENSMUST00000140344.2, ENSMUST00000000219.10, ENSMUST00000138482.9, ENSMUST00000123057.2, ENSMUST00000124951.8	Th
ENSMUSG00000000214.12	E016	4.54846	0.964202	1.04251	0.307239	1	2.36881	1.40458	-1.51002	chr7	142450347	142450419	73	-	0	5	0	9	16	0	ENSMUST00000105929.11, ENSMUST00000124951.8, ENSMUST00000140344.2, ENSMUST00000123057.2, ENSMUST00000000219.10	Th
ENSMUSG00000000214.12	E018	6.30773	0.635964	1.99902	0.157401	1	2.69486	1.88688	-1.03043	chr7	142451703	142451748	46	-	0	9	0	5	22	6	ENSMUST00000124951.8, ENSMUST00000140344.2, ENSMUST00000123057.2, ENSMUST00000000219.10	Th
ENSMUSG00000000214.12	E019	14.2054	0.39721	0.0702355	0.790994	1	3.40138	3.87334	0.376789	chr7	142451749	142451927	179	-	16	24	0	15	16	15	ENSMUST00000124951.8, ENSMUST00000140344.2, ENSMUST00000000219.10	Th
ENSMUSG00000000214.12	E020	9.6787	0.92169	0.137571	0.710707	1	2.56858	3.4856	0.883888	chr7	142453609	142453698	90	-	17	16	0	9	0	14	ENSMUST00000124951.8, ENSMUST00000123057.2, ENSMUST00000000219.10	Th
ENSMUSG00000000214.12	E021	6.73562	1.14591	1.79232	0.180644	1	1.61149	3.38798	2.1489	chr7	142453699	142453703	5	-	15	16	0	9	0	0	ENSMUST00000123057.2, ENSMUST00000000219.10	Th
ENSMUSG00000000214.12	E022	6.73562	1.14591	1.79232	0.180644	1	1.61149	3.38798	2.1489	chr7	142453704	142453751	48	-	15	16	0	9	0	0	ENSMUST00000000219.10	Th
ENSMUSG00000000223.14	E006	2.31428	1.2314	3.21252	0.0730768	1	0.0119882	2.04626	14.8328	chrX	133305635	133305703	69	+	10	5	0	0	0	0	ENSMUST00000113228.8, ENSMUST00000113226.2, ENSMUST00000113224.9, ENSMUST00000153424.8	Drp2
ENSMUSG00000000223.14	E008	5.6303	0.374521	1.13627	0.286442	1	1.89227	2.60777	0.92716	chrX	133324525	133324578	54	+	13	5	6	0	3	8	ENSMUST00000113228.8, ENSMUST00000113226.2, ENSMUST00000113224.9, ENSMUST00000153424.8, ENSMUST00000142146.8	Drp2
ENSMUSG00000000223.14	E009	4.71575	0.493262	0.432165	0.510929	1	1.89594	2.25057	0.49555	chrX	133324579	133324702	124	+	3	8	6	0	3	8	ENSMUST00000113228.8, ENSMUST00000142146.8, ENSMUST00000153424.8, ENSMUST00000113226.2, ENSMUST00000000228.5, ENSMUST00000113224.9	Drp2
ENSMUSG00000000223.14	E011	5.57402	0.221209	0.115533	0.733931	1	2.16098	2.39924	0.302373	chrX	133329063	133329226	164	+	9	6	5	5	7	3	ENSMUST00000113228.8, ENSMUST00000142146.8, ENSMUST00000153424.8, ENSMUST00000113226.2, ENSMUST00000000228.5, ENSMUST00000113224.9	Drp2
ENSMUSG00000000223.14	E012	7.6018	0.224322	0.192318	0.660994	1	2.46253	2.87089	0.443894	chrX	133331224	133331380	157	+	16	9	4	5	11	4	ENSMUST00000113228.8, ENSMUST00000142146.8, ENSMUST00000153424.8, ENSMUST00000113226.2, ENSMUST00000000228.5, ENSMUST00000113224.9	Drp2
ENSMUSG00000000223.14	E013	6.44891	0.672975	0.909506	0.340246	1	1.77656	2.97192	1.4877	chrX	133332280	133332400	121	+	3	22	4	0	11	1	ENSMUST00000113228.8, ENSMUST00000142146.8, ENSMUST00000153424.8, ENSMUST00000113226.2, ENSMUST00000000228.5, ENSMUST00000113224.9	Drp2
ENSMUSG00000000223.14	E014	14.8289	0.356199	0.0018367	0.965816	1	3.74008	3.70884	-0.0243303	chrX	133334540	133334808	269	+	16	26	5	18	27	2	ENSMUST00000113228.8, ENSMUST00000142146.8, ENSMUST00000153424.8, ENSMUST00000113226.2, ENSMUST00000000228.5, ENSMUST00000113224.9	Drp2
ENSMUSG00000000223.14	E015	10.4151	0.316743	2.79223	0.0947221	1	2.24425	3.79309	1.51936	chrX	133335174	133335320	147	+	28	14	9	0	14	4	ENSMUST00000113228.8, ENSMUST00000142146.8, ENSMUST00000153424.8, ENSMUST00000113226.2, ENSMUST00000000228.5, ENSMUST00000113224.9	Drp2
ENSMUSG00000000223.14	E016	8.66421	0.220055	4.37664	0.0364348	1	1.88506	3.53982	1.82301	chrX	133335772	133335850	79	+	21	9	14	0	8	4	ENSMUST00000113228.8, ENSMUST00000142146.8, ENSMUST00000153424.8, ENSMUST00000113226.2, ENSMUST00000000228.5, ENSMUST00000113224.9	Drp2
ENSMUSG00000000223.14	E018	9.55683	0.179703	0.889918	0.345499	1	2.58928	3.33736	0.734724	chrX	133337770	133337830	61	+	18	7	14	8	12	2	ENSMUST00000113228.8, ENSMUST00000153424.8, ENSMUST00000113226.2, ENSMUST00000113224.9, ENSMUST00000000228.5	Drp2
ENSMUSG00000000223.14	E019	8.94941	0.225014	0.0592904	0.807621	1	2.82289	2.94321	0.120812	chrX	133338159	133338220	62	+	11	5	14	13	10	2	ENSMUST00000113228.8, ENSMUST00000153424.8, ENSMUST00000113226.2, ENSMUST00000113224.9, ENSMUST00000000228.5	Drp2
ENSMUSG00000000223.14	E020	9.90061	0.127495	1.99637	0.157677	1	3.52035	2.51132	-0.977852	chrX	133339568	133339642	75	+	11	5	6	13	15	11	ENSMUST00000113228.8, ENSMUST00000153424.8, ENSMUST00000113226.2, ENSMUST00000113224.9, ENSMUST00000000228.5	Drp2
ENSMUSG00000000223.14	E021	12.9445	0.181676	0.594922	0.440522	1	3.72244	3.26046	-0.384103	chrX	133340669	133340870	202	+	14	2	21	12	25	9	ENSMUST00000113228.8, ENSMUST00000153424.8, ENSMUST00000113226.2, ENSMUST00000113224.9, ENSMUST00000000228.5	Drp2
ENSMUSG00000000223.14	E022	6.53325	0.71155	6.90086e-05	0.993372	1	2.33269	2.58774	0.30008	chrX	133341084	133341169	86	+	6	0	17	10	7	0	ENSMUST00000113228.8, ENSMUST00000153424.8, ENSMUST00000113226.2, ENSMUST00000113224.9, ENSMUST00000000228.5	Drp2
ENSMUSG00000000223.14	E023	2.58831	0.830573	1.31266	0.251914	1	1.90737	1.1021	-1.58398	chrX	133341170	133341977	808	+	0	4	0	2	3	6	ENSMUST00000000228.5	Drp2
ENSMUSG00000000223.14	E024	15.1016	0.107094	0.115506	0.733961	1	3.85123	3.63261	-0.169519	chrX	133341978	133342135	158	+	10	13	22	15	19	13	ENSMUST00000113228.8, ENSMUST00000153424.8, ENSMUST00000113226.2, ENSMUST00000113224.9, ENSMUST00000000228.5	Drp2
ENSMUSG00000000223.14	E025	33.6577	0.185876	0.0936925	0.759534	1	5.65105	5.47253	-0.0936997	chrX	133342411	133342577	167	+	29	31	43	40	8	42	ENSMUST00000113228.8, ENSMUST00000153424.8, ENSMUST00000113226.2, ENSMUST00000113224.9, ENSMUST00000000228.5	Drp2
ENSMUSG00000000223.14	E026	33.3207	0.215596	0.381033	0.537051	1	5.38759	5.67401	0.151178	chrX	133344401	133344512	112	+	52	19	43	33	5	43	ENSMUST00000113228.8, ENSMUST00000153424.8, ENSMUST00000113226.2, ENSMUST00000113224.9, ENSMUST00000000228.5	Drp2
ENSMUSG00000000223.14	E027	28.8741	0.070367	0.916096	0.338502	1	4.70587	5.54177	0.476424	chrX	133346964	133347100	137	+	46	17	45	19	19	30	ENSMUST00000113228.8, ENSMUST00000153424.8, ENSMUST00000113226.2, ENSMUST00000113224.9, ENSMUST00000000228.5	Drp2
ENSMUSG00000000223.14	E028	22.5685	0.072205	0.526294	0.468169	1	4.27978	4.79283	0.329212	chrX	133347377	133347442	66	+	31	19	30	22	15	19	ENSMUST00000113228.8, ENSMUST00000153424.8, ENSMUST00000113226.2, ENSMUST00000113224.9, ENSMUST00000000228.5	Drp2
ENSMUSG00000000223.14	E029	14.595	0.265159	0.297081	0.585718	1	4.07328	3.3015	-0.609233	chrX	133347711	133347776	66	+	25	9	5	27	21	4	ENSMUST00000113228.8, ENSMUST00000153424.8, ENSMUST00000113226.2, ENSMUST00000113224.9, ENSMUST00000000228.5	Drp2
ENSMUSG00000000223.14	E030	31.6071	0.0727859	1.13073	0.28762	1	5.77418	5.02412	-0.405889	chrX	133348597	133348740	144	+	23	15	49	35	39	31	ENSMUST00000113228.8, ENSMUST00000153424.8, ENSMUST00000113226.2, ENSMUST00000113224.9, ENSMUST00000000228.5	Drp2
ENSMUSG00000000223.14	E032	10.0276	0.904317	2.27002	0.131898	1	3.5255	2.5565	-0.930519	chrX	133352917	133353037	121	+	0	21	0	3	23	16	ENSMUST00000113228.8, ENSMUST00000153424.8, ENSMUST00000113226.2, ENSMUST00000113224.9, ENSMUST00000000228.5	Drp2
ENSMUSG00000000223.14	E033	35.1746	0.0418393	1.17707	0.277953	1	6.11531	5.33524	-0.398599	chrX	133353325	133353449	125	+	46	22	32	29	57	36	ENSMUST00000113228.8, ENSMUST00000153424.8, ENSMUST00000113226.2, ENSMUST00000113224.9, ENSMUST00000000228.5	Drp2
ENSMUSG00000000223.14	E034	64.5518	0.0459846	0.00743483	0.931287	1	7.5459	7.84749	0.115594	chrX	133353450	133353756	307	+	90	30	99	40	86	61	ENSMUST00000153424.8, ENSMUST00000113226.2, ENSMUST00000113224.9, ENSMUST00000000228.5	Drp2
ENSMUSG00000000223.14	E035	59.7653	0.0309821	0.890748	0.345275	1	6.97592	7.80874	0.332088	chrX	133353757	133354149	393	+	105	39	74	38	69	51	ENSMUST00000000228.5, ENSMUST00000113224.9, ENSMUST00000153424.8	Drp2
ENSMUSG00000000223.14	E036	23.6548	0.122818	0.513989	0.473417	1	4.36794	5.00224	0.394471	chrX	133354150	133354365	216	+	48	18	23	6	32	25	ENSMUST00000113224.9, ENSMUST00000153424.8	Drp2
ENSMUSG00000000223.14	E037	231.469	0.00827746	1.18858	0.275615	1	14.4892	13.9032	-0.128046	chrX	133354366	133357322	2957	+	273	171	273	195	315	213	ENSMUST00000153424.8	Drp2
ENSMUSG00000000244.18	E024	2.00359	6.21396	-0.000800745	1	1	1.08055	1.4371	0.823265	chr7	142572641	142573220	580	+	3	0	0	7	0	1	ENSMUST00000082008.12, ENSMUST00000009396.13, ENSMUST00000105925.8, ENSMUST00000105924.8, ENSMUST00000075172.12, ENSMUST00000145212.8, ENSMUST00000207211.2, ENSMUST00000105923.8	Tspan32
ENSMUSG00000000247.12	E004	12.9127	0.661749	0.290317	0.590018	1	2.8459	4.17773	1.11276	chr2	38240771	38241779	1009	+	32	17	0	18	15	0	ENSMUST00000000253.6	Lhx2
ENSMUSG00000000247.12	E005	5.92859	0.44629	0.415139	0.519373	1	2.473	2.06076	-0.527189	chr2	38241780	38241905	126	+	10	2	0	14	2	6	ENSMUST00000176229.2, ENSMUST00000000253.6	Lhx2
ENSMUSG00000000247.12	E008	6.97907	0.286666	0.0734648	0.786357	1	2.43189	2.65964	0.258931	chr2	38243323	38243525	203	+	8	11	0	8	10	6	ENSMUST00000000253.6, ENSMUST00000143783.9, ENSMUST00000133661.8, ENSMUST00000149664.2, ENSMUST00000176229.2, ENSMUST00000155964.3	Lhx2
ENSMUSG00000000247.12	E011	7.27835	0.26713	0.124819	0.723866	1	2.55681	2.57653	0.0222262	chr2	38244461	38244585	125	+	9	9	0	12	6	7	ENSMUST00000000253.6, ENSMUST00000143783.9, ENSMUST00000133661.8, ENSMUST00000176229.2, ENSMUST00000175896.2, ENSMUST00000155964.3	Lhx2
ENSMUSG00000000247.12	E012	6.92707	0.259031	0.585136	0.444306	1	2.61363	2.34891	-0.308841	chr2	38244586	38244643	58	+	8	7	0	9	9	9	ENSMUST00000000253.6, ENSMUST00000143783.9, ENSMUST00000176229.2, ENSMUST00000175896.2, ENSMUST00000133661.8	Lhx2
ENSMUSG00000000247.12	E013	9.50908	0.301773	0.0582559	0.809274	1	2.7596	3.18891	0.418599	chr2	38244644	38244837	194	+	9	18	0	11	10	9	ENSMUST00000133661.8, ENSMUST00000143783.9, ENSMUST00000175896.2, ENSMUST00000000253.6	Lhx2
ENSMUSG00000000247.12	E014	4.04384	0.727815	0.039555	0.842353	1	1.97275	1.86439	-0.163229	chr2	38244838	38244864	27	+	1	6	2	0	10	7	ENSMUST00000143783.9, ENSMUST00000175896.2, ENSMUST00000000253.6	Lhx2
ENSMUSG00000000247.12	E015	19.3646	0.10488	0.0172779	0.895423	1	4.17007	4.16054	-0.00664484	chr2	38249910	38250101	192	+	11	21	14	32	17	18	ENSMUST00000143783.9, ENSMUST00000175896.2, ENSMUST00000000253.6	Lhx2
ENSMUSG00000000247.12	E016	11.4496	0.365214	0.342853	0.558187	1	3.24911	3.15034	-0.0894146	chr2	38250102	38250115	14	+	5	14	7	32	5	1	ENSMUST00000143783.9, ENSMUST00000000253.6	Lhx2
ENSMUSG00000000247.12	E017	58.323	0.0304817	1.03527	0.308925	1	7.34865	7.01789	-0.135459	chr2	38258854	38259211	358	+	56	49	30	98	77	43	ENSMUST00000143783.9, ENSMUST00000000253.6	Lhx2
ENSMUSG00000000247.12	E018	37.2034	0.198841	0.0221949	0.88157	1	5.5765	6.14392	0.283208	chr2	38259212	38259745	534	+	51	13	41	31	46	48	ENSMUST00000000253.6	Lhx2
ENSMUSG00000000253.14	E001	69.1808	0.0714929	0.851508	0.356126	1	8.64227	7.04726	-0.602253	chr13	45660920	45661219	300	+	78	41	42	135	51	58	ENSMUST00000000260.13	Gmpr
ENSMUSG00000000253.14	E003	121.086	0.0300635	0.480883	0.488023	1	10.7196	10.0747	-0.186251	chr13	45667871	45667990	120	+	156	72	107	156	133	113	ENSMUST00000000260.13, ENSMUST00000128873.2	Gmpr
ENSMUSG00000000253.14	E004	120.227	0.0248081	0.631869	0.42667	1	10.7083	10.0079	-0.203031	chr13	45670475	45670558	84	+	147	87	95	153	143	109	ENSMUST00000000260.13, ENSMUST00000128873.2	Gmpr
ENSMUSG00000000253.14	E005	149.951	0.017886	0.318164	0.572713	1	11.7174	11.3645	-0.0926187	chr13	45674328	45674501	174	+	159	124	142	146	207	148	ENSMUST00000000260.13, ENSMUST00000128873.2	Gmpr
ENSMUSG00000000253.14	E006	133.123	0.0203012	0.337485	0.561285	1	11.0664	10.7117	-0.0981547	chr13	45683184	45683265	82	+	116	106	151	119	168	153	ENSMUST00000000260.13, ENSMUST00000128873.2	Gmpr
ENSMUSG00000000253.14	E007	156.328	0.0153216	0.851423	0.35615	1	12.0494	11.4199	-0.162786	chr13	45685770	45685876	107	+	130	132	164	151	187	184	ENSMUST00000000260.13, ENSMUST00000128873.2	Gmpr
ENSMUSG00000000253.14	E008	21.5783	0.47264	0.0239379	0.877043	1	4.26958	4.68681	0.27106	chr13	45692285	45692500	216	+	28	41	0	14	13	32	ENSMUST00000129176.2	Gmpr
ENSMUSG00000000253.14	E009	137.072	0.0422918	0.328671	0.566442	1	11.3231	10.7654	-0.152379	chr13	45692501	45692543	43	+	148	151	80	131	161	163	ENSMUST00000000260.13, ENSMUST00000129176.2, ENSMUST00000128873.2	Gmpr
ENSMUSG00000000253.14	E010	185.033	0.0134138	0.0106699	0.917729	1	12.6513	12.8315	0.0432638	chr13	45695955	45696026	72	+	184	188	174	177	209	193	ENSMUST00000000260.13, ENSMUST00000129176.2, ENSMUST00000128873.2	Gmpr
ENSMUSG00000000253.14	E011	216.66	0.0117288	0.661416	0.41606	1	13.3572	14.1089	0.169051	chr13	45696027	45696114	88	+	227	221	221	196	238	217	ENSMUST00000000260.13, ENSMUST00000128873.2	Gmpr
ENSMUSG00000000253.14	E012	145.575	0.0169281	0.198064	0.656288	1	11.1666	11.5248	0.0954844	chr13	45699349	45699374	26	+	122	135	176	177	126	131	ENSMUST00000000260.13, ENSMUST00000128873.2	Gmpr
ENSMUSG00000000253.14	E013	331.766	0.0188264	0.892858	0.344704	1	16.2443	17.1831	0.178845	chr13	45699375	45699628	254	+	292	283	447	410	284	265	ENSMUST00000000260.13	Gmpr
ENSMUSG00000000253.14	E014	188.881	0.0266418	0.396862	0.528714	1	12.4736	13.2712	0.189867	chr13	45699629	45699858	230	+	152	150	280	227	160	157	ENSMUST00000000260.13, ENSMUST00000222227.2	Gmpr
ENSMUSG00000000253.14	E015	2.98377	1.27942	0.348971	0.554696	1	1.35407	1.99796	1.12363	chr13	45699859	45699935	77	+	0	2	10	0	8	0	ENSMUST00000222227.2	Gmpr
ENSMUSG00000000253.14	E016	5.81034	0.365789	3.24333	0.0717149	1	1.41857	3.04434	2.20733	chr13	45706902	45707276	375	+	18	8	4	4	3	0	ENSMUST00000222227.2	Gmpr
ENSMUSG00000000263.16	E004	3.36351	1.53029	0.377925	0.538716	1	1.75365	1.77498	0.0349237	chr11	55418081	55418295	215	-	3	7	0	0	0	9	ENSMUST00000108853.8, ENSMUST00000075603.5, ENSMUST00000102716.10	Glra1
ENSMUSG00000000263.16	E005	2.40677	2.86702	0.000283305	0.986571	1	1.76201	1.14777	-1.23774	chr11	55423110	55423247	138	-	0	4	0	0	0	9	ENSMUST00000108853.8, ENSMUST00000075603.5, ENSMUST00000102716.10	Glra1
ENSMUSG00000000266.12	E001	2.57887	1.02543	1.10377	0.29344	1	0.927351	1.9401	2.13148	chrX	139565348	139565391	44	+	0	5	8	0	3	0	ENSMUST00000128809.2	Mid2
ENSMUSG00000000266.12	E002	7.91882	0.731383	0.00197574	0.964546	1	2.78697	2.68295	-0.110065	chrX	139565705	139565820	116	+	17	10	0	0	17	9	ENSMUST00000112990.8	Mid2
ENSMUSG00000000266.12	E003	12.1184	0.323033	0.402839	0.525627	1	3.26087	3.46682	0.177471	chrX	139565821	139566027	207	+	19	15	10	0	22	13	ENSMUST00000112988.8, ENSMUST00000112990.8	Mid2
ENSMUSG00000000266.12	E004	5.31885	0.299263	0.935519	0.333433	1	1.90816	2.49053	0.769935	chrX	139578745	139578776	32	+	4	9	9	2	9	1	ENSMUST00000112988.8, ENSMUST00000128809.2, ENSMUST00000112990.8	Mid2
ENSMUSG00000000266.12	E005	81.4035	0.0296695	0.758979	0.383648	1	8.37332	8.8062	0.149467	chrX	139578777	139579457	681	+	114	118	57	59	110	53	ENSMUST00000112993.2, ENSMUST00000112988.8, ENSMUST00000112990.8, ENSMUST00000128809.2	Mid2
ENSMUSG00000000266.12	E006	19.5356	0.133524	0.193439	0.66007	1	4.07611	4.42816	0.240661	chrX	139579458	139579460	3	+	18	41	11	12	34	8	ENSMUST00000112993.2, ENSMUST00000112988.8, ENSMUST00000112990.8	Mid2
ENSMUSG00000000266.12	E007	42.5997	0.155189	0.561719	0.453569	1	5.47278	6.86596	0.663709	chrX	139593816	139593909	94	+	94	72	11	20	50	25	ENSMUST00000112993.2, ENSMUST00000112988.8, ENSMUST00000112990.8	Mid2
ENSMUSG00000000266.12	E008	25.0382	0.156504	1.18678	0.275979	1	3.99146	5.41767	0.888805	chrX	139593910	139593911	2	+	62	40	8	14	23	12	ENSMUST00000112993.2	Mid2
ENSMUSG00000000266.12	E010	34.7447	0.198485	4.96195e-05	0.99438	1	5.45487	5.84786	0.203137	chrX	139637184	139637291	108	+	76	47	6	17	45	31	ENSMUST00000112993.2, ENSMUST00000112988.8, ENSMUST00000112990.8	Mid2
ENSMUSG00000000266.12	E011	20.5367	0.199447	0.192241	0.661058	1	4.80043	3.99865	-0.531132	chrX	139639069	139639217	149	+	15	33	9	5	50	22	ENSMUST00000112993.2, ENSMUST00000112988.8, ENSMUST00000112990.8	Mid2
ENSMUSG00000000266.12	E012	4.08224	0.873998	0.528463	0.467254	1	2.49927	1.2846	-1.92288	chrX	139649676	139650320	645	+	2	0	4	11	0	5	ENSMUST00000140144.2	Mid2
ENSMUSG00000000266.12	E013	36.6297	0.0742312	0.79664	0.3721	1	6.31406	5.34897	-0.484726	chrX	139650321	139650448	128	+	45	46	14	36	49	36	ENSMUST00000112993.2, ENSMUST00000112988.8, ENSMUST00000140144.2, ENSMUST00000112990.8	Mid2
ENSMUSG00000000266.12	E014	69.4879	0.0441882	0.898095	0.343293	1	8.54108	7.43601	-0.409342	chrX	139651571	139651714	144	+	56	104	41	67	110	53	ENSMUST00000112993.2, ENSMUST00000112988.8, ENSMUST00000140144.2, ENSMUST00000112990.8	Mid2
ENSMUSG00000000266.12	E015	9.68941	0.831498	0.66576	0.414534	1	3.81456	2.07527	-1.76201	chrX	139651715	139651808	94	+	0	2	13	29	12	0	ENSMUST00000112988.8, ENSMUST00000140144.2	Mid2
ENSMUSG00000000266.12	E017	28.4522	0.182992	0.507982	0.476014	1	4.89932	5.34474	0.253554	chrX	139661934	139661937	4	+	15	47	39	18	59	5	ENSMUST00000112993.2, ENSMUST00000112990.8	Mid2
ENSMUSG00000000266.12	E018	74.795	0.0681037	0.00835248	0.927181	1	8.48482	8.09039	-0.14089	chrX	139661938	139662095	158	+	57	128	52	44	152	46	ENSMUST00000112993.2, ENSMUST00000112988.8, ENSMUST00000112990.8	Mid2
ENSMUSG00000000266.12	E019	64.5354	0.121393	2.13538	0.143935	1	7.06994	8.19167	0.434197	chrX	139663664	139663871	208	+	61	103	80	33	132	11	ENSMUST00000112993.2, ENSMUST00000112988.8, ENSMUST00000112990.8	Mid2
ENSMUSG00000000266.12	E020	91.1833	0.0399429	2.85678	0.0909893	1	8.54955	9.57181	0.335907	chrX	139664228	139664744	517	+	114	127	100	51	157	37	ENSMUST00000112993.2, ENSMUST00000112988.8, ENSMUST00000112990.8	Mid2
ENSMUSG00000000266.12	E021	1344.95	0.0301246	1.36434	0.242787	1	31.183	29.0589	-0.268854	chrX	139664745	139668464	3720	+	1503	1265	1390	1252	1808	1115	ENSMUST00000112993.2, ENSMUST00000112990.8	Mid2
ENSMUSG00000000275.17	E001	10.5045	0.440098	0.268029	0.604657	1	3.35749	2.93594	-0.388559	chr11	88890202	88890908	707	+	0	15	16	8	24	4	ENSMUST00000000284.7, ENSMUST00000100627.9, ENSMUST00000107896.10	Trim25
ENSMUSG00000000275.17	E002	1.96203	1.02033	1.31655	0.251211	1	1.85885	0.740356	-2.65782	chr11	88895555	88895650	96	+	0	2	0	0	4	6	ENSMUST00000000284.7, ENSMUST00000100627.9, ENSMUST00000107896.10	Trim25
ENSMUSG00000000275.17	E003	7.06913	1.09351	1.4773	0.224197	1	3.3171	1.76332	-1.82755	chr11	88899945	88900178	234	+	0	11	0	0	13	19	ENSMUST00000000284.7, ENSMUST00000100627.9, ENSMUST00000107896.10	Trim25
ENSMUSG00000000275.17	E004	6.66425	0.250352	3.8625	0.0493766	1	1.69472	2.97819	1.63004	chr11	88901631	88901799	169	+	8	14	11	0	7	2	ENSMUST00000000284.7, ENSMUST00000100627.9, ENSMUST00000107896.10	Trim25
ENSMUSG00000000275.17	E005	6.7922	0.312576	0.897217	0.343529	1	2.18084	2.73357	0.653282	chr11	88904302	88904364	63	+	8	9	11	7	7	0	ENSMUST00000000284.7, ENSMUST00000100627.9, ENSMUST00000107896.10	Trim25
ENSMUSG00000000275.17	E007	5.33833	1.19554	0.93661	0.333151	1	2.63134	1.8435	-1.02862	chr11	88905993	88906016	24	+	0	12	0	11	9	0	ENSMUST00000107896.10	Trim25
ENSMUSG00000000275.17	E008	3.60892	0.813119	0.0400051	0.841471	1	1.94874	1.72614	-0.350424	chr11	88906359	88906457	99	+	3	8	0	6	5	0	ENSMUST00000000284.7, ENSMUST00000107896.10	Trim25
ENSMUSG00000000275.17	E009	5.12834	0.403607	0.178314	0.672826	1	2.06206	2.27475	0.283751	chr11	88906545	88906643	99	+	3	10	6	5	8	0	ENSMUST00000000284.7, ENSMUST00000107896.10	Trim25
ENSMUSG00000000275.17	E010	120.408	0.0925103	0.314509	0.574926	1	10.5878	10.2123	-0.108425	chr11	88907021	88911119	4099	+	159	108	144	72	169	106	ENSMUST00000000284.7, ENSMUST00000107896.10	Trim25
ENSMUSG00000000276.12	E001	424.906	0.00883085	1.82895	0.176251	1	19.1749	18.267	-0.157988	chr11	88926005	88928407	2403	-	559	345	364	395	653	355	ENSMUST00000107894.8	Dgke
ENSMUSG00000000276.12	E002	587.787	0.0144298	0.350136	0.554036	1	21.8132	21.2759	-0.0841428	chr11	88928408	88930045	1638	-	681	436	669	662	775	412	ENSMUST00000000285.9, ENSMUST00000107894.8	Dgke
ENSMUSG00000000276.12	E003	574.816	0.00572434	0.0287484	0.865361	1	21.3657	21.3281	-0.0059176	chr11	88930046	88931737	1692	-	688	535	570	545	805	438	ENSMUST00000000285.9, ENSMUST00000152772.2, ENSMUST00000107894.8	Dgke
ENSMUSG00000000276.12	E004	48.0794	0.0854724	0.00412873	0.948767	1	6.85813	6.42562	-0.191078	chr11	88932274	88932321	48	-	56	39	45	83	49	18	ENSMUST00000000285.9, ENSMUST00000107894.8	Dgke
ENSMUSG00000000276.12	E005	40.767	0.036771	0.0174737	0.894836	1	6.20479	6.07084	-0.0638669	chr11	88932322	88932385	64	-	44	39	41	46	58	25	ENSMUST00000000285.9, ENSMUST00000152772.2, ENSMUST00000107894.8	Dgke
ENSMUSG00000000276.12	E006	75.3318	0.0438099	1.0017	0.316899	1	8.86906	7.65812	-0.434419	chr11	88932988	88933115	128	-	65	71	62	113	105	44	ENSMUST00000000285.9, ENSMUST00000152772.2, ENSMUST00000107894.8	Dgke
ENSMUSG00000000276.12	E007	48.8533	0.034746	0.00129313	0.971314	1	6.69694	6.69366	-0.00143468	chr11	88935066	88935137	72	-	60	39	53	54	54	39	ENSMUST00000000285.9, ENSMUST00000152772.2, ENSMUST00000107894.8	Dgke
ENSMUSG00000000276.12	E008	4.03535	0.805172	1.55169	0.212887	1	1.1354	2.51875	2.30177	chr11	88939675	88939714	40	-	1	15	4	0	5	0	ENSMUST00000152772.2	Dgke
ENSMUSG00000000276.12	E009	55.0936	0.0455621	1.64906	0.199087	1	6.59567	7.67315	0.444933	chr11	88939715	88939828	114	-	87	44	71	40	93	21	ENSMUST00000000285.9, ENSMUST00000152772.2, ENSMUST00000107894.8	Dgke
ENSMUSG00000000276.12	E010	49.8034	0.0857197	2.70221	0.100209	1	5.9846	7.53927	0.677746	chr11	88940675	88940726	52	-	88	61	46	28	92	12	ENSMUST00000000285.9, ENSMUST00000152772.2, ENSMUST00000107894.8	Dgke
ENSMUSG00000000276.12	E011	60.7388	0.189239	1.14831	0.283904	1	6.90428	8.03044	0.445094	chr11	88941145	88941302	158	-	88	81	51	7	141	38	ENSMUST00000000285.9, ENSMUST00000152772.2, ENSMUST00000107894.8	Dgke
ENSMUSG00000000276.12	E012	42.0397	0.091171	0.380345	0.537419	1	5.99149	6.5307	0.252307	chr11	88941495	88941638	144	-	67	34	45	14	83	33	ENSMUST00000000285.9, ENSMUST00000152772.2, ENSMUST00000107894.8	Dgke
ENSMUSG00000000276.12	E013	39.9412	0.0748216	0.0661665	0.797002	1	6.12936	6.09431	-0.0167808	chr11	88943253	88943372	120	-	76	22	31	26	72	33	ENSMUST00000000285.9, ENSMUST00000152772.2, ENSMUST00000107894.8	Dgke
ENSMUSG00000000276.12	E014	56.0829	0.0636454	0.663709	0.415254	1	6.84985	7.5653	0.292244	chr11	88946184	88946343	160	-	75	50	70	23	108	39	ENSMUST00000000285.9, ENSMUST00000152772.2, ENSMUST00000107894.8	Dgke
ENSMUSG00000000276.12	E015	81.7975	0.0975645	3.50928	0.0610261	1	7.39741	9.74318	0.816507	chr11	88950757	88951574	818	-	119	90	118	17	143	46	ENSMUST00000000285.9, ENSMUST00000152772.2, ENSMUST00000107894.8	Dgke
ENSMUSG00000000278.11	E001	388.604	0.025565	1.67575	0.19549	1	17.1574	18.8309	0.300545	chr11	88814846	88815550	705	-	494	283	469	293	493	383	ENSMUST00000000287.9	Scpep1
ENSMUSG00000000278.11	E002	127.456	0.0124375	4.07286	0.0435775	1	9.95526	11.4622	0.424111	chr11	88819991	88820154	164	-	131	122	167	113	168	89	ENSMUST00000000287.9	Scpep1
ENSMUSG00000000278.11	E003	112.864	0.014839	0.00586726	0.938943	1	10.0307	10.1289	0.0291924	chr11	88821034	88821171	138	-	115	86	125	128	165	81	ENSMUST00000000287.9	Scpep1
ENSMUSG00000000278.11	E004	133.814	0.0181163	0.0127891	0.90996	1	10.8768	10.9706	0.025874	chr11	88824274	88824387	114	-	127	102	155	169	175	92	ENSMUST00000000287.9	Scpep1
ENSMUSG00000000278.11	E005	145.382	0.0185487	0.409058	0.522448	1	11.6046	11.063	-0.144538	chr11	88825404	88825497	94	-	123	108	159	195	194	108	ENSMUST00000000287.9	Scpep1
ENSMUSG00000000278.11	E006	107.539	0.0377903	0.972841	0.323973	1	10.2692	9.27277	-0.305017	chr11	88826649	88826777	129	-	62	91	114	157	138	85	ENSMUST00000000287.9	Scpep1
ENSMUSG00000000278.11	E007	53.6343	0.0325024	0.806288	0.36922	1	7.25428	6.69489	-0.235775	chr11	88827840	88827877	38	-	35	40	63	57	80	54	ENSMUST00000000287.9	Scpep1
ENSMUSG00000000278.11	E008	51.7913	0.0924187	1.63872	0.200501	1	7.37534	6.30215	-0.46169	chr11	88832110	88832182	73	-	16	32	72	56	109	41	ENSMUST00000000287.9	Scpep1
ENSMUSG00000000278.11	E009	43.2465	0.0722225	1.59447	0.206689	1	6.84576	5.66582	-0.553866	chr11	88834623	88834697	75	-	22	24	52	48	104	28	ENSMUST00000000287.9	Scpep1
ENSMUSG00000000278.11	E010	67.3386	0.046879	0.983427	0.321354	1	8.30869	7.31386	-0.376396	chr11	88835201	88835356	156	-	54	56	56	49	145	71	ENSMUST00000000287.9	Scpep1
ENSMUSG00000000278.11	E011	76.4906	0.0440321	0.360015	0.548498	1	8.59664	8.07251	-0.186241	chr11	88837971	88838060	90	-	92	68	46	79	129	67	ENSMUST00000000287.9	Scpep1
ENSMUSG00000000278.11	E012	74.4325	0.0597493	0.0991158	0.752893	1	8.35042	8.10117	-0.0896589	chr11	88843232	88843380	149	-	90	78	39	86	104	63	ENSMUST00000000287.9	Scpep1
ENSMUSG00000000278.11	E013	36.1052	0.0670196	0.496453	0.481063	1	5.45281	6.07597	0.316132	chr11	88846120	88846291	172	-	40	45	29	42	32	29	ENSMUST00000000287.9	Scpep1
ENSMUSG00000000282.13	E001	62.7995	0.122654	0.14744	0.700994	1	7.81321	7.40004	-0.160172	chr11	74721746	74722227	482	+	109	62	17	66	127	28	ENSMUST00000000291.9	Mnt
ENSMUSG00000000282.13	E002	4.61942	1.43657	0.142664	0.705647	1	0.720601	2.87308	3.99486	chr11	74727152	74727188	37	+	0	0	26	0	2	0	ENSMUST00000133217.2	Mnt
ENSMUSG00000000282.13	E003	288.465	0.0120441	1.44204	0.22981	1	15.425	16.0775	0.130528	chr11	74727189	74727774	586	+	396	255	287	231	497	179	ENSMUST00000133217.2, ENSMUST00000000291.9	Mnt
ENSMUSG00000000282.13	E004	73.5322	0.0405324	0.0902532	0.763855	1	8.1662	8.26777	0.0365713	chr11	74728257	74728293	37	+	86	88	55	70	124	42	ENSMUST00000133217.2, ENSMUST00000000291.9	Mnt
ENSMUSG00000000282.13	E005	58.867	0.0488192	0.655474	0.418162	1	7.02522	7.72913	0.281155	chr11	74728294	74728298	5	+	88	76	37	42	99	35	ENSMUST00000000291.9, ENSMUST00000132150.2, ENSMUST00000133217.2	Mnt
ENSMUSG00000000282.13	E006	85.9124	0.0467887	0.393585	0.530421	1	9.15429	8.5728	-0.194941	chr11	74728438	74728549	112	+	134	80	38	69	155	75	ENSMUST00000000291.9, ENSMUST00000132150.2, ENSMUST00000133217.2	Mnt
ENSMUSG00000000282.13	E007	115.218	0.0461179	0.200865	0.654023	1	10.4797	9.96397	-0.151307	chr11	74732987	74733157	171	+	182	108	54	82	231	92	ENSMUST00000000291.9, ENSMUST00000132150.2	Mnt
ENSMUSG00000000282.13	E008	50.6096	0.0603932	0.356413	0.550505	1	6.66744	7.08015	0.176373	chr11	74733158	74733179	22	+	87	50	33	24	103	36	ENSMUST00000000291.9	Mnt
ENSMUSG00000000282.13	E009	410.933	0.00619014	0.0331431	0.855541	1	18.5223	18.3781	-0.0253714	chr11	74733377	74734267	891	+	519	374	366	344	615	360	ENSMUST00000000291.9	Mnt
ENSMUSG00000000282.13	E010	100.469	0.0253429	0.0975552	0.754783	1	9.51891	9.60773	0.0277184	chr11	74734268	74734601	334	+	134	79	102	61	152	106	ENSMUST00000000291.9, ENSMUST00000132150.2	Mnt
ENSMUSG00000000282.13	E011	812.892	0.0170726	0.747005	0.387426	1	25.2058	24.143	-0.151616	chr11	74734602	74736551	1950	+	986	558	841	729	1209	761	ENSMUST00000000291.9	Mnt
ENSMUSG00000000290.14	E009	2.60645	0.799443	0.973172	0.32389	1	1.8831	1.09274	-1.57159	chr10	77381847	77382027	181	+	4	0	0	2	1	8	ENSMUST00000156644.8, ENSMUST00000153541.2, ENSMUST00000000299.14, ENSMUST00000131023.8, ENSMUST00000130059.8	Itgb2
ENSMUSG00000000290.14	E010	2.40127	0.984846	0.847359	0.3573	1	1.835	1.0896	-1.50515	chr10	77382960	77383029	70	+	4	0	0	0	9	4	ENSMUST00000156644.8, ENSMUST00000153541.2, ENSMUST00000000299.14, ENSMUST00000131023.8, ENSMUST00000130059.8	Itgb2
ENSMUSG00000000290.14	E011	3.15993	1.01623	0.934418	0.333718	1	2.18902	1.08913	-2.01618	chr10	77383030	77383130	101	+	4	0	0	0	17	3	ENSMUST00000156644.8, ENSMUST00000153541.2, ENSMUST00000000299.14, ENSMUST00000130059.8	Itgb2
ENSMUSG00000000290.14	E012	3.60137	1.16733	0.539768	0.462529	1	1.36405	2.29167	1.49886	chr10	77384380	77384506	127	+	16	2	0	0	8	0	ENSMUST00000156644.8, ENSMUST00000153541.2, ENSMUST00000000299.14, ENSMUST00000130059.8	Itgb2
ENSMUSG00000000290.14	E013	4.59416	0.51713	3.79455	0.0514198	1	1.12544	2.80854	2.64225	chr10	77384507	77384621	115	+	16	2	8	0	5	0	ENSMUST00000156644.8, ENSMUST00000153541.2, ENSMUST00000000299.14	Itgb2
ENSMUSG00000000290.14	E014	2.62503	0.955909	0.885605	0.346671	1	0.978557	1.99164	2.0521	chr10	77385780	77385935	156	+	0	4	8	1	0	2	ENSMUST00000156644.8, ENSMUST00000153541.2, ENSMUST00000000299.14	Itgb2
ENSMUSG00000000290.14	E015	4.61645	0.65194	0.00702066	0.933224	1	2.13378	1.98798	-0.204547	chr10	77386807	77386902	96	+	0	4	8	1	4	10	ENSMUST00000156644.8, ENSMUST00000153541.2, ENSMUST00000000299.14	Itgb2
ENSMUSG00000000290.14	E016	3.37845	0.693777	2.09744	0.147546	1	2.19631	1.1475	-1.87509	chr10	77391922	77392011	90	+	0	4	0	3	8	6	ENSMUST00000156644.8, ENSMUST00000153541.2, ENSMUST00000000299.14	Itgb2
ENSMUSG00000000290.14	E017	3.5897	0.531989	3.91985	0.047719	1	2.40903	0.804065	-3.16895	chr10	77393224	77393364	141	+	0	2	0	2	8	10	ENSMUST00000156644.8, ENSMUST00000153541.2, ENSMUST00000000299.14	Itgb2
ENSMUSG00000000290.14	E018	2.9137	1.2381	0.024896	0.874627	1	2.00139	1.11995	-1.67663	chr10	77393786	77393973	188	+	2	2	0	0	0	12	ENSMUST00000153541.2, ENSMUST00000000299.14	Itgb2
ENSMUSG00000000290.14	E019	6.78885	0.358147	2.33631	0.126389	1	3.00784	1.82456	-1.44548	chr10	77395313	77395557	245	+	9	2	0	9	6	14	ENSMUST00000000299.14	Itgb2
ENSMUSG00000000290.14	E020	4.31539	0.803407	0.341028	0.559237	1	2.29165	1.71911	-0.8307	chr10	77395984	77396206	223	+	9	1	0	0	16	5	ENSMUST00000156644.8, ENSMUST00000153541.2, ENSMUST00000000299.14	Itgb2
ENSMUSG00000000290.14	E021	10.6646	0.147254	0.00686875	0.933949	1	3.0893	3.23869	0.136775	chr10	77396847	77397049	203	+	19	7	8	12	14	7	ENSMUST00000156644.8, ENSMUST00000153541.2, ENSMUST00000000299.14	Itgb2
ENSMUSG00000000290.14	E022	18.1824	0.106679	1.38841	0.238673	1	3.65368	4.53951	0.630314	chr10	77400472	77400638	167	+	26	14	26	18	15	12	ENSMUST00000156644.8, ENSMUST00000153541.2, ENSMUST00000000299.14	Itgb2
ENSMUSG00000000290.14	E023	26.4115	0.136109	1.40911	0.235205	1	4.42714	5.44705	0.603671	chr10	77401012	77401456	445	+	34	20	41	29	23	14	ENSMUST00000156644.8, ENSMUST00000153541.2, ENSMUST00000000299.14	Itgb2
ENSMUSG00000000295.14	E001	8.13431	0.204609	0.0217101	0.882861	1	2.91349	2.6686	-0.254074	chr10	31189379	31189400	22	+	10	9	6	4	20	5	ENSMUST00000000304.14	Hddc2
ENSMUSG00000000295.14	E002	8.13431	0.204609	0.0217101	0.882861	1	2.91349	2.6686	-0.254074	chr10	31189401	31189402	2	+	10	9	6	4	20	5	ENSMUST00000162076.2, ENSMUST00000000304.14	Hddc2
ENSMUSG00000000295.14	E003	37.1756	0.0654116	1.20417e-06	0.999124	1	5.93142	5.83216	-0.0493319	chr10	31189403	31189467	65	+	42	42	36	34	64	18	ENSMUST00000162076.2, ENSMUST00000000304.14, ENSMUST00000160447.2	Hddc2
ENSMUSG00000000295.14	E004	47.7954	0.0557024	0.0166567	0.897309	1	6.58488	6.69197	0.0473214	chr10	31189468	31189479	12	+	42	59	56	41	74	27	ENSMUST00000162076.2, ENSMUST00000160447.2, ENSMUST00000000304.14, ENSMUST00000159194.3	Hddc2
ENSMUSG00000000295.14	E005	10.1885	0.440252	1.21195	0.270946	1	2.58698	3.43932	0.824496	chr10	31189480	31190510	1031	+	26	9	8	14	0	4	ENSMUST00000160447.2	Hddc2
ENSMUSG00000000295.14	E006	159.957	0.0114321	0.0580113	0.809667	1	11.8334	11.993	0.0407107	chr10	31190511	31190632	122	+	190	161	179	136	208	120	ENSMUST00000162076.2, ENSMUST00000160447.2, ENSMUST00000000304.14, ENSMUST00000159194.3	Hddc2
ENSMUSG00000000295.14	E007	201.089	0.01162	0.57198	0.449473	1	12.9826	13.4913	0.118132	chr10	31192289	31192391	103	+	248	195	238	180	210	162	ENSMUST00000162076.2, ENSMUST00000160447.2, ENSMUST00000000304.14, ENSMUST00000159194.3	Hddc2
ENSMUSG00000000295.14	E008	6.01954	0.445606	0.134677	0.713631	1	2.70742	1.97818	-0.907349	chr10	31192392	31193028	637	+	8	4	2	14	1	5	ENSMUST00000162076.2, ENSMUST00000160447.2	Hddc2
ENSMUSG00000000295.14	E009	1.98127	1.18938	0.374917	0.540336	1	1.15003	1.5758	0.909463	chr10	31193029	31193839	811	+	6	3	0	0	5	0	ENSMUST00000160447.2	Hddc2
ENSMUSG00000000295.14	E010	7.0624	0.31272	2.38173	0.122762	1	3.24941	1.68317	-1.90219	chr10	31196163	31196263	101	+	5	4	1	18	5	7	ENSMUST00000159659.2	Hddc2
ENSMUSG00000000295.14	E011	135.908	0.0237628	0.492428	0.482846	1	11.351	10.6816	-0.183359	chr10	31196264	31196332	69	+	129	140	144	114	147	151	ENSMUST00000159659.2, ENSMUST00000000304.14, ENSMUST00000159194.3	Hddc2
ENSMUSG00000000295.14	E013	174.556	0.0225435	0.00261323	0.95923	1	12.3989	12.4489	0.0122828	chr10	31202018	31202156	139	+	208	127	240	123	224	164	ENSMUST00000159659.2, ENSMUST00000000304.14, ENSMUST00000159194.3	Hddc2
ENSMUSG00000000295.14	E014	180.279	0.0194399	0.135008	0.713295	1	12.7719	12.4898	-0.0682692	chr10	31203877	31204180	304	+	266	150	169	130	238	176	ENSMUST00000159659.2, ENSMUST00000000304.14, ENSMUST00000159194.3	Hddc2
ENSMUSG00000000295.14	E015	8.81299	0.345178	1.86804	0.171699	1	2.0419	3.47594	1.53929	chr10	31204181	31204198	18	+	28	11	5	0	9	5	ENSMUST00000159659.2, ENSMUST00000000304.14	Hddc2
ENSMUSG00000000296.9	E002	172.241	0.0291252	0.0562066	0.812595	1	12.4773	12.2097	-0.0661171	chr10	31208373	31208622	250	-	144	149	233	185	222	123	ENSMUST00000000305.7, ENSMUST00000214644.2	Tpd52l1
ENSMUSG00000000296.9	E003	103.621	0.0287911	1.39657	0.237298	1	10.2082	9.10487	-0.341554	chr10	31208623	31208652	30	-	74	91	120	115	131	98	ENSMUST00000213528.2, ENSMUST00000000305.7, ENSMUST00000214644.2, ENSMUST00000215515.2	Tpd52l1
ENSMUSG00000000296.9	E004	326.104	0.00944903	2.10769	0.14656	1	16.0813	17.0968	0.194636	chr10	31208653	31208965	313	-	357	391	345	223	424	284	ENSMUST00000213528.2, ENSMUST00000213639.2, ENSMUST00000000305.7, ENSMUST00000214644.2, ENSMUST00000215515.2	Tpd52l1
ENSMUSG00000000296.9	E005	75.0279	0.0284807	0.23423	0.628405	1	8.11727	8.45385	0.12025	chr10	31214181	31214241	61	-	67	84	94	63	117	45	ENSMUST00000213528.2, ENSMUST00000213639.2, ENSMUST00000000305.7	Tpd52l1
ENSMUSG00000000296.9	E006	83.8539	0.0328356	0.803598	0.37002	1	9.2059	8.3047	-0.3058	chr10	31217136	31217174	39	-	85	94	59	57	149	86	ENSMUST00000213528.2, ENSMUST00000000305.7, ENSMUST00000215515.2	Tpd52l1
ENSMUSG00000000296.9	E007	81.979	0.091	0.840471	0.359262	1	9.11757	8.1742	-0.323972	chr10	31219008	31219022	15	-	113	96	25	81	119	77	ENSMUST00000213528.2	Tpd52l1
ENSMUSG00000000296.9	E008	161.908	0.0760919	0.594448	0.440704	1	12.3847	11.6112	-0.19606	chr10	31222607	31222708	102	-	193	228	57	139	228	159	ENSMUST00000213528.2, ENSMUST00000213639.2, ENSMUST00000000305.7, ENSMUST00000214644.2, ENSMUST00000215515.2	Tpd52l1
ENSMUSG00000000296.9	E009	250.619	0.00790297	0.438535	0.50783	1	14.9866	14.4476	-0.114177	chr10	31233868	31234016	149	-	263	273	223	226	348	219	ENSMUST00000213528.2, ENSMUST00000213639.2, ENSMUST00000000305.7, ENSMUST00000214644.2, ENSMUST00000215515.2	Tpd52l1
ENSMUSG00000000296.9	E010	235.029	0.0149582	0.0727154	0.787423	1	14.1914	14.3934	0.0438775	chr10	31255211	31255326	116	-	221	224	304	193	342	180	ENSMUST00000213528.2, ENSMUST00000213639.2, ENSMUST00000000305.7, ENSMUST00000214644.2, ENSMUST00000215515.2	Tpd52l1
ENSMUSG00000000296.9	E011	152.128	0.0149042	0.0184288	0.892017	1	11.6699	11.6618	-0.00210588	chr10	31321708	31321793	86	-	166	139	177	121	241	114	ENSMUST00000213528.2, ENSMUST00000213639.2, ENSMUST00000000305.7, ENSMUST00000214644.2, ENSMUST00000215515.2	Tpd52l1
ENSMUSG00000000296.9	E012	90.982	0.0321339	1.17313	0.278758	1	8.60106	9.57428	0.318867	chr10	31321794	31321815	22	-	119	75	127	57	128	68	ENSMUST00000213528.2, ENSMUST00000000305.7, ENSMUST00000214644.2, ENSMUST00000215515.2	Tpd52l1
ENSMUSG00000000296.9	E013	67.1665	0.0252619	1.10736	0.292657	1	7.50289	8.20634	0.264572	chr10	31321816	31321850	35	-	84	69	80	46	102	44	ENSMUST00000213528.2, ENSMUST00000000305.7, ENSMUST00000214644.2	Tpd52l1
ENSMUSG00000000296.9	E014	18.0166	0.141242	0.00551041	0.940826	1	4.19596	3.97373	-0.158004	chr10	31321851	31321851	1	-	23	15	16	30	18	7	ENSMUST00000213528.2, ENSMUST00000000305.7	Tpd52l1
ENSMUSG00000000296.9	E015	18.3666	0.137236	0.0248048	0.874855	1	4.1952	4.05105	-0.101537	chr10	31321852	31321954	103	-	23	17	16	30	18	7	ENSMUST00000000305.7	Tpd52l1
ENSMUSG00000000301.17	E001	36.953	0.0785148	3.83922	0.0500668	1	4.81156	6.5685	0.908975	chr11	59861440	59861652	213	-	38	37	79	16	24	30	ENSMUST00000102692.10, ENSMUST00000000310.14, ENSMUST00000102693.9, ENSMUST00000150954.8	Pemt
ENSMUSG00000000301.17	E002	23.0671	0.0770885	0.340125	0.559757	1	4.37991	4.76471	0.244886	chr11	59861653	59861669	17	-	23	15	43	15	12	29	ENSMUST00000102692.10, ENSMUST00000136660.2, ENSMUST00000102693.9, ENSMUST00000150954.8, ENSMUST00000000310.14	Pemt
ENSMUSG00000000301.17	E003	24.429	0.0687572	0.0840831	0.771838	1	4.92098	4.5491	-0.228642	chr11	59861670	59861701	32	-	33	12	30	22	13	35	ENSMUST00000136660.2, ENSMUST00000150954.8, ENSMUST00000102692.10, ENSMUST00000102693.9, ENSMUST00000000310.14, ENSMUST00000147422.8	Pemt
ENSMUSG00000000301.17	E004	22.5307	0.0605153	0.527021	0.467862	1	4.25303	4.79285	0.34744	chr11	59862010	59862084	75	-	33	12	38	13	15	26	ENSMUST00000136660.2, ENSMUST00000150954.8, ENSMUST00000102692.10, ENSMUST00000102693.9, ENSMUST00000000310.14, ENSMUST00000147422.8	Pemt
ENSMUSG00000000301.17	E005	6.2412	1.35387	0.734499	0.391429	1	2.33825	2.45985	0.146602	chr11	59862250	59862336	87	-	12	10	0	14	0	0	ENSMUST00000150954.8	Pemt
ENSMUSG00000000301.17	E006	22.1313	0.13073	0.520193	0.470759	1	4.55767	4.47974	-0.0501429	chr11	59864894	59864979	86	-	14	5	52	18	20	24	ENSMUST00000102692.10, ENSMUST00000136660.2, ENSMUST00000102693.9, ENSMUST00000000310.14	Pemt
ENSMUSG00000000301.17	E007	12.5452	0.199322	0.20371	0.651743	1	3.16631	3.63253	0.398069	chr11	59864980	59865005	26	-	22	4	22	2	13	16	ENSMUST00000102692.10, ENSMUST00000148512.2, ENSMUST00000136660.2, ENSMUST00000102693.9, ENSMUST00000000310.14	Pemt
ENSMUSG00000000301.17	E008	13.4286	0.16786	1.80241	0.179422	1	4.02761	3.03139	-0.82371	chr11	59867665	59867684	20	-	22	1	11	13	11	23	ENSMUST00000102692.10, ENSMUST00000148512.2, ENSMUST00000102693.9, ENSMUST00000000310.14	Pemt
ENSMUSG00000000301.17	E009	12.7529	0.134362	4.01887	0.0449939	1	4.12371	2.7211	-1.20472	chr11	59867685	59867704	20	-	15	1	11	13	17	21	ENSMUST00000102692.10, ENSMUST00000148512.2, ENSMUST00000143646.2, ENSMUST00000102693.9, ENSMUST00000000310.14	Pemt
ENSMUSG00000000301.17	E010	37.5081	0.0433082	0.668533	0.413564	1	6.14321	5.5782	-0.281982	chr11	59867705	59867810	106	-	47	15	51	41	26	44	ENSMUST00000102692.10, ENSMUST00000148512.2, ENSMUST00000102693.9, ENSMUST00000000310.14, ENSMUST00000143646.2, ENSMUST00000146461.2	Pemt
ENSMUSG00000000301.17	E011	50.4751	0.0467305	0.0295279	0.863566	1	6.86937	6.70835	-0.0696275	chr11	59874269	59874384	116	-	57	32	74	57	42	42	ENSMUST00000102692.10, ENSMUST00000148512.2, ENSMUST00000102693.9, ENSMUST00000000310.14, ENSMUST00000143646.2, ENSMUST00000147422.8, ENSMUST00000146461.2	Pemt
ENSMUSG00000000301.17	E012	5.17991	0.981435	0.16648	0.68326	1	2.66278	1.67979	-1.33163	chr11	59874385	59874566	182	-	4	6	0	15	5	0	ENSMUST00000146461.2	Pemt
ENSMUSG00000000301.17	E015	18.7893	0.163893	0.500535	0.479265	1	4.28834	4.10068	-0.129968	chr11	59922539	59922646	108	-	25	2	34	13	28	17	ENSMUST00000000310.14, ENSMUST00000102692.10, ENSMUST00000136660.2, ENSMUST00000102693.9, ENSMUST00000147422.8	Pemt
ENSMUSG00000000301.17	E020	9.26221	0.146597	0.639004	0.424072	1	3.23021	2.65086	-0.572189	chr11	59937166	59937169	4	-	8	6	11	8	13	11	ENSMUST00000148512.2, ENSMUST00000102693.9, ENSMUST00000133028.2	Pemt
ENSMUSG00000000301.17	E021	15.5465	0.0996115	0.0071221	0.932744	1	3.74389	3.85893	0.0877976	chr11	59937170	59937303	134	-	25	8	21	8	17	18	ENSMUST00000148512.2, ENSMUST00000102693.9, ENSMUST00000133028.2, ENSMUST00000000310.14	Pemt
ENSMUSG00000000301.17	E022	7.60788	0.349448	1.14559	0.284475	1	2.27437	2.9504	0.75281	chr11	59937304	59937307	4	-	18	4	10	0	3	12	ENSMUST00000148512.2, ENSMUST00000102693.9, ENSMUST00000133028.2	Pemt
ENSMUSG00000000301.17	E023	5.94505	0.401542	1.05894	0.303457	1	1.7258	2.7946	1.39339	chr11	59937308	59937311	4	-	18	1	10	0	3	6	ENSMUST00000148512.2, ENSMUST00000133028.2	Pemt
ENSMUSG00000000301.17	E024	4.25953	0.916633	0.00207938	0.963629	1	1.73133	2.21045	0.705942	chr11	59937312	59937315	4	-	18	1	0	0	3	6	ENSMUST00000148512.2	Pemt
ENSMUSG00000000305.13	E001	2.81946	0.897135	1.26434	0.260832	1	1.02827	2.07931	2.03356	chr2	179084224	179084414	191	+	9	6	0	0	4	0	ENSMUST00000000314.13	Cdh4
ENSMUSG00000000305.13	E002	2.52027	1.01887	4.05702	0.0439882	1	0.0237779	2.1532	13.0039	chr2	179084415	179084471	57	+	9	7	0	0	0	0	ENSMUST00000000314.13, ENSMUST00000108911.2	Cdh4
ENSMUSG00000000305.13	E004	5.36227	0.970706	1.19904	0.273514	1	1.57349	2.76594	1.63042	chr2	179086493	179086604	112	+	12	14	0	0	10	0	ENSMUST00000000314.13, ENSMUST00000108911.2, ENSMUST00000124708.2	Cdh4
ENSMUSG00000000305.13	E006	6.49983	0.620189	0.152563	0.696098	1	2.11036	2.80168	0.819446	chr2	179422047	179422112	66	+	21	7	0	0	11	5	ENSMUST00000124708.2, ENSMUST00000000314.13, ENSMUST00000108911.2, ENSMUST00000136411.2	Cdh4
ENSMUSG00000000305.13	E007	9.20344	0.666464	0.229386	0.63198	1	2.56193	3.28283	0.717713	chr2	179422113	179422273	161	+	19	18	0	0	20	5	ENSMUST00000000314.13, ENSMUST00000108911.2, ENSMUST00000136411.2	Cdh4
ENSMUSG00000000305.13	E008	6.12425	0.995525	1.16291	0.280863	1	1.71371	2.9328	1.55339	chr2	179439251	179439304	54	+	12	17	0	0	12	0	ENSMUST00000000314.13, ENSMUST00000108911.2, ENSMUST00000136411.2	Cdh4
ENSMUSG00000000305.13	E009	5.53558	0.695527	1.80917	0.178608	1	1.58948	2.81518	1.65228	chr2	179439305	179439421	117	+	6	18	2	0	10	0	ENSMUST00000000314.13, ENSMUST00000108911.2	Cdh4
ENSMUSG00000000305.13	E010	6.08961	0.522504	1.05333	0.304741	1	2.02166	2.76082	0.901032	chr2	179484762	179484917	156	+	19	6	2	0	15	1	ENSMUST00000000314.13, ENSMUST00000108911.2	Cdh4
ENSMUSG00000000305.13	E011	5.10219	0.624587	0.04084	0.839847	1	2.08576	2.32494	0.313811	chr2	179489013	179489157	145	+	13	6	0	0	12	4	ENSMUST00000000314.13, ENSMUST00000108911.2	Cdh4
ENSMUSG00000000305.13	E012	2.15062	0.980924	0.738588	0.390114	1	1.02509	1.76454	1.5682	chr2	179489158	179489497	340	+	8	3	0	0	4	0	ENSMUST00000108911.2	Cdh4
ENSMUSG00000000305.13	E013	10.3614	0.279636	0.774899	0.378706	1	3.39263	2.82717	-0.528011	chr2	179501910	179502082	173	+	19	9	0	13	15	9	ENSMUST00000000314.13	Cdh4
ENSMUSG00000000305.13	E014	15.7471	0.30337	0.120382	0.728621	1	3.19732	4.37762	0.911427	chr2	179515865	179516002	138	+	53	15	1	11	17	6	ENSMUST00000000314.13	Cdh4
ENSMUSG00000000305.13	E015	20.9961	0.196583	0.796965	0.372002	1	3.64479	5.09999	0.976236	chr2	179523603	179523788	186	+	72	14	8	13	28	5	ENSMUST00000000314.13	Cdh4
ENSMUSG00000000305.13	E016	24.2329	0.080831	1.51345	0.218613	1	4.19814	5.21008	0.628281	chr2	179527647	179527900	254	+	41	38	14	19	23	15	ENSMUST00000000314.13	Cdh4
ENSMUSG00000000305.13	E017	21.3981	0.134136	0.8515	0.356128	1	4.10404	4.83692	0.477645	chr2	179528513	179528655	143	+	35	34	11	12	41	7	ENSMUST00000000314.13	Cdh4
ENSMUSG00000000305.13	E018	18.3938	0.117412	0.171768	0.678546	1	4.08507	4.23881	0.10729	chr2	179530882	179531115	234	+	31	16	15	18	33	6	ENSMUST00000000314.13	Cdh4
ENSMUSG00000000305.13	E019	16.1165	0.198515	0.0804527	0.776685	1	4.23998	3.46071	-0.589243	chr2	179532536	179532769	234	+	11	18	11	6	16	34	ENSMUST00000000314.13	Cdh4
ENSMUSG00000000305.13	E020	17.6528	0.189939	1.48496	0.223	1	4.8026	3.20789	-1.17133	chr2	179534985	179535124	140	+	23	7	6	5	33	38	ENSMUST00000000314.13	Cdh4
ENSMUSG00000000305.13	E024	24.904	0.101447	0.444514	0.504952	1	5.09435	4.54896	-0.329579	chr2	179535821	179535985	165	+	48	10	15	17	33	34	ENSMUST00000129659.2, ENSMUST00000000314.13	Cdh4
ENSMUSG00000000305.13	E026	42.0812	0.040995	3.61019	0.0574266	1	7.02604	5.42438	-0.757328	chr2	179537505	179537942	438	+	53	21	28	34	80	52	ENSMUST00000129659.2, ENSMUST00000000314.13	Cdh4
ENSMUSG00000000305.13	E027	331.654	0.0687095	0.481063	0.487941	1	17.479	15.9942	-0.282645	chr2	179537943	179541166	3224	+	361	262	329	298	487	326	ENSMUST00000000314.13	Cdh4
ENSMUSG00000000308.15	E002	5.88635	0.464623	1.06434	0.302228	1	1.76582	2.9228	1.45697	chr2	121188257	121188320	64	+	4	3	17	0	5	7	ENSMUST00000125812.8, ENSMUST00000078222.9	Ckmt1
ENSMUSG00000000308.15	E003	5.88635	0.464623	1.06434	0.302228	1	1.76582	2.9228	1.45697	chr2	121188321	121188340	20	+	4	3	17	0	5	7	ENSMUST00000125221.3, ENSMUST00000125812.8, ENSMUST00000078222.9	Ckmt1
ENSMUSG00000000308.15	E006	37.7743	0.0456571	0.0820882	0.774487	1	5.78546	5.96996	0.0917543	chr2	121189091	121189136	46	+	36	28	39	30	45	52	ENSMUST00000000317.13	Ckmt1
ENSMUSG00000000308.15	E007	41.7723	0.0347554	0.00188001	0.965415	1	6.18315	6.13727	-0.021801	chr2	121189137	121189139	3	+	39	31	39	40	54	52	ENSMUST00000000317.13, ENSMUST00000126130.2	Ckmt1
ENSMUSG00000000308.15	E008	45.2785	0.0316361	0.00503612	0.943425	1	6.40049	6.44273	0.0192745	chr2	121189140	121189146	7	+	41	40	39	41	63	54	ENSMUST00000145380.2, ENSMUST00000000317.13, ENSMUST00000126130.2	Ckmt1
ENSMUSG00000000308.15	E009	72.8844	0.0299656	0.17462	0.676038	1	7.9457	8.34734	0.145828	chr2	121189147	121189162	16	+	58	79	65	67	115	68	ENSMUST00000145380.2, ENSMUST00000129130.3, ENSMUST00000000317.13, ENSMUST00000126130.2	Ckmt1
ENSMUSG00000000308.15	E010	177.024	0.0192937	0.379867	0.537674	1	12.1715	12.8005	0.153829	chr2	121189163	121189225	63	+	147	157	189	189	266	146	ENSMUST00000145380.2, ENSMUST00000129130.3, ENSMUST00000125812.8, ENSMUST00000000317.13, ENSMUST00000126130.2	Ckmt1
ENSMUSG00000000308.15	E011	251.735	0.00852801	1.36323	0.242978	1	14.2693	15.1757	0.191992	chr2	121189226	121189276	51	+	249	217	249	258	346	232	ENSMUST00000126130.2, ENSMUST00000125221.3, ENSMUST00000129130.3, ENSMUST00000125812.8, ENSMUST00000000317.13, ENSMUST00000145380.2	Ckmt1
ENSMUSG00000000308.15	E012	248.357	0.00859104	0.0237926	0.877414	1	14.5402	14.6521	0.0238597	chr2	121189277	121189324	48	+	235	206	222	260	389	230	ENSMUST00000126130.2, ENSMUST00000125221.3, ENSMUST00000150271.8, ENSMUST00000129130.3, ENSMUST00000078222.9, ENSMUST00000125812.8, ENSMUST00000000317.13, ENSMUST00000145380.2	Ckmt1
ENSMUSG00000000308.15	E013	399.93	0.013481	0.123184	0.725607	1	17.9072	18.4068	0.0890237	chr2	121189325	121189482	158	+	371	269	455	410	598	374	ENSMUST00000126130.2, ENSMUST00000125221.3, ENSMUST00000150271.8, ENSMUST00000129130.3, ENSMUST00000078222.9, ENSMUST00000125812.8, ENSMUST00000000317.13, ENSMUST00000145380.2, ENSMUST00000128612.2	Ckmt1
ENSMUSG00000000308.15	E016	567.524	0.00866217	0.0136076	0.907136	1	21.1412	21.1115	-0.00472461	chr2	121190060	121190258	199	+	534	377	590	540	862	614	ENSMUST00000125221.3, ENSMUST00000078222.9, ENSMUST00000129130.3, ENSMUST00000150271.8, ENSMUST00000125812.8, ENSMUST00000000317.13, ENSMUST00000145380.2, ENSMUST00000128612.2	Ckmt1
ENSMUSG00000000308.15	E017	424.108	0.00870167	0.200507	0.654312	1	18.8106	18.3464	-0.0812576	chr2	121190426	121190500	75	+	416	322	353	348	703	508	ENSMUST00000126130.2, ENSMUST00000150271.8, ENSMUST00000129130.3, ENSMUST00000078222.9, ENSMUST00000125812.8, ENSMUST00000000317.13, ENSMUST00000145380.2, ENSMUST00000128612.2	Ckmt1
ENSMUSG00000000308.15	E018	190.083	0.0164911	0.151512	0.697095	1	12.7606	13.0359	0.0653899	chr2	121190501	121190521	21	+	197	145	176	138	283	242	ENSMUST00000126130.2, ENSMUST00000078222.9, ENSMUST00000129130.3, ENSMUST00000150271.8, ENSMUST00000125812.8, ENSMUST00000000317.13, ENSMUST00000145380.2	Ckmt1
ENSMUSG00000000308.15	E019	2.88427	0.861264	0.000904934	0.976002	1	1.65106	1.56597	-0.152826	chr2	121190522	121190842	321	+	2	0	5	6	0	3	ENSMUST00000145380.2	Ckmt1
ENSMUSG00000000308.15	E020	227.171	0.0156247	0.112405	0.737422	1	13.8961	14.1499	0.0560419	chr2	121191037	121191080	44	+	223	170	223	165	358	278	ENSMUST00000129130.3, ENSMUST00000150271.8, ENSMUST00000000317.13, ENSMUST00000078222.9	Ckmt1
ENSMUSG00000000308.15	E021	278.162	0.00779908	0.877993	0.348752	1	15.6813	14.9541	-0.148924	chr2	121191081	121191108	28	+	236	215	241	262	466	311	ENSMUST00000129130.3, ENSMUST00000150271.8, ENSMUST00000000317.13, ENSMUST00000126130.2, ENSMUST00000078222.9	Ckmt1
ENSMUSG00000000308.15	E022	569.146	0.00748869	0.416646	0.518616	1	21.4111	20.8275	-0.0927122	chr2	121191109	121191258	150	+	573	470	415	520	946	631	ENSMUST00000150271.8, ENSMUST00000000317.13, ENSMUST00000126130.2, ENSMUST00000078222.9	Ckmt1
ENSMUSG00000000308.15	E023	472.781	0.0141264	0.113846	0.735807	1	19.662	19.3589	-0.0510855	chr2	121191384	121191466	83	+	553	383	306	446	812	476	ENSMUST00000150271.8, ENSMUST00000000317.13, ENSMUST00000126130.2, ENSMUST00000078222.9	Ckmt1
ENSMUSG00000000308.15	E024	329.622	0.00793835	0.157455	0.691511	1	16.4763	16.834	0.068327	chr2	121191467	121191469	3	+	390	249	267	304	524	331	ENSMUST00000150271.8, ENSMUST00000000317.13, ENSMUST00000078222.9	Ckmt1
ENSMUSG00000000308.15	E025	642.577	0.00693506	0.0401836	0.841122	1	22.3516	22.2024	-0.0228082	chr2	121191587	121191710	124	+	722	504	475	609	1008	689	ENSMUST00000000317.13, ENSMUST00000078222.9	Ckmt1
ENSMUSG00000000308.15	E026	613.092	0.00352186	0.539649	0.462578	1	22.0313	21.5598	-0.0732423	chr2	121193156	121193290	135	+	611	454	515	636	938	644	ENSMUST00000000317.13, ENSMUST00000078222.9	Ckmt1
ENSMUSG00000000308.15	E028	689.842	0.00528237	0.00516822	0.942689	1	22.9788	22.8789	-0.0149676	chr2	121193456	121193581	126	+	679	538	598	738	939	739	ENSMUST00000000317.13, ENSMUST00000153040.2, ENSMUST00000078222.9	Ckmt1
ENSMUSG00000000308.15	E029	639.268	0.0102859	0.0527026	0.818426	1	22.1621	22.29	0.0195943	chr2	121193979	121194217	239	+	678	484	550	749	800	641	ENSMUST00000000317.13, ENSMUST00000153040.2, ENSMUST00000078222.9	Ckmt1
ENSMUSG00000000308.15	E030	10.5765	0.162312	0.065034	0.798709	1	3.05221	3.26472	0.194932	chr2	121194218	121194218	1	+	15	5	11	12	20	5	ENSMUST00000000317.13, ENSMUST00000078222.9	Ckmt1
ENSMUSG00000000317.12	E001	36.1147	0.354136	0.410984	0.521471	1	6.25373	5.34163	-0.460617	chr11	70114954	70116969	2016	-	62	27	34	18	44	42	ENSMUST00000000326.12	Bcl6b
ENSMUSG00000000317.12	E002	7.15986	0.36971	1.85424	0.173291	1	1.7255	2.95078	1.55129	chr11	70117313	70117450	138	-	2	12	21	0	4	4	ENSMUST00000000326.12	Bcl6b
ENSMUSG00000000317.12	E003	6.22853	0.636303	0.645716	0.421649	1	1.62743	2.74383	1.50985	chr11	70117535	70117665	131	-	0	9	21	0	3	4	ENSMUST00000000326.12	Bcl6b
ENSMUSG00000000317.12	E004	2.40448	1.64301	0.0309464	0.86036	1	1.45673	1.51959	0.121991	chr11	70117735	70117899	165	-	0	9	0	0	7	0	ENSMUST00000000326.12	Bcl6b
ENSMUSG00000000317.12	E005	3.34515	0.667287	0.0218336	0.882531	1	1.90947	1.6639	-0.39769	chr11	70118453	70118577	125	-	0	7	4	0	9	2	ENSMUST00000000326.12	Bcl6b
ENSMUSG00000000317.12	E006	6.46007	0.342098	0.766911	0.381174	1	2.78686	2.18095	-0.709006	chr11	70118860	70119207	348	-	1	14	4	2	14	6	ENSMUST00000000326.12	Bcl6b
ENSMUSG00000000317.12	E007	2.05119	0.938917	1.0637	0.302373	1	1.80461	1.00237	-1.69778	chr11	70119314	70119365	52	-	0	4	0	0	5	4	ENSMUST00000000326.12	Bcl6b
ENSMUSG00000000320.11	E001	3.55673	1.04257	1.86674	0.171849	1	1.32152	2.5276	1.87367	chr11	70132283	70133390	1108	-	9	1	0	0	8	6	ENSMUST00000000329.9	Alox12
ENSMUSG00000000320.11	E008	2.83806	1.15376	0.224901	0.635331	1	1.47671	0.816378	-1.71098	chr11	70140873	70141082	210	-	1	0	0	5	0	9	ENSMUST00000108574.3, ENSMUST00000000329.9	Alox12
ENSMUSG00000000326.14	E001	219.991	0.00986815	2.04539e-05	0.996392	1	13.8443	13.8421	-0.000474508	chr16	18225636	18226015	380	-	230	198	247	221	285	175	ENSMUST00000165430.8	Comt
ENSMUSG00000000326.14	E002	205.751	0.00926472	0.24491	0.620682	1	13.208	13.5571	0.0802888	chr16	18226016	18226293	278	-	212	184	249	211	210	182	ENSMUST00000165430.8, ENSMUST00000115609.10	Comt
ENSMUSG00000000326.14	E003	2030.31	0.00416843	0.0687737	0.793131	1	35.1305	34.8032	-0.038444	chr16	18226294	18226790	497	-	2154	1816	2185	2040	2207	1950	ENSMUST00000165430.8, ENSMUST00000000335.12, ENSMUST00000115609.10	Comt
ENSMUSG00000000326.14	E004	593.935	0.00519305	0.00014457	0.990407	1	21.6466	21.561	-0.013388	chr16	18229433	18229512	80	-	633	545	634	623	663	522	ENSMUST00000165430.8, ENSMUST00000000335.12, ENSMUST00000115609.10	Comt
ENSMUSG00000000326.14	E005	571.035	0.00426667	0.396546	0.528879	1	21.4477	21.0421	-0.0641548	chr16	18229513	18229564	52	-	585	471	656	575	694	517	ENSMUST00000165430.8, ENSMUST00000000335.12, ENSMUST00000115609.10, ENSMUST00000147720.3	Comt
ENSMUSG00000000326.14	E006	687.724	0.00635825	0.00883848	0.925099	1	22.9422	23.0985	0.0233555	chr16	18229877	18230070	194	-	728	569	835	599	888	628	ENSMUST00000165430.8, ENSMUST00000000335.12, ENSMUST00000115609.10, ENSMUST00000147720.3	Comt
ENSMUSG00000000326.14	E007	512.023	0.00707979	0.905154	0.341404	1	19.8849	20.6819	0.130463	chr16	18230440	18230707	268	-	590	442	616	404	597	503	ENSMUST00000165430.8, ENSMUST00000000335.12, ENSMUST00000115609.10, ENSMUST00000147720.3	Comt
ENSMUSG00000000326.14	E009	89.9103	0.0477105	0.00835293	0.927179	1	9.03797	9.0966	0.0192325	chr16	18243054	18243110	57	-	118	66	99	52	156	84	ENSMUST00000000335.12	Comt
ENSMUSG00000000326.14	E010	145.926	0.013372	0.0455824	0.830937	1	11.4863	11.3314	-0.0410824	chr16	18245106	18245354	249	-	179	118	148	126	184	147	ENSMUST00000000335.12, ENSMUST00000115609.10	Comt
ENSMUSG00000000326.14	E011	27.8965	0.139411	0.0537753	0.81662	1	5.30165	4.85534	-0.2562	chr16	18245355	18245602	248	-	37	29	13	14	29	48	ENSMUST00000115609.10	Comt
ENSMUSG00000000339.15	E001	361.121	0.0205391	9.26706e-07	0.999232	1	17.4028	17.3836	-0.00354726	chr3	116282612	116282888	277	-	378	287	483	366	485	239	ENSMUST00000000348.15	Rtca
ENSMUSG00000000339.15	E002	478.847	0.0102454	1.58198	0.208476	1	20.3518	19.0695	-0.214519	chr3	116282889	116282987	99	-	485	412	517	524	657	361	ENSMUST00000124486.2, ENSMUST00000000348.15	Rtca
ENSMUSG00000000339.15	E003	414.011	0.00910813	0.43512	0.509487	1	18.8868	18.0705	-0.143494	chr3	116286632	116286736	105	-	480	387	391	493	515	279	ENSMUST00000124486.2, ENSMUST00000000348.15	Rtca
ENSMUSG00000000339.15	E004	328.267	0.010555	1.05282	0.30486	1	17.2148	16.0671	-0.219448	chr3	116287732	116287799	68	-	389	295	288	414	388	234	ENSMUST00000124486.2, ENSMUST00000000348.15	Rtca
ENSMUSG00000000339.15	E005	198.4	0.0116178	0.0963331	0.756275	1	13.3825	13.0003	-0.0890262	chr3	116287800	116287826	27	-	253	193	170	230	244	133	ENSMUST00000140677.8, ENSMUST00000124486.2, ENSMUST00000000348.15	Rtca
ENSMUSG00000000339.15	E006	162.451	0.0277833	0.326606	0.567665	1	12.2892	11.7265	-0.14251	chr3	116289285	116289339	55	-	227	172	99	176	183	140	ENSMUST00000140677.8, ENSMUST00000124486.2, ENSMUST00000000348.15	Rtca
ENSMUSG00000000339.15	E007	87.3393	0.028859	1.03584	0.30879	1	8.3888	9.36001	0.325421	chr3	116289340	116289343	4	-	132	110	68	74	87	67	ENSMUST00000140677.8, ENSMUST00000153005.2, ENSMUST00000124486.2, ENSMUST00000000348.15	Rtca
ENSMUSG00000000339.15	E009	185.658	0.0181836	0.0699677	0.791384	1	12.892	12.6919	-0.0478786	chr3	116291239	116291363	125	-	263	192	133	182	220	157	ENSMUST00000140677.8, ENSMUST00000153005.2, ENSMUST00000000348.15	Rtca
ENSMUSG00000000339.15	E010	250.95	0.01051	1.49792	0.220992	1	14.1947	15.2165	0.216656	chr3	116293195	116293336	142	-	354	231	280	196	300	201	ENSMUST00000140677.8, ENSMUST00000143425.2, ENSMUST00000153005.2, ENSMUST00000000348.15	Rtca
ENSMUSG00000000339.15	E011	194.172	0.0105723	2.60254	0.106693	1	12.4016	13.6411	0.292198	chr3	116294761	116294819	59	-	270	193	219	154	211	154	ENSMUST00000140677.8, ENSMUST00000143425.2, ENSMUST00000153005.2, ENSMUST00000000348.15	Rtca
ENSMUSG00000000339.15	E012	224.166	0.00731139	0.925353	0.336073	1	13.6278	14.2645	0.141297	chr3	116297994	116298095	102	-	311	203	238	216	250	166	ENSMUST00000140677.8, ENSMUST00000143425.2, ENSMUST00000153005.2, ENSMUST00000000348.15	Rtca
ENSMUSG00000000339.15	E013	83.4228	0.0327922	0.0161085	0.899004	1	8.80065	8.62794	-0.0588154	chr3	116298096	116298117	22	-	126	82	56	102	97	52	ENSMUST00000140677.8, ENSMUST00000000348.15	Rtca
ENSMUSG00000000339.15	E014	201.115	0.0143696	0.661848	0.415908	1	12.8758	13.6739	0.184904	chr3	116300484	116300627	144	-	308	155	228	168	245	153	ENSMUST00000140677.8, ENSMUST00000143425.2, ENSMUST00000153005.2, ENSMUST00000000348.15	Rtca
ENSMUSG00000000339.15	E015	10.4905	0.306796	0.806077	0.369283	1	3.52276	2.68947	-0.781584	chr3	116300628	116300642	15	-	20	3	3	14	5	17	ENSMUST00000140677.8, ENSMUST00000153005.2	Rtca
ENSMUSG00000000339.15	E016	128.678	0.0679785	0.828956	0.362575	1	9.96757	11.4601	0.41988	chr3	116301400	116301500	101	-	259	98	126	52	175	116	ENSMUST00000143425.2, ENSMUST00000140677.8, ENSMUST00000000348.15	Rtca
ENSMUSG00000000339.15	E017	63.5295	0.108438	0.224268	0.635807	1	7.27972	7.99037	0.27464	chr3	116301594	116301673	80	-	122	67	39	22	104	58	ENSMUST00000140677.8, ENSMUST00000143425.2, ENSMUST00000153005.2, ENSMUST00000000348.15	Rtca
ENSMUSG00000000339.15	E018	41.7317	0.0431802	0.296971	0.585787	1	6.44168	6.01916	-0.198606	chr3	116301674	116301714	41	-	56	41	29	35	68	35	ENSMUST00000143425.2, ENSMUST00000153005.2, ENSMUST00000000348.15	Rtca
ENSMUSG00000000339.15	E020	2.11206	0.992597	1.33832	0.247331	1	0.74543	1.85174	2.62704	chr3	116301783	116301857	75	-	6	0	6	0	2	0	ENSMUST00000000348.15	Rtca
ENSMUSG00000000340.11	E003	8.86209	0.701667	0.0826418	0.773749	1	2.51397	3.16299	0.664644	chr3	116306777	116306840	64	+	28	10	0	0	10	10	ENSMUST00000199614.2, ENSMUST00000197201.5, ENSMUST00000000349.11	Dbt
ENSMUSG00000000340.11	E004	24.9171	0.0783586	2.91247	0.0878974	1	4.11709	5.36894	0.772475	chr3	116313886	116313976	91	+	41	25	39	7	34	14	ENSMUST00000199614.2, ENSMUST00000000349.11	Dbt
ENSMUSG00000000340.11	E005	22.7711	0.104693	2.33835	0.126223	1	3.98314	5.12133	0.730856	chr3	116313977	116314009	33	+	43	27	26	7	37	9	ENSMUST00000199614.2, ENSMUST00000000349.11, ENSMUST00000196376.2	Dbt
ENSMUSG00000000340.11	E006	34.4595	0.0887102	1.37701	0.24061	1	5.12708	6.0401	0.478407	chr3	116317001	116317076	76	+	41	32	59	9	34	38	ENSMUST00000000349.11, ENSMUST00000196376.2	Dbt
ENSMUSG00000000340.11	E007	76.3419	0.0257466	1.4345	0.231031	1	7.9356	8.71337	0.276796	chr3	116326904	116327085	182	+	115	67	100	38	104	60	ENSMUST00000199614.2, ENSMUST00000197201.5, ENSMUST00000000349.11, ENSMUST00000196376.2	Dbt
ENSMUSG00000000340.11	E008	100.58	0.0245534	1.75229	0.185589	1	9.05443	9.97221	0.288018	chr3	116328394	116328515	122	+	146	92	134	53	143	71	ENSMUST00000199614.2, ENSMUST00000197201.5, ENSMUST00000000349.11, ENSMUST00000196376.2	Dbt
ENSMUSG00000000340.11	E010	93.2166	0.0224146	0.347618	0.555465	1	9.10383	9.31623	0.0686585	chr3	116332738	116332806	69	+	130	95	98	48	141	80	ENSMUST00000199614.2, ENSMUST00000197201.5, ENSMUST00000000349.11	Dbt
ENSMUSG00000000340.11	E011	81.0343	0.0203267	0.06014	0.806275	1	8.62307	8.59255	-0.0105152	chr3	116332807	116332828	22	+	107	83	83	48	118	72	ENSMUST00000199614.2, ENSMUST00000000349.11	Dbt
ENSMUSG00000000340.11	E012	119.661	0.0155614	0.00101505	0.974584	1	10.529	10.2365	-0.0845579	chr3	116332829	116332954	126	+	160	105	128	70	152	131	ENSMUST00000000349.11	Dbt
ENSMUSG00000000340.11	E013	115.813	0.031148	0.367629	0.5443	1	10.608	9.83128	-0.227986	chr3	116333304	116333470	167	+	178	107	80	91	120	136	ENSMUST00000000349.11	Dbt
ENSMUSG00000000340.11	E014	63.4673	0.0504653	1.00178	0.31688	1	8.22776	7.05698	-0.452593	chr3	116337417	116337494	78	+	100	47	39	42	72	92	ENSMUST00000000349.11	Dbt
ENSMUSG00000000340.11	E015	105.16	0.0254415	0.0169887	0.896297	1	9.89517	9.63637	-0.0791997	chr3	116339631	116339822	192	+	148	116	83	82	152	81	ENSMUST00000000349.11	Dbt
ENSMUSG00000000340.11	E016	84.2436	0.0406023	0.0863328	0.768892	1	8.72402	8.8182	0.0318765	chr3	116339943	116340014	72	+	129	87	74	64	137	48	ENSMUST00000000349.11	Dbt
ENSMUSG00000000340.11	E017	687.704	0.0118845	1.67396	0.195729	1	23.7035	22.3574	-0.201174	chr3	116341682	116343630	1949	+	850	598	719	578	820	676	ENSMUST00000000349.11	Dbt
ENSMUSG00000000346.10	E001	97.6175	0.0157106	1.34999	0.24528	1	8.91404	9.83655	0.293498	chr15	100513230	100513605	376	+	138	93	113	79	108	74	ENSMUST00000000356.10	Dazap2
ENSMUSG00000000346.10	E003	5.25799	0.787224	0.34822	0.555122	1	2.59385	1.83006	-1.00825	chr15	100513986	100514081	96	+	9	3	0	0	13	10	ENSMUST00000229424.2, ENSMUST00000230661.2	Dazap2
ENSMUSG00000000346.10	E004	29.9078	0.476406	0.122859	0.725954	1	5.22062	5.33102	0.061016	chr15	100514082	100514203	122	+	58	32	11	0	55	40	ENSMUST00000230661.2	Dazap2
ENSMUSG00000000346.10	E005	8.95674	0.321491	1.35047	0.245195	1	3.3394	2.40697	-0.947665	chr15	100514213	100514588	376	+	10	10	0	10	16	10	ENSMUST00000230384.2	Dazap2
ENSMUSG00000000346.10	E006	211.675	0.0156106	0.134934	0.71337	1	13.7713	13.4551	-0.0716458	chr15	100514794	100514857	64	+	254	223	185	202	291	161	ENSMUST00000230661.2, ENSMUST00000229424.2, ENSMUST00000000356.10, ENSMUST00000230384.2	Dazap2
ENSMUSG00000000346.10	E007	289.956	0.0125753	0.0266159	0.870405	1	15.8009	15.6883	-0.0225213	chr15	100514858	100514912	55	+	360	302	261	269	384	225	ENSMUST00000229424.2, ENSMUST00000000356.10, ENSMUST00000230661.2	Dazap2
ENSMUSG00000000346.10	E008	542.001	0.00517596	0.0231431	0.879086	1	20.6953	20.8634	0.0270344	chr15	100515806	100516048	243	+	628	529	588	452	632	505	ENSMUST00000229424.2, ENSMUST00000000356.10, ENSMUST00000230661.2	Dazap2
ENSMUSG00000000346.10	E009	213.627	0.00905476	0.00055808	0.981153	1	13.6126	13.6739	0.0138656	chr15	100516049	100516051	3	+	247	214	223	178	248	203	ENSMUST00000229424.2, ENSMUST00000000356.10	Dazap2
ENSMUSG00000000346.10	E010	426.406	0.00639291	0.524838	0.468785	1	18.9747	18.4586	-0.0898032	chr15	100517249	100517329	81	+	518	370	437	385	497	414	ENSMUST00000229424.2, ENSMUST00000000356.10	Dazap2
ENSMUSG00000000346.10	E011	3921.4	0.00598118	0.0688824	0.792971	1	43.3735	43.5009	0.0137785	chr15	100517330	100518642	1313	+	4366	3607	4606	3690	4512	3280	ENSMUST00000000356.10	Dazap2
ENSMUSG00000000355.14	E003	151.442	0.0369938	0.626571	0.428616	1	11.8794	11.2461	-0.16596	chrX	37690176	37690274	99	+	76	159	162	141	207	174	ENSMUST00000134573.2	Mcts1
ENSMUSG00000000355.14	E004	464.502	0.0142301	0.767555	0.380974	1	19.7258	19.0519	-0.114135	chrX	37690806	37690958	153	+	316	428	511	471	624	480	ENSMUST00000000365.3, ENSMUST00000134573.2	Mcts1
ENSMUSG00000000355.14	E005	448.423	0.00898032	0.184757	0.667317	1	19.2591	18.9495	-0.0530262	chrX	37691453	37691550	98	+	409	347	499	487	591	414	ENSMUST00000140204.8, ENSMUST00000000365.3, ENSMUST00000134573.2	Mcts1
ENSMUSG00000000355.14	E006	462.537	0.0128094	0.00156957	0.968398	1	19.4648	19.2811	-0.0311393	chrX	37694816	37694949	134	+	500	372	442	580	540	382	ENSMUST00000140204.8, ENSMUST00000000365.3, ENSMUST00000134573.2	Mcts1
ENSMUSG00000000355.14	E007	10.4383	0.323121	1.50536	0.219849	1	3.54078	2.50332	-1.00386	chrX	37694950	37695229	280	+	6	13	0	15	11	16	ENSMUST00000134573.2	Mcts1
ENSMUSG00000000355.14	E008	3.16683	0.762444	0.845147	0.357929	1	1.90185	1.43294	-0.817708	chrX	37697600	37697745	146	+	0	6	0	7	3	2	ENSMUST00000133128.8	Mcts1
ENSMUSG00000000355.14	E009	3.02422	1.6558	-2.57381e-05	1	1	1.83417	1.44223	-0.694339	chrX	37698680	37698854	175	+	0	6	0	10	0	0	ENSMUST00000148938.2	Mcts1
ENSMUSG00000000355.14	E010	2.09351	0.930956	0.0549492	0.814665	1	1.36003	1.40598	0.0959481	chrX	37700632	37700642	11	+	2	4	0	5	1	0	ENSMUST00000148938.2, ENSMUST00000133128.8	Mcts1
ENSMUSG00000000355.14	E011	398.987	0.0063284	0.0281326	0.866798	1	18.2093	18.0238	-0.0331156	chrX	37700643	37700710	68	+	358	384	377	477	485	343	ENSMUST00000140204.8, ENSMUST00000000365.3, ENSMUST00000148938.2, ENSMUST00000133128.8	Mcts1
ENSMUSG00000000355.14	E012	471.3	0.00930175	0.0507571	0.821751	1	19.5123	19.528	0.00264905	chrX	37702098	37702277	180	+	458	472	413	552	498	449	ENSMUST00000148938.2, ENSMUST00000000365.3, ENSMUST00000133128.8	Mcts1
ENSMUSG00000000355.14	E013	100.819	0.0689094	0.131711	0.716664	1	9.90332	9.06187	-0.264835	chrX	37702278	37702303	26	+	102	106	52	138	68	124	ENSMUST00000000365.3, ENSMUST00000133128.8	Mcts1
ENSMUSG00000000359.4	E002	2.19117	2.04431	0.896664	0.343678	1	0.0110544	2.3853	15.5099	chr2	152468873	152468966	94	+	0	0	13	0	0	0	ENSMUST00000150913.2, ENSMUST00000000369.4	Rem1
ENSMUSG00000000359.4	E003	5.02026	0.844233	3.56376	0.0590538	1	1.30895	3.10127	2.49321	chr2	152469820	152469978	159	+	8	2	13	0	0	7	ENSMUST00000000369.4	Rem1
ENSMUSG00000000359.4	E004	3.58771	1.59242	0.567246	0.451355	1	1.66254	1.99053	0.520166	chr2	152469979	152470223	245	+	8	2	0	0	0	11	ENSMUST00000150913.2, ENSMUST00000000369.4	Rem1
ENSMUSG00000000359.4	E008	6.07082	1.26703	1.04412	0.306866	1	2.67942	1.33262	-2.01825	chr2	152475376	152475577	202	+	0	4	0	23	7	0	ENSMUST00000139370.2, ENSMUST00000000369.4	Rem1
ENSMUSG00000000359.4	E009	6.48472	0.381236	1.81827	0.177519	1	2.61857	1.91162	-0.909715	chr2	152476366	152477114	749	+	7	2	0	13	12	6	ENSMUST00000139370.2, ENSMUST00000000369.4	Rem1
ENSMUSG00000000365.10	E028	2.05949	2.31857	0.273881	0.60074	1	1.48425	1.25932	-0.474526	chr14	56720531	56720681	151	+	0	5	0	6	0	0	ENSMUST00000223646.2, ENSMUST00000225621.2, ENSMUST00000095793.3	Rnf17
ENSMUSG00000000365.10	E041	2.63333	2.43536	0.848681	0.356926	1	0.993928	2.00219	2.02237	chr14	56749668	56749784	117	+	15	0	0	0	4	0	ENSMUST00000225737.2, ENSMUST00000095793.3	Rnf17
ENSMUSG00000000365.10	E043	2.69799	1.81287	0.410032	0.521953	1	1.39072	1.7847	0.720388	chr14	56753793	56753928	136	+	0	10	0	0	8	0	ENSMUST00000095793.3	Rnf17
ENSMUSG00000000374.9	E001	943.973	0.0178617	0.816528	0.366197	1	25.5596	26.8874	0.182196	chr10	78022559	78023928	1370	-	1140	790	1136	828	1257	726	ENSMUST00000000384.8	Trappc10
ENSMUSG00000000374.9	E002	244.115	0.0184742	0.625911	0.428859	1	14.8811	14.1832	-0.149461	chr10	78024590	78024784	195	-	309	174	228	267	324	209	ENSMUST00000000384.8	Trappc10
ENSMUSG00000000374.9	E003	3.51711	0.549284	4.12852	0.0421663	1	0.790212	2.45237	3.27066	chr10	78028855	78029192	338	-	10	2	8	0	0	2	ENSMUST00000219948.2	Trappc10
ENSMUSG00000000374.9	E004	110.876	0.0149096	0.0577774	0.810044	1	10.0993	9.97524	-0.0370112	chr10	78029193	78029370	178	-	141	96	100	83	182	100	ENSMUST00000000384.8, ENSMUST00000219948.2	Trappc10
ENSMUSG00000000374.9	E005	96.7201	0.0188962	3.34743	0.0673099	1	8.59681	10.1514	0.495382	chr10	78032122	78032292	171	-	160	102	89	57	128	76	ENSMUST00000000384.8, ENSMUST00000219948.2	Trappc10
ENSMUSG00000000374.9	E006	99.2279	0.0330871	0.000102456	0.991924	1	9.38144	9.59921	0.0684476	chr10	78033572	78033698	127	-	164	70	82	104	120	78	ENSMUST00000000384.8, ENSMUST00000219948.2	Trappc10
ENSMUSG00000000374.9	E007	81.9845	0.100442	0.909865	0.34015	1	9.16097	8.05837	-0.380301	chr10	78034878	78034933	56	-	115	81	24	99	75	99	ENSMUST00000000384.8, ENSMUST00000219948.2	Trappc10
ENSMUSG00000000374.9	E008	88.2263	0.080591	1.65188	0.198703	1	9.62953	8.19288	-0.48004	chr10	78034934	78034978	45	-	128	73	28	108	95	104	ENSMUST00000000384.8	Trappc10
ENSMUSG00000000374.9	E009	162.137	0.0249116	0.623186	0.429866	1	12.353	11.596	-0.192236	chr10	78036452	78036653	202	-	196	142	124	178	185	164	ENSMUST00000000384.8	Trappc10
ENSMUSG00000000374.9	E010	55.5806	0.0348184	0.446389	0.504055	1	7.42954	6.91015	-0.213149	chr10	78036654	78036681	28	-	72	53	34	56	104	36	ENSMUST00000000384.8, ENSMUST00000217858.2	Trappc10
ENSMUSG00000000374.9	E011	164.562	0.0134428	0.766558	0.381284	1	12.3956	11.7778	-0.155549	chr10	78037266	78037420	155	-	188	126	162	159	250	143	ENSMUST00000000384.8, ENSMUST00000217858.2	Trappc10
ENSMUSG00000000374.9	E012	96.8903	0.022075	0.698704	0.403219	1	9.67444	9.05006	-0.198823	chr10	78037421	78037424	4	-	108	75	92	87	135	103	ENSMUST00000000384.8	Trappc10
ENSMUSG00000000374.9	E014	159.401	0.0147872	0.442187	0.506069	1	12.1418	11.6699	-0.120429	chr10	78038714	78038855	142	-	178	133	155	132	236	160	ENSMUST00000000384.8, ENSMUST00000217858.2, ENSMUST00000218124.2	Trappc10
ENSMUSG00000000374.9	E015	12.2085	0.286928	0.445819	0.504327	1	3.759	2.87809	-0.773659	chr10	78038856	78039714	859	-	9	3	15	26	7	10	ENSMUST00000218124.2	Trappc10
ENSMUSG00000000374.9	E016	188.402	0.0157115	0.529059	0.467003	1	12.5866	13.2475	0.156845	chr10	78039715	78040054	340	-	223	186	199	120	310	157	ENSMUST00000000384.8, ENSMUST00000217858.2, ENSMUST00000218124.2	Trappc10
ENSMUSG00000000374.9	E017	150.818	0.0139389	0.179833	0.671517	1	11.7479	11.5219	-0.0588901	chr10	78040055	78040226	172	-	209	142	106	128	261	115	ENSMUST00000000384.8, ENSMUST00000218124.2	Trappc10
ENSMUSG00000000374.9	E018	110.079	0.0958376	0.3843	0.535311	1	10.2986	9.6727	-0.187675	chr10	78043268	78043380	113	-	165	125	30	87	257	62	ENSMUST00000000384.8, ENSMUST00000218124.2	Trappc10
ENSMUSG00000000374.9	E019	139.816	0.0287561	1.13477	0.286761	1	11.6993	10.6734	-0.277177	chr10	78043726	78043866	141	-	130	164	89	110	281	118	ENSMUST00000000384.8, ENSMUST00000218124.2	Trappc10
ENSMUSG00000000374.9	E020	3.6576	0.889467	0.13207	0.716295	1	1.32421	2.26404	1.54938	chr10	78043867	78045068	1202	-	0	2	14	3	3	0	ENSMUST00000218124.2	Trappc10
ENSMUSG00000000374.9	E021	131.633	0.0137951	0.186	0.666267	1	11.0536	10.7357	-0.0879264	chr10	78045218	78045309	92	-	141	130	119	106	232	106	ENSMUST00000000384.8	Trappc10
ENSMUSG00000000374.9	E022	123.392	0.0329259	0.733204	0.391847	1	10.8501	10.2197	-0.17989	chr10	78046212	78046288	77	-	172	122	63	101	183	132	ENSMUST00000000384.8	Trappc10
ENSMUSG00000000374.9	E023	112.192	0.0509738	0.119328	0.729765	1	9.81273	10.36	0.162561	chr10	78046598	78046712	115	-	185	114	70	52	177	119	ENSMUST00000000384.8	Trappc10
ENSMUSG00000000374.9	E024	75.6877	0.0581425	0.0452488	0.831547	1	8.59791	8.11026	-0.172886	chr10	78047310	78047456	147	-	104	53	65	36	184	61	ENSMUST00000000384.8	Trappc10
ENSMUSG00000000374.9	E025	65.8123	0.0550631	0.685161	0.407815	1	7.50168	8.1184	0.233183	chr10	78050402	78050649	248	-	94	60	67	46	139	26	ENSMUST00000000384.8	Trappc10
ENSMUSG00000000374.9	E026	40.1809	0.106477	0.11804	0.73117	1	5.90798	6.29868	0.187358	chr10	78052984	78053020	37	-	55	56	20	47	62	13	ENSMUST00000000384.8	Trappc10
ENSMUSG00000000374.9	E027	57.7046	0.0509878	0.302692	0.5822	1	7.04174	7.55524	0.207154	chr10	78053021	78053095	75	-	64	78	46	54	97	26	ENSMUST00000000384.8, ENSMUST00000217980.2	Trappc10
ENSMUSG00000000374.9	E028	104.338	0.0389548	0.496366	0.481101	1	9.41441	10.0694	0.200963	chr10	78056023	78056218	196	-	126	129	86	93	186	46	ENSMUST00000000384.8, ENSMUST00000217980.2	Trappc10
ENSMUSG00000000374.9	E029	141.354	0.02204	0.925307	0.336085	1	10.83	11.7341	0.242361	chr10	78058498	78058694	197	-	185	171	115	93	253	90	ENSMUST00000000384.8	Trappc10
ENSMUSG00000000374.9	E030	87.1685	0.0437852	0.848478	0.356983	1	8.43506	9.43	0.331335	chr10	78064613	78064748	136	-	122	117	60	64	157	41	ENSMUST00000000384.8, ENSMUST00000217980.2	Trappc10
ENSMUSG00000000374.9	E031	57.0463	0.128606	0.56582	0.451925	1	6.7008	7.81307	0.451864	chr10	78067288	78067369	82	-	79	98	25	17	124	33	ENSMUST00000000384.8, ENSMUST00000217980.2	Trappc10
ENSMUSG00000000374.9	E032	53.2114	0.0999045	0.0103051	0.919143	1	7.15459	6.91366	-0.100675	chr10	78080270	78080456	187	-	63	64	31	19	143	37	ENSMUST00000000384.8, ENSMUST00000217980.2	Trappc10
ENSMUSG00000000374.9	E033	2.3988	1.65342	0.0136494	0.906994	1	0.987777	1.90576	1.89767	chr10	78080457	78080475	19	-	0	11	0	0	4	0	ENSMUST00000000384.8	Trappc10
ENSMUSG00000000378.16	E001	8.69263	0.486675	0.00091303	0.975894	1	2.66108	3.00946	0.35606	chr11	6496887	6496909	23	+	22	10	0	10	4	7	ENSMUST00000000388.15	Ccm2
ENSMUSG00000000378.16	E002	82.2457	0.069043	2.6386e-05	0.995902	1	8.54585	8.75487	0.0716819	chr11	6496910	6497029	120	+	117	108	43	61	84	91	ENSMUST00000000388.15, ENSMUST00000159007.8	Ccm2
ENSMUSG00000000378.16	E009	145.008	0.041826	0.000711128	0.978725	1	11.2662	11.4685	0.0538156	chr11	6519964	6520137	174	+	151	205	106	101	156	164	ENSMUST00000000388.15, ENSMUST00000161501.8, ENSMUST00000160633.8	Ccm2
ENSMUSG00000000378.16	E010	104.182	0.0389949	0.0861866	0.769082	1	9.50797	9.82284	0.0972961	chr11	6534520	6534603	84	+	86	145	101	113	75	96	ENSMUST00000109721.3, ENSMUST00000000388.15, ENSMUST00000109722.9, ENSMUST00000160633.8, ENSMUST00000159007.8	Ccm2
ENSMUSG00000000378.16	E011	136.057	0.0239602	1.561	0.211518	1	11.5184	10.4854	-0.283367	chr11	6535034	6535217	184	+	91	125	165	161	150	125	ENSMUST00000109721.3, ENSMUST00000000388.15, ENSMUST00000161501.8, ENSMUST00000109722.9, ENSMUST00000160633.8, ENSMUST00000159007.8	Ccm2
ENSMUSG00000000378.16	E012	87.7374	0.0186218	2.20301	0.137742	1	9.41494	8.36753	-0.350378	chr11	6539432	6539474	43	+	72	85	84	104	105	81	ENSMUST00000109721.3, ENSMUST00000000388.15, ENSMUST00000109722.9, ENSMUST00000160633.8, ENSMUST00000159007.8	Ccm2
ENSMUSG00000000378.16	E013	176.055	0.0163876	0.215597	0.642415	1	12.1897	12.7332	0.133155	chr11	6539475	6539568	94	+	201	159	221	128	207	170	ENSMUST00000109721.3, ENSMUST00000000388.15, ENSMUST00000109722.9, ENSMUST00000160633.8	Ccm2
ENSMUSG00000000378.16	E014	235.229	0.0237576	1.52823	0.216378	1	13.4934	15.0257	0.333776	chr11	6540753	6540888	136	+	306	217	308	146	293	199	ENSMUST00000109721.3, ENSMUST00000000388.15, ENSMUST00000161501.8, ENSMUST00000160633.8, ENSMUST00000109722.9	Ccm2
ENSMUSG00000000378.16	E015	4.25981	1.07256	0.827845	0.362896	1	1.33668	2.44548	1.7452	chr11	6543048	6543066	19	+	4	0	16	5	0	0	ENSMUST00000161667.2	Ccm2
ENSMUSG00000000378.16	E016	74.9778	0.0703174	0.092786	0.760665	1	7.94077	8.59979	0.235945	chr11	6543067	6543070	4	+	97	114	45	56	106	52	ENSMUST00000109721.3, ENSMUST00000161667.2, ENSMUST00000000388.15, ENSMUST00000161501.8, ENSMUST00000109722.9, ENSMUST00000160633.8	Ccm2
ENSMUSG00000000378.16	E017	152.67	0.0213407	0.0531281	0.817707	1	11.7356	11.5707	-0.0429099	chr11	6543071	6543124	54	+	176	167	132	165	186	112	ENSMUST00000109721.3, ENSMUST00000161667.2, ENSMUST00000000388.15, ENSMUST00000161501.8, ENSMUST00000109722.9	Ccm2
ENSMUSG00000000378.16	E020	261.672	0.00868648	0.034706	0.852213	1	14.8244	15.1512	0.0681611	chr11	6543602	6543740	139	+	257	264	318	228	309	228	ENSMUST00000109721.3, ENSMUST00000161667.2, ENSMUST00000000388.15, ENSMUST00000109722.9	Ccm2
ENSMUSG00000000378.16	E021	261.118	0.0102958	0.680056	0.409568	1	15.2308	14.7045	-0.109899	chr11	6544148	6544269	122	+	250	218	320	275	282	239	ENSMUST00000109721.3, ENSMUST00000161667.2, ENSMUST00000000388.15, ENSMUST00000109722.9	Ccm2
ENSMUSG00000000378.16	E022	109.912	0.0161717	0.00810484	0.928266	1	9.94329	9.91689	-0.00795448	chr11	6544270	6544286	17	+	127	94	124	118	111	94	ENSMUST00000109721.3, ENSMUST00000000388.15, ENSMUST00000109722.9	Ccm2
ENSMUSG00000000378.16	E023	491.028	0.014421	0.0772722	0.781029	1	20.0749	19.7394	-0.055702	chr11	6546081	6546734	654	+	499	412	604	534	436	465	ENSMUST00000109721.3, ENSMUST00000000388.15, ENSMUST00000109722.9	Ccm2
ENSMUSG00000000378.16	E024	9.79017	0.142101	0.4453	0.504575	1	2.72312	3.28855	0.546229	chr11	6546735	6546742	8	+	17	12	8	7	10	7	ENSMUST00000109721.3, ENSMUST00000000388.15	Ccm2
ENSMUSG00000000378.16	E025	3.8538	0.862351	0.407111	0.52344	1	2.11909	1.66079	-0.704089	chr11	6546743	6546744	2	+	0	1	8	7	8	0	ENSMUST00000000388.15	Ccm2
ENSMUSG00000000384.16	E002	71.8036	0.0667106	0.120278	0.728733	1	7.94913	8.21239	0.0963162	chr11	6565599	6565766	168	-	69	82	70	79	53	73	ENSMUST00000189268.7, ENSMUST00000156969.8	Tbrg4
ENSMUSG00000000384.16	E003	60.8515	0.0623358	0.214556	0.643219	1	7.27471	7.65457	0.149939	chr11	6566423	6566424	2	-	74	42	78	79	63	35	ENSMUST00000000394.14	Tbrg4
ENSMUSG00000000384.16	E004	100.371	0.0333021	0.0132602	0.908324	1	9.52931	9.52602	-0.00102875	chr11	6566425	6566557	133	-	98	100	103	120	133	63	ENSMUST00000000394.14, ENSMUST00000150697.8	Tbrg4
ENSMUSG00000000384.16	E006	10.9131	0.453943	1.59688	0.206346	1	2.76988	3.56909	0.734226	chr11	6567254	6567307	54	-	21	13	8	0	4	20	ENSMUST00000134016.2	Tbrg4
ENSMUSG00000000384.16	E010	55.3115	0.0468948	2.88324	0.0895056	1	7.80534	6.31461	-0.622949	chr11	6567963	6568030	68	-	33	40	56	59	84	66	ENSMUST00000189268.7, ENSMUST00000000394.14, ENSMUST00000134016.2, ENSMUST00000156969.8, ENSMUST00000150697.8	Tbrg4
ENSMUSG00000000384.16	E011	128.066	0.0183392	0.787543	0.374844	1	11.0484	10.3593	-0.193782	chr11	6568031	6568208	178	-	144	90	128	132	174	123	ENSMUST00000189268.7, ENSMUST00000000394.14, ENSMUST00000156969.8, ENSMUST00000150697.8	Tbrg4
ENSMUSG00000000384.16	E012	76.617	0.0225242	0.258019	0.611485	1	8.2027	8.56618	0.128408	chr11	6568460	6568604	145	-	105	65	75	74	113	50	ENSMUST00000189268.7, ENSMUST00000000394.14, ENSMUST00000156969.8, ENSMUST00000150697.8	Tbrg4
ENSMUSG00000000384.16	E013	37.2447	0.0541444	1.7175	0.190015	1	5.3226	6.41259	0.544496	chr11	6568997	6569063	67	-	59	29	48	35	46	17	ENSMUST00000189268.7, ENSMUST00000000394.14, ENSMUST00000156969.8, ENSMUST00000150697.8	Tbrg4
ENSMUSG00000000384.16	E014	44.8758	0.055127	3.77414	0.0520506	1	5.55003	7.31045	0.807213	chr11	6569064	6569110	47	-	88	36	55	27	65	19	ENSMUST00000189268.7, ENSMUST00000000394.14, ENSMUST00000156969.8	Tbrg4
ENSMUSG00000000384.16	E017	56.8949	0.0506168	1.59808	0.206176	1	6.75417	7.77676	0.414834	chr11	6569972	6570001	30	-	76	54	70	25	106	38	ENSMUST00000132446.2, ENSMUST00000150697.8, ENSMUST00000189268.7, ENSMUST00000131477.2, ENSMUST00000156969.8, ENSMUST00000000394.14	Tbrg4
ENSMUSG00000000384.16	E018	79.8555	0.0570389	0.705257	0.401023	1	8.13728	8.97021	0.288904	chr11	6570002	6570143	142	-	78	78	109	34	137	72	ENSMUST00000132446.2, ENSMUST00000150697.8, ENSMUST00000189268.7, ENSMUST00000131477.2, ENSMUST00000156969.8, ENSMUST00000000394.14, ENSMUST00000151008.2	Tbrg4
ENSMUSG00000000384.16	E019	8.68327	0.338025	1.30859	0.25265	1	3.24164	2.31779	-0.970738	chr11	6570144	6570179	36	-	2	2	13	12	7	14	ENSMUST00000132446.2, ENSMUST00000131477.2	Tbrg4
ENSMUSG00000000384.16	E020	7.93781	0.320721	0.590112	0.442376	1	2.9625	2.44504	-0.555434	chr11	6570180	6570221	42	-	3	2	14	4	13	13	ENSMUST00000132446.2, ENSMUST00000131477.2, ENSMUST00000131313.2	Tbrg4
ENSMUSG00000000384.16	E022	2.88403	0.592812	1.31403e-07	0.999711	1	1.69158	1.59396	-0.171681	chr11	6570236	6570318	83	-	1	3	4	0	5	5	ENSMUST00000132446.2	Tbrg4
ENSMUSG00000000384.16	E023	57.7595	0.0509976	0.0769562	0.781465	1	7.46121	7.12239	-0.136775	chr11	6570742	6570915	174	-	48	60	57	33	102	64	ENSMUST00000150697.8, ENSMUST00000189268.7, ENSMUST00000131477.2, ENSMUST00000156969.8, ENSMUST00000000394.14, ENSMUST00000151008.2, ENSMUST00000131313.2	Tbrg4
ENSMUSG00000000384.16	E024	23.9778	0.0686186	0.565598	0.452013	1	4.39779	5.07085	0.414363	chr11	6570916	6570996	81	-	41	15	29	17	32	18	ENSMUST00000150697.8, ENSMUST00000189268.7, ENSMUST00000156969.8, ENSMUST00000000394.14, ENSMUST00000151008.2, ENSMUST00000131313.2	Tbrg4
ENSMUSG00000000384.16	E025	21.164	0.0747663	1.13268	0.287204	1	4.01734	4.84533	0.544697	chr11	6570997	6571065	69	-	34	22	21	11	23	21	ENSMUST00000150697.8, ENSMUST00000189268.7, ENSMUST00000156969.8, ENSMUST00000136682.8, ENSMUST00000000394.14, ENSMUST00000151008.2, ENSMUST00000131313.2	Tbrg4
ENSMUSG00000000384.16	E027	5.04715	0.604268	2.78973	0.09487	1	2.69566	1.39511	-1.90341	chr11	6573200	6573461	262	-	0	6	0	11	9	4	ENSMUST00000131815.8	Tbrg4
ENSMUSG00000000384.16	E028	15.1534	0.445707	0.0898892	0.764318	1	3.69479	3.8378	0.110161	chr11	6573816	6573884	69	-	35	15	0	6	18	22	ENSMUST00000150697.8, ENSMUST00000189268.7, ENSMUST00000156969.8, ENSMUST00000136682.8, ENSMUST00000131815.8, ENSMUST00000000394.14	Tbrg4
ENSMUSG00000000384.16	E029	74.0651	0.111079	0.33916	0.560314	1	8.46813	7.99862	-0.168773	chr11	6573885	6574283	399	-	117	78	21	45	130	83	ENSMUST00000150697.8, ENSMUST00000189268.7, ENSMUST00000156969.8, ENSMUST00000144463.2, ENSMUST00000136682.8, ENSMUST00000131815.8, ENSMUST00000000394.14	Tbrg4
ENSMUSG00000000384.16	E030	22.9212	0.149275	0.307806	0.579029	1	4.49833	4.81586	0.198412	chr11	6575149	6575213	65	-	34	29	13	12	58	8	ENSMUST00000150697.8, ENSMUST00000189268.7, ENSMUST00000156969.8, ENSMUST00000144463.2, ENSMUST00000136682.8, ENSMUST00000131815.8, ENSMUST00000000394.14	Tbrg4
ENSMUSG00000000384.16	E031	2.92861	1.05033	0.86258	0.353018	1	0.999887	2.16761	2.23455	chr11	6575384	6575459	76	-	3	0	12	0	4	0	ENSMUST00000144463.2	Tbrg4
ENSMUSG00000000384.16	E032	15.2235	0.367485	2.07931	0.149308	1	4.36648	3.03708	-1.05292	chr11	6575965	6576022	58	-	7	22	0	13	45	13	ENSMUST00000189268.7, ENSMUST00000000394.14, ENSMUST00000156969.8, ENSMUST00000131815.8, ENSMUST00000150697.8	Tbrg4
ENSMUSG00000000384.16	E033	6.81145	1.06863	1.52043	0.217554	1	3.1549	1.6232	-1.92149	chr11	6576023	6576043	21	-	0	8	0	13	24	0	ENSMUST00000189268.7, ENSMUST00000156969.8, ENSMUST00000000394.14, ENSMUST00000136682.8, ENSMUST00000150697.8	Tbrg4
ENSMUSG00000000384.16	E034	3.12635	1.09004	0.83379	0.361179	1	2.04006	1.27868	-1.34929	chr11	6576044	6576067	24	-	0	5	0	6	9	0	ENSMUST00000189268.7, ENSMUST00000136682.8	Tbrg4
ENSMUSG00000000385.9	E001	2.34237	10.1846	0.0600927	0.806349	1	3.52812	0.54618	-5.38952	chr16	97365882	97367187	1306	-	0	10	0	0	5	0	ENSMUST00000000395.8	Tmprss2
ENSMUSG00000000386.19	E009	3.7514	12	0.108527	0.741827	1	0.184282	0.14159	-0.760412	chr16	97255225	97255423	199	-	0	0	0	19	0	0	ENSMUST00000135184.8, ENSMUST00000247756.1, ENSMUST00000247757.1, ENSMUST00000155233.8, ENSMUST00000238205.2	Mx1
ENSMUSG00000000386.19	E010	3.7514	12	0.108527	0.741827	1	0.184282	0.14159	-0.760412	chr16	97256290	97256363	74	-	0	0	0	19	0	0	ENSMUST00000247756.1, ENSMUST00000247757.1, ENSMUST00000113768.8, ENSMUST00000238205.2, ENSMUST00000135184.8, ENSMUST00000155233.8	Mx1
ENSMUSG00000000386.19	E011	3.7514	12	0.108527	0.741827	1	0.184282	0.14159	-0.760412	chr16	97256364	97256428	65	-	0	0	0	19	0	0	ENSMUST00000247756.1, ENSMUST00000247757.1, ENSMUST00000113768.8, ENSMUST00000238205.2, ENSMUST00000135184.8, ENSMUST00000231461.2, ENSMUST00000155233.8	Mx1
ENSMUSG00000000399.11	E001	202.354	0.0164573	0.88431	0.347024	1	12.8349	13.8282	0.22931	chr6	126798684	126798958	275	-	193	194	249	157	278	183	ENSMUST00000205002.3	Ndufa9
ENSMUSG00000000399.11	E002	535.858	0.00792571	0.774793	0.378739	1	20.262	21.1135	0.137366	chr6	126798959	126799152	194	-	538	440	657	460	623	559	ENSMUST00000088194.7, ENSMUST00000205002.3	Ndufa9
ENSMUSG00000000399.11	E003	497.672	0.00782874	0.345725	0.556543	1	19.7982	20.2197	0.0697008	chr6	126801899	126801965	67	-	500	434	546	501	511	518	ENSMUST00000088194.7, ENSMUST00000205002.3	Ndufa9
ENSMUSG00000000399.11	E004	584.418	0.00872222	0.0665832	0.796378	1	21.6362	21.2284	-0.0640963	chr6	126804503	126804598	96	-	606	452	605	678	600	586	ENSMUST00000088194.7, ENSMUST00000205002.3	Ndufa9
ENSMUSG00000000399.11	E005	561.786	0.0106793	0.180165	0.671232	1	21.376	20.7625	-0.0976305	chr6	126809435	126809511	77	-	555	426	596	702	599	513	ENSMUST00000088194.7, ENSMUST00000205002.3	Ndufa9
ENSMUSG00000000399.11	E006	460.181	0.00489055	0.958821	0.327484	1	19.6172	18.9804	-0.108242	chr6	126811392	126811459	68	-	463	331	492	496	552	471	ENSMUST00000088194.7, ENSMUST00000205002.3	Ndufa9
ENSMUSG00000000399.11	E007	566.052	0.00421399	0.703925	0.401468	1	21.3978	20.8703	-0.0837707	chr6	126813182	126813284	103	-	611	414	577	588	688	584	ENSMUST00000088194.7, ENSMUST00000205002.3	Ndufa9
ENSMUSG00000000399.11	E008	462.389	0.00658316	0.734154	0.39154	1	19.0537	19.7606	0.119633	chr6	126817461	126817602	142	-	557	401	456	425	577	437	ENSMUST00000088194.7, ENSMUST00000205002.3	Ndufa9
ENSMUSG00000000399.11	E009	487.781	0.00892992	0.263157	0.607959	1	19.6222	20.1398	0.0860075	chr6	126819084	126819175	92	-	560	407	508	455	698	410	ENSMUST00000088194.7, ENSMUST00000205002.3	Ndufa9
ENSMUSG00000000399.11	E011	370.321	0.00824884	0.091133	0.762742	1	17.6647	17.495	-0.0310139	chr6	126821271	126821368	98	-	405	283	385	346	542	343	ENSMUST00000088194.7, ENSMUST00000205002.3, ENSMUST00000200890.2	Ndufa9
ENSMUSG00000000399.11	E012	371.903	0.0105987	0.129937	0.718498	1	17.7403	17.4901	-0.0456642	chr6	126821754	126821924	171	-	408	277	388	320	558	369	ENSMUST00000088194.7, ENSMUST00000205002.3, ENSMUST00000200890.2	Ndufa9
ENSMUSG00000000399.11	E014	162.241	0.0144348	0.215082	0.642813	1	12.1708	11.8192	-0.0891061	chr6	126826027	126826088	62	-	182	129	150	155	249	148	ENSMUST00000088194.7, ENSMUST00000205002.3, ENSMUST00000200890.2	Ndufa9
ENSMUSG00000000402.3	E001	15.0765	0.247278	1.08637	0.297276	1	3.72006	3.83055	0.0849101	chrX	165306003	165306967	965	-	27	15	6	5	33	14	ENSMUST00000000412.3	Egfl6
ENSMUSG00000000402.3	E002	5.57068	0.472765	2.45949	0.116816	1	2.95411	1.24498	-2.49711	chrX	165310310	165310575	266	-	3	2	0	0	18	14	ENSMUST00000000412.3	Egfl6
ENSMUSG00000000402.3	E003	2.71623	0.904575	0.0725032	0.787726	1	1.66596	1.52479	-0.25574	chrX	165314968	165315069	102	-	8	0	0	0	2	7	ENSMUST00000000412.3	Egfl6
ENSMUSG00000000402.3	E004	3.60866	0.436651	1.18352	0.276641	1	1.30539	2.31135	1.65049	chrX	165319196	165319276	81	-	15	3	0	0	3	3	ENSMUST00000000412.3	Egfl6
ENSMUSG00000000402.3	E005	7.02138	0.64574	0.0975702	0.754765	1	2.54713	2.60239	0.062083	chrX	165321410	165321730	321	-	19	4	0	10	12	1	ENSMUST00000000412.3	Egfl6
ENSMUSG00000000409.15	E002	29.5018	0.0930758	0.00861738	0.926039	1	5.30544	5.2134	-0.0510243	chr4	129442142	129442687	546	-	40	13	43	24	56	15	ENSMUST00000102596.8, ENSMUST00000167288.8, ENSMUST00000067240.11	Lck
ENSMUSG00000000409.15	E003	15.3975	0.159755	0.130144	0.718283	1	3.8821	3.75449	-0.0969651	chr4	129442688	129442793	106	-	33	2	16	14	28	8	ENSMUST00000102596.8, ENSMUST00000067240.11, ENSMUST00000132030.2, ENSMUST00000167288.8	Lck
ENSMUSG00000000409.15	E004	15.1034	0.15353	0.675392	0.411178	1	3.28474	4.19029	0.706222	chr4	129445298	129445429	132	-	44	4	16	5	21	10	ENSMUST00000102596.8, ENSMUST00000067240.11, ENSMUST00000132030.2, ENSMUST00000167288.8	Lck
ENSMUSG00000000409.15	E005	16.1048	0.174077	0.0156883	0.900323	1	3.70668	4.02605	0.239816	chr4	129445510	129445663	154	-	40	4	15	10	13	19	ENSMUST00000102596.8, ENSMUST00000067240.11, ENSMUST00000132030.2, ENSMUST00000167288.8	Lck
ENSMUSG00000000409.15	E006	2.81306	0.954285	0.936147	0.333271	1	2.02608	1.16144	-1.60704	chr4	129445741	129445768	28	-	5	0	0	7	6	0	ENSMUST00000102596.8, ENSMUST00000067240.11, ENSMUST00000132030.2, ENSMUST00000167288.8	Lck
ENSMUSG00000000409.15	E007	3.52426	0.540099	2.77262	0.0958892	1	2.32351	1.17055	-1.98044	chr4	129445769	129445817	49	-	5	0	0	7	4	5	ENSMUST00000067240.11, ENSMUST00000102596.8, ENSMUST00000167288.8, ENSMUST00000132030.2, ENSMUST00000127943.2	Lck
ENSMUSG00000000409.15	E008	2.25152	1.11697	3.69632	0.0545325	1	2.11268	0.014536	-14.369	chr4	129449269	129449331	63	-	0	0	0	6	9	0	ENSMUST00000123640.2	Lck
ENSMUSG00000000409.15	E009	15.3392	0.156045	0.150195	0.698349	1	4.09392	3.49618	-0.457875	chr4	129449332	129449511	180	-	12	17	13	13	32	11	ENSMUST00000067240.11, ENSMUST00000127943.2, ENSMUST00000102596.8, ENSMUST00000123640.2, ENSMUST00000132030.2, ENSMUST00000167288.8	Lck
ENSMUSG00000000409.15	E010	2.70936	1.8526	0.0238618	0.877237	1	1.84323	1.35989	-0.878338	chr4	129449512	129449641	130	-	0	6	0	0	14	0	ENSMUST00000132030.2	Lck
ENSMUSG00000000409.15	E011	23.0294	0.111682	0.108983	0.741305	1	4.89121	4.37966	-0.321324	chr4	129449646	129449798	153	-	27	24	16	17	35	25	ENSMUST00000067240.11, ENSMUST00000102596.8, ENSMUST00000127943.2, ENSMUST00000167288.8, ENSMUST00000123640.2	Lck
ENSMUSG00000000409.15	E012	2.81437	0.844441	0.313814	0.575349	1	1.38564	1.85203	0.837931	chr4	129449799	129450024	226	-	6	6	0	0	6	1	ENSMUST00000127943.2	Lck
ENSMUSG00000000409.15	E013	20.9761	0.0775288	0.635802	0.425235	1	4.18127	4.64957	0.30856	chr4	129450081	129450230	150	-	42	16	19	11	25	20	ENSMUST00000102596.8, ENSMUST00000167288.8, ENSMUST00000067240.11, ENSMUST00000123640.2	Lck
ENSMUSG00000000409.15	E014	7.65232	0.300955	1.18007	0.277342	1	2.19731	3.07802	0.975064	chr4	129450231	129450252	22	-	20	3	11	0	9	7	ENSMUST00000123640.2	Lck
ENSMUSG00000000411.8	E002	4.3203	12	0.0582348	0.809308	1	1.47793	2.42916	1.43578	chr4	129384255	129384815	561	-	22	0	0	2	0	4	ENSMUST00000000421.6	Tssk3
ENSMUSG00000000416.17	E002	3.11188	0.870613	3.88133e-08	0.999843	1	1.80084	1.60746	-0.328139	chr6	18366564	18366705	142	-	7	2	0	0	2	8	ENSMUST00000152499.8, ENSMUST00000146775.8	Cttnbp2
ENSMUSG00000000416.17	E003	79.285	0.0270553	0.283985	0.594101	1	8.38735	8.60964	0.0775211	chr6	18366706	18367219	514	-	97	77	79	50	93	93	ENSMUST00000148602.8, ENSMUST00000152499.8, ENSMUST00000146775.8	Cttnbp2
ENSMUSG00000000416.17	E004	104.477	0.0233811	0.283235	0.594589	1	10.0425	9.39762	-0.198275	chr6	18367220	18367615	396	-	115	89	99	70	145	130	ENSMUST00000148602.8, ENSMUST00000152499.8, ENSMUST00000090601.12, ENSMUST00000146775.8	Cttnbp2
ENSMUSG00000000416.17	E005	27.1497	0.0968473	2.99206	0.0836734	1	5.79357	4.10448	-1.00359	chr6	18374523	18374621	99	-	29	17	11	44	43	23	ENSMUST00000148602.8, ENSMUST00000152499.8, ENSMUST00000090601.12, ENSMUST00000146775.8	Cttnbp2
ENSMUSG00000000416.17	E006	23.1592	0.114948	3.02685	0.0818968	1	5.36467	3.79529	-1.00637	chr6	18375936	18376068	133	-	28	15	6	32	39	24	ENSMUST00000148602.8, ENSMUST00000152499.8, ENSMUST00000090601.12, ENSMUST00000146775.8	Cttnbp2
ENSMUSG00000000416.17	E007	18.0941	0.142208	0.764519	0.381918	1	4.5961	3.59254	-0.715282	chr6	18378366	18378429	64	-	17	17	9	23	43	8	ENSMUST00000148602.8, ENSMUST00000152499.8, ENSMUST00000090601.12, ENSMUST00000146775.8	Cttnbp2
ENSMUSG00000000416.17	E008	38.3008	0.108863	0.895544	0.343979	1	5.5054	6.39569	0.438257	chr6	18380462	18380638	177	-	43	32	62	32	63	12	ENSMUST00000148602.8, ENSMUST00000152499.8, ENSMUST00000090601.12, ENSMUST00000146775.8	Cttnbp2
ENSMUSG00000000416.17	E009	35.5465	0.0618597	1.93434	0.164285	1	5.10302	6.27392	0.603265	chr6	18380967	18381172	206	-	29	48	53	19	34	33	ENSMUST00000148602.8, ENSMUST00000152499.8, ENSMUST00000090601.12, ENSMUST00000146775.8	Cttnbp2
ENSMUSG00000000416.17	E010	27.4648	0.0701308	1.90644	0.167359	1	4.4855	5.52149	0.605212	chr6	18382745	18382923	179	-	38	40	24	15	21	29	ENSMUST00000148602.8, ENSMUST00000152499.8, ENSMUST00000090601.12, ENSMUST00000146775.8	Cttnbp2
ENSMUSG00000000416.17	E011	21.2403	0.223934	0.29138	0.589337	1	4.64646	4.23168	-0.271807	chr6	18388027	18388214	188	-	46	7	10	24	14	28	ENSMUST00000148602.8, ENSMUST00000152499.8, ENSMUST00000090601.12, ENSMUST00000146775.8	Cttnbp2
ENSMUSG00000000416.17	E012	15.8217	0.17611	1.29062	0.255933	1	4.39486	3.15882	-0.957939	chr6	18389082	18389143	62	-	12	17	4	11	17	33	ENSMUST00000148602.8, ENSMUST00000152499.8, ENSMUST00000090601.12, ENSMUST00000146775.8	Cttnbp2
ENSMUSG00000000416.17	E013	14.2502	0.184335	1.44652	0.229087	1	4.17895	2.97711	-0.983126	chr6	18389144	18389234	91	-	8	17	4	11	15	29	ENSMUST00000148602.8, ENSMUST00000152499.8, ENSMUST00000090601.12, ENSMUST00000141581.2, ENSMUST00000146775.8	Cttnbp2
ENSMUSG00000000416.17	E014	9.82247	0.221961	0.206884	0.649221	1	3.31021	2.70852	-0.580804	chr6	18397332	18397431	100	-	5	7	12	3	14	19	ENSMUST00000148602.8, ENSMUST00000152499.8, ENSMUST00000090601.12, ENSMUST00000141581.2, ENSMUST00000146775.8	Cttnbp2
ENSMUSG00000000416.17	E015	13.0893	0.263051	0.118145	0.731055	1	3.71235	3.20126	-0.429311	chr6	18397517	18397603	87	-	5	19	9	23	6	12	ENSMUST00000148602.8, ENSMUST00000152499.8, ENSMUST00000090601.12, ENSMUST00000146775.8	Cttnbp2
ENSMUSG00000000416.17	E016	11.2766	0.341935	2.16458	0.141224	1	3.84589	2.44736	-1.30897	chr6	18405183	18405262	80	-	1	15	3	23	10	12	ENSMUST00000148602.8, ENSMUST00000152499.8, ENSMUST00000090601.12, ENSMUST00000141581.2, ENSMUST00000146775.8	Cttnbp2
ENSMUSG00000000416.17	E018	33.2314	0.0581587	0.600215	0.438496	1	5.90374	5.19667	-0.372342	chr6	18408481	18408693	213	-	40	30	21	37	56	25	ENSMUST00000148602.8, ENSMUST00000152499.8, ENSMUST00000090601.12, ENSMUST00000141581.2, ENSMUST00000146775.8	Cttnbp2
ENSMUSG00000000416.17	E019	17.4416	0.0797396	0.69562	0.404259	1	4.35826	3.67342	-0.496248	chr6	18408694	18408756	63	-	17	13	15	21	27	15	ENSMUST00000148602.8, ENSMUST00000152499.8, ENSMUST00000090601.12, ENSMUST00000146775.8	Cttnbp2
ENSMUSG00000000416.17	E022	13.9083	0.149952	2.4501	0.117517	1	2.97282	4.17882	0.987224	chr6	18423830	18423980	151	-	28	17	14	2	19	10	ENSMUST00000148602.8, ENSMUST00000152499.8, ENSMUST00000090601.12, ENSMUST00000146775.8	Cttnbp2
ENSMUSG00000000416.17	E023	8.74328	0.500299	1.28577	0.256828	1	3.3725	2.26075	-1.15744	chr6	18426035	18426134	100	-	15	3	0	17	18	3	ENSMUST00000148602.8, ENSMUST00000152499.8, ENSMUST00000090601.12, ENSMUST00000146775.8	Cttnbp2
ENSMUSG00000000416.17	E024	26.2387	0.162642	0.0324083	0.857134	1	4.67311	5.20211	0.312264	chr6	18427438	18427641	204	-	11	22	55	17	45	15	ENSMUST00000148602.8, ENSMUST00000152499.8, ENSMUST00000090601.12, ENSMUST00000146775.8	Cttnbp2
ENSMUSG00000000416.17	E025	3.23651	0.845693	0.771573	0.379731	1	1.65733	1.79868	0.236421	chr6	18427642	18428230	589	-	6	2	3	0	0	8	ENSMUST00000152499.8	Cttnbp2
ENSMUSG00000000416.17	E027	2.98412	1.12584	1.07996	0.298706	1	1.01297	2.10431	2.11136	chr6	18431939	18433818	1880	-	0	5	9	3	0	0	ENSMUST00000139557.2	Cttnbp2
ENSMUSG00000000416.17	E028	4.21927	0.974348	0.343904	0.557584	1	1.77511	2.16529	0.57414	chr6	18433819	18433981	163	-	0	0	15	1	3	6	ENSMUST00000090601.12, ENSMUST00000139557.2	Cttnbp2
ENSMUSG00000000416.17	E030	57.4978	0.111881	2.51147	0.11302	1	8.13405	6.31239	-0.745843	chr6	18434451	18435249	799	-	27	81	22	37	139	63	ENSMUST00000148602.8, ENSMUST00000090601.12, ENSMUST00000139557.2	Cttnbp2
ENSMUSG00000000416.17	E031	13.4067	0.12592	3.99073	0.0457511	1	4.26282	2.65158	-1.37597	chr6	18435250	18435445	196	-	5	12	6	15	35	13	ENSMUST00000129669.8, ENSMUST00000148602.8, ENSMUST00000139557.2, ENSMUST00000090601.12	Cttnbp2
ENSMUSG00000000416.17	E032	3.26014	0.784463	0.0469877	0.82839	1	1.86066	1.64357	-0.358375	chr6	18448247	18448248	2	-	3	0	6	5	7	0	ENSMUST00000129669.8, ENSMUST00000148602.8, ENSMUST00000139557.2, ENSMUST00000090601.12	Cttnbp2
ENSMUSG00000000416.17	E033	10.9593	0.16097	0.767994	0.380838	1	2.80225	3.56213	0.694936	chr6	18448249	18448468	220	-	23	14	6	5	11	10	ENSMUST00000129669.8, ENSMUST00000148602.8, ENSMUST00000090601.12, ENSMUST00000142963.3, ENSMUST00000139557.2	Cttnbp2
ENSMUSG00000000416.17	E035	5.14498	0.977964	1.72378	0.189207	1	1.22726	2.87699	2.46192	chr6	18501948	18502055	108	-	15	13	0	0	6	0	ENSMUST00000148602.8, ENSMUST00000139557.2, ENSMUST00000140416.2, ENSMUST00000129669.8, ENSMUST00000142963.3, ENSMUST00000090601.12	Cttnbp2
ENSMUSG00000000416.17	E037	2.24421	1.29966	0.108687	0.741644	1	1.42688	1.49865	0.141719	chr6	18514654	18514748	95	-	0	7	0	0	7	1	ENSMUST00000148602.8, ENSMUST00000139557.2, ENSMUST00000090601.12, ENSMUST00000140416.2	Cttnbp2
ENSMUSG00000000420.16	E002	3.82459	1.31031	0.106079	0.744654	1	1.65444	2.12218	0.719356	chr18	24338824	24339015	192	+	0	14	0	0	10	1	ENSMUST00000170243.8	Galnt1
ENSMUSG00000000420.16	E003	23.15	0.383565	1.19852	0.273618	1	5.15918	4.04303	-0.708986	chr18	24339016	24339137	122	+	19	35	0	36	19	26	ENSMUST00000170243.8, ENSMUST00000164998.8	Galnt1
ENSMUSG00000000420.16	E004	7.61011	0.727037	2.28315	0.130786	1	3.05674	2.19028	-0.964232	chr18	24339138	24339408	271	+	0	15	0	7	8	14	ENSMUST00000164998.8	Galnt1
ENSMUSG00000000420.16	E005	4.61219	0.719887	0.0103823	0.918841	1	1.96195	2.24988	0.39577	chr18	24365654	24365655	2	+	15	3	0	1	13	1	ENSMUST00000178605.2	Galnt1
ENSMUSG00000000420.16	E006	40.41	0.143566	0.120348	0.728658	1	6.11228	6.13155	0.00921193	chr18	24365656	24365710	55	+	47	69	10	36	71	23	ENSMUST00000164998.8, ENSMUST00000170243.8, ENSMUST00000000430.14, ENSMUST00000178605.2	Galnt1
ENSMUSG00000000420.16	E007	56.6666	0.0818972	0.00207926	0.96363	1	7.16107	7.31588	0.0629267	chr18	24371299	24371379	81	+	82	77	24	44	103	34	ENSMUST00000164998.8, ENSMUST00000170243.8, ENSMUST00000000430.14, ENSMUST00000178605.2	Galnt1
ENSMUSG00000000420.16	E008	129.365	0.0567708	0.987534	0.320346	1	10.0907	11.4517	0.380876	chr18	24371380	24371542	163	+	197	179	85	95	224	53	ENSMUST00000171583.2, ENSMUST00000170243.8, ENSMUST00000164998.8, ENSMUST00000178605.2, ENSMUST00000000430.14	Galnt1
ENSMUSG00000000420.16	E009	95.6653	0.0563386	0.225288	0.63504	1	9.54578	9.11262	-0.138366	chr18	24379107	24379142	36	+	146	98	46	108	147	58	ENSMUST00000164998.8, ENSMUST00000170243.8, ENSMUST00000000430.14, ENSMUST00000178605.2	Galnt1
ENSMUSG00000000420.16	E010	211.323	0.0268853	1.18848	0.275636	1	14.1726	13.0346	-0.258144	chr18	24379143	24379281	139	+	303	183	127	227	330	160	ENSMUST00000164998.8, ENSMUST00000170243.8, ENSMUST00000164066.2, ENSMUST00000178605.2, ENSMUST00000000430.14	Galnt1
ENSMUSG00000000420.16	E011	241.15	0.00969379	3.18603	0.0742703	1	15.1449	13.7461	-0.301278	chr18	24387575	24387687	113	+	270	225	182	262	356	202	ENSMUST00000171583.2, ENSMUST00000170243.8, ENSMUST00000164998.8, ENSMUST00000178605.2, ENSMUST00000000430.14	Galnt1
ENSMUSG00000000420.16	E012	201.226	0.0178937	0.685118	0.40783	1	13.6858	12.8883	-0.184615	chr18	24387688	24387741	54	+	168	210	204	209	315	144	ENSMUST00000000430.14, ENSMUST00000170243.8, ENSMUST00000171583.2, ENSMUST00000178605.2	Galnt1
ENSMUSG00000000420.16	E013	226.344	0.0165331	0.520453	0.470649	1	14.4433	13.6874	-0.166501	chr18	24397382	24397589	208	+	234	225	208	159	403	206	ENSMUST00000000430.14, ENSMUST00000170243.8, ENSMUST00000164066.2, ENSMUST00000178605.2, ENSMUST00000171583.2	Galnt1
ENSMUSG00000000420.16	E014	199.001	0.0149257	0.41741	0.518232	1	13.5406	12.9544	-0.136047	chr18	24400585	24400724	140	+	244	174	180	145	329	187	ENSMUST00000000430.14, ENSMUST00000170243.8, ENSMUST00000164066.2, ENSMUST00000178605.2, ENSMUST00000171583.2	Galnt1
ENSMUSG00000000420.16	E015	149.981	0.012902	0.00873671	0.92553	1	11.6391	11.5351	-0.0271964	chr18	24400725	24400755	31	+	184	141	142	143	232	101	ENSMUST00000000430.14, ENSMUST00000170243.8, ENSMUST00000164066.2, ENSMUST00000178605.2	Galnt1
ENSMUSG00000000420.16	E016	245	0.0108163	1.71872	0.189858	1	15.0823	14.0463	-0.221512	chr18	24402505	24402622	118	+	284	246	179	249	360	206	ENSMUST00000000430.14, ENSMUST00000170243.8, ENSMUST00000164066.2, ENSMUST00000178605.2	Galnt1
ENSMUSG00000000420.16	E017	229.721	0.00650906	0.272162	0.601885	1	14.3041	13.9763	-0.0718829	chr18	24404643	24404726	84	+	261	217	222	214	323	191	ENSMUST00000000430.14, ENSMUST00000170243.8, ENSMUST00000164066.2, ENSMUST00000178605.2	Galnt1
ENSMUSG00000000420.16	E018	240.525	0.0113254	0.135592	0.712703	1	14.5787	14.3133	-0.0571149	chr18	24404727	24404823	97	+	302	220	218	199	317	237	ENSMUST00000170243.8, ENSMUST00000000430.14, ENSMUST00000178605.2	Galnt1
ENSMUSG00000000420.16	E019	211.761	0.033975	1.29406	0.255301	1	12.8897	14.3013	0.320448	chr18	24405719	24405858	140	+	258	206	270	100	289	206	ENSMUST00000170243.8, ENSMUST00000000430.14, ENSMUST00000178605.2	Galnt1
ENSMUSG00000000420.16	E021	214.476	0.010974	2.57278	0.108717	1	13.0462	14.346	0.293139	chr18	24413052	24413089	38	+	270	219	251	148	310	153	ENSMUST00000170243.8, ENSMUST00000000430.14, ENSMUST00000169474.2, ENSMUST00000178605.2	Galnt1
ENSMUSG00000000420.16	E022	188.342	0.0108667	0.212372	0.644915	1	12.674	13.0815	0.096971	chr18	24413090	24413099	10	+	194	202	208	152	255	157	ENSMUST00000170243.8, ENSMUST00000000430.14, ENSMUST00000170191.2, ENSMUST00000178605.2, ENSMUST00000169474.2	Galnt1
ENSMUSG00000000420.16	E023	302.655	0.0125338	1.69026	0.193567	1	15.3639	16.6841	0.260451	chr18	24415159	24415293	135	+	314	327	379	237	362	246	ENSMUST00000170243.8, ENSMUST00000000430.14, ENSMUST00000170191.2, ENSMUST00000178605.2, ENSMUST00000169474.2	Galnt1
ENSMUSG00000000420.16	E024	2.70754	1.25835	0.10357	0.747587	1	1.29345	1.85002	1.03357	chr18	24415294	24415595	302	+	0	0	11	0	4	2	ENSMUST00000169474.2	Galnt1
ENSMUSG00000000420.16	E027	1328.49	0.00877215	0.013815	0.906434	1	30.0139	29.9103	-0.0131394	chr18	24417767	24419867	2101	+	1508	1221	1400	1316	1628	1102	ENSMUST00000170243.8, ENSMUST00000000430.14, ENSMUST00000178605.2	Galnt1
ENSMUSG00000000439.10	E001	21.9665	0.108653	0.0037582	0.951117	1	4.46	4.56442	0.0672838	chr6	115578863	115578921	59	+	26	9	37	22	24	17	ENSMUST00000000449.9	Mkrn2
ENSMUSG00000000439.10	E002	37.9599	0.0387573	0.938363	0.332699	1	5.53893	6.2678	0.361376	chr6	115578922	115578974	53	+	48	39	49	26	45	29	ENSMUST00000204409.2, ENSMUST00000000449.9	Mkrn2
ENSMUSG00000000439.10	E003	62.1317	0.0544675	0.776251	0.37829	1	7.08051	7.98726	0.355101	chr6	115586542	115586670	129	+	70	90	61	33	91	46	ENSMUST00000204409.2, ENSMUST00000000449.9	Mkrn2
ENSMUSG00000000439.10	E004	173.856	0.0198582	3.94972	0.046879	1	11.4723	13.2364	0.436174	chr6	115587480	115587661	182	+	245	194	201	131	230	93	ENSMUST00000204409.2, ENSMUST00000000449.9	Mkrn2
ENSMUSG00000000439.10	E006	227.241	0.0193827	0.00266103	0.958859	1	14.0407	14.1062	0.0144353	chr6	115588596	115588900	305	+	321	232	185	191	306	186	ENSMUST00000205248.2, ENSMUST00000000449.9	Mkrn2
ENSMUSG00000000439.10	E008	112.866	0.0315127	0.465005	0.495294	1	10.3869	9.77016	-0.18334	chr6	115590288	115590375	88	+	84	107	142	102	138	114	ENSMUST00000204409.2, ENSMUST00000000449.9	Mkrn2
ENSMUSG00000000439.10	E009	183.691	0.02634	0.156669	0.692242	1	13.0221	12.3881	-0.15268	chr6	115590376	115590502	127	+	172	170	209	190	161	197	ENSMUST00000000449.9	Mkrn2
ENSMUSG00000000439.10	E010	207.723	0.0238438	0.306749	0.579682	1	13.8825	13.0355	-0.19389	chr6	115591536	115591646	111	+	186	226	200	252	188	188	ENSMUST00000000449.9	Mkrn2
ENSMUSG00000000439.10	E011	206.206	0.0264845	1.79544	0.180265	1	14.3644	12.4536	-0.439379	chr6	115594259	115594403	145	+	189	205	164	306	239	141	ENSMUST00000000449.9	Mkrn2
ENSMUSG00000000439.10	E012	986.147	0.00676774	0.10718	0.743378	1	26.6486	26.7037	0.00747563	chr6	115594555	115599585	5031	+	1234	880	1062	944	1217	764	ENSMUST00000000449.9	Mkrn2
ENSMUSG00000000440.13	E001	8.49174	0.370544	0.216	0.642105	1	2.84278	2.85092	0.00827955	chr6	115337912	115338331	420	+	17	5	7	7	22	0	ENSMUST00000171644.8	Pparg
ENSMUSG00000000440.13	E006	5.60474	0.559277	0.120296	0.728713	1	1.87358	2.65077	1.00314	chr6	115360640	115360659	20	+	22	4	0	4	8	0	ENSMUST00000204305.3, ENSMUST00000203308.2, ENSMUST00000171644.8, ENSMUST00000203732.3	Pparg
ENSMUSG00000000440.13	E007	6.34139	0.602958	0.0237871	0.877428	1	2.17652	2.69809	0.621211	chr6	115360660	115360704	45	+	23	4	0	4	13	0	ENSMUST00000204305.3, ENSMUST00000205213.3, ENSMUST00000203308.2, ENSMUST00000171644.8, ENSMUST00000203732.3	Pparg
ENSMUSG00000000440.13	E012	11.8908	0.239414	1.41728	0.233851	1	2.77429	3.79382	0.906712	chr6	115416801	115416935	135	+	35	12	5	12	13	0	ENSMUST00000204305.3, ENSMUST00000205213.3, ENSMUST00000000450.5, ENSMUST00000171644.8, ENSMUST00000203732.3	Pparg
ENSMUSG00000000440.13	E013	10.8409	0.262871	1.16169	0.281114	1	2.68017	3.59895	0.853641	chr6	115416936	115417028	93	+	33	9	5	12	11	0	ENSMUST00000204305.3, ENSMUST00000205213.3, ENSMUST00000203732.3, ENSMUST00000000450.5, ENSMUST00000171644.8, ENSMUST00000203896.2	Pparg
ENSMUSG00000000440.13	E014	3.80974	0.712856	0.0505198	0.822161	1	1.8014	2.00478	0.309076	chr6	115418453	115418521	69	+	14	1	0	4	7	0	ENSMUST00000204305.3, ENSMUST00000205213.3, ENSMUST00000203732.3, ENSMUST00000000450.5, ENSMUST00000171644.8, ENSMUST00000203896.2	Pparg
ENSMUSG00000000440.13	E015	3.08764	0.956487	0.488558	0.484571	1	1.4335	1.96838	0.915925	chr6	115418522	115418622	101	+	10	4	0	0	8	0	ENSMUST00000203732.3, ENSMUST00000205213.3, ENSMUST00000000450.5, ENSMUST00000171644.8, ENSMUST00000203896.2	Pparg
ENSMUSG00000000440.13	E016	8.31019	0.50336	0.0740656	0.785507	1	2.96309	2.63673	-0.337697	chr6	115427905	115428043	139	+	17	8	0	13	16	0	ENSMUST00000203732.3, ENSMUST00000205213.3, ENSMUST00000000450.5, ENSMUST00000171644.8, ENSMUST00000203896.2	Pparg
ENSMUSG00000000440.13	E017	11.8237	0.127911	0.561736	0.453561	1	3.61358	3.00324	-0.536013	chr6	115440047	115440183	137	+	10	14	7	15	16	10	ENSMUST00000203732.3, ENSMUST00000205213.3, ENSMUST00000000450.5, ENSMUST00000171644.8, ENSMUST00000203896.2	Pparg
ENSMUSG00000000440.13	E018	7.87109	0.440972	0.326972	0.567448	1	2.88186	2.57025	-0.33111	chr6	115440184	115440246	63	+	11	12	0	2	16	10	ENSMUST00000203896.2, ENSMUST00000000450.5, ENSMUST00000171644.8, ENSMUST00000203732.3	Pparg
ENSMUSG00000000440.13	E020	29.3289	0.112774	1.05494	0.304371	1	5.70144	4.67673	-0.577431	chr6	115449822	115450272	451	+	22	38	15	44	30	25	ENSMUST00000000450.5, ENSMUST00000171644.8, ENSMUST00000203732.3	Pparg
ENSMUSG00000000440.13	E021	36.021	0.206825	0.00958523	0.922008	1	5.93819	5.59499	-0.173923	chr6	115466909	115467355	447	+	20	52	34	41	35	32	ENSMUST00000000450.5, ENSMUST00000171644.8, ENSMUST00000203732.3	Pparg
ENSMUSG00000000441.18	E001	4.82044	0.727437	1.71106	0.190848	1	1.33851	2.70885	2.03712	chr6	115595028	115595529	502	-	3	3	18	0	7	0	ENSMUST00000130528.8	Raf1
ENSMUSG00000000441.18	E002	2.2859	1.26451	2.67422	0.101985	1	0.0256989	2.05397	12.6434	chr6	115595530	115595557	28	-	3	0	11	0	0	0	ENSMUST00000130528.8, ENSMUST00000000451.14, ENSMUST00000112949.8	Raf1
ENSMUSG00000000441.18	E003	305.025	0.0205147	0.802151	0.370451	1	15.5612	16.6062	0.205479	chr6	115595558	115595957	400	-	338	281	400	281	324	242	ENSMUST00000130528.8, ENSMUST00000000451.14, ENSMUST00000112949.8, ENSMUST00000203759.2	Raf1
ENSMUSG00000000441.18	E004	281.213	0.0308667	0.13327	0.715065	1	15.2141	15.7994	0.118614	chr6	115595958	115596201	244	-	251	265	390	278	302	223	ENSMUST00000130528.8, ENSMUST00000000451.14, ENSMUST00000112949.8	Raf1
ENSMUSG00000000441.18	E005	240.093	0.0300249	0.26137	0.609181	1	14.2111	14.6333	0.0909994	chr6	115596202	115596370	169	-	268	239	267	277	287	137	ENSMUST00000130528.8, ENSMUST00000000451.14, ENSMUST00000112949.8, ENSMUST00000203276.2	Raf1
ENSMUSG00000000441.18	E006	157.439	0.028206	0.061092	0.804778	1	11.7646	11.9125	0.0379246	chr6	115596520	115596554	35	-	170	157	172	165	225	91	ENSMUST00000130528.8, ENSMUST00000000451.14, ENSMUST00000112949.8, ENSMUST00000203276.2	Raf1
ENSMUSG00000000441.18	E007	186.892	0.017949	0.409329	0.52231	1	13.1715	12.509	-0.158069	chr6	115596555	115596654	100	-	215	189	152	202	276	130	ENSMUST00000130528.8, ENSMUST00000203142.2, ENSMUST00000112949.8, ENSMUST00000000451.14, ENSMUST00000203276.2	Raf1
ENSMUSG00000000441.18	E008	197.849	0.0180564	1.60533	0.205149	1	13.7928	12.6099	-0.275501	chr6	115596746	115596868	123	-	234	203	130	159	346	181	ENSMUST00000130528.8, ENSMUST00000203142.2, ENSMUST00000112949.8, ENSMUST00000000451.14, ENSMUST00000203276.2	Raf1
ENSMUSG00000000441.18	E009	111.773	0.0454762	0.597472	0.439544	1	10.6065	9.51427	-0.325443	chr6	115596869	115596877	9	-	118	120	75	59	224	121	ENSMUST00000000451.14, ENSMUST00000112949.8, ENSMUST00000203759.2, ENSMUST00000130528.8, ENSMUST00000203142.2, ENSMUST00000203276.2	Raf1
ENSMUSG00000000441.18	E010	16.453	0.0932229	2.07106	0.150117	1	4.4406	3.26911	-0.888621	chr6	115596878	115597169	292	-	14	10	12	24	18	20	ENSMUST00000203276.2	Raf1
ENSMUSG00000000441.18	E011	117.042	0.0373996	0.0856837	0.769738	1	10.5564	10.0324	-0.152713	chr6	115597170	115597225	56	-	132	114	104	60	211	125	ENSMUST00000000451.14, ENSMUST00000112949.8, ENSMUST00000203759.2, ENSMUST00000130528.8, ENSMUST00000203142.2, ENSMUST00000203276.2	Raf1
ENSMUSG00000000441.18	E012	112.258	0.0191289	0.164492	0.685054	1	10.2704	9.88606	-0.114219	chr6	115597226	115597279	54	-	131	103	106	76	165	121	ENSMUST00000000451.14, ENSMUST00000203759.2, ENSMUST00000112949.8, ENSMUST00000124553.4, ENSMUST00000130528.8, ENSMUST00000203142.2, ENSMUST00000203276.2	Raf1
ENSMUSG00000000441.18	E013	75.444	0.0188156	0.824729	0.363801	1	8.62356	7.95966	-0.237116	chr6	115597280	115597288	9	-	78	67	72	68	104	77	ENSMUST00000000451.14, ENSMUST00000124553.4, ENSMUST00000112949.8, ENSMUST00000203759.2, ENSMUST00000130528.8, ENSMUST00000203142.2	Raf1
ENSMUSG00000000441.18	E014	3.77815	1.3868	0.0883878	0.766237	1	1.97222	1.76215	-0.325399	chr6	115597289	115597308	20	-	0	1	9	0	0	11	ENSMUST00000130528.8, ENSMUST00000203142.2	Raf1
ENSMUSG00000000441.18	E015	38.6515	0.0936198	0.583329	0.445011	1	6.39681	5.51604	-0.433137	chr6	115597309	115598776	1468	-	21	34	46	24	49	60	ENSMUST00000130528.8	Raf1
ENSMUSG00000000441.18	E016	87.7855	0.0169443	2.45021	0.117509	1	9.4793	8.33688	-0.381559	chr6	115598777	115598786	10	-	92	81	66	86	117	97	ENSMUST00000203826.3, ENSMUST00000000451.14, ENSMUST00000203759.2, ENSMUST00000112949.8, ENSMUST00000124553.4, ENSMUST00000130528.8, ENSMUST00000203142.2	Raf1
ENSMUSG00000000441.18	E017	121.655	0.0253477	0.848819	0.356887	1	10.8361	10.0584	-0.22367	chr6	115598787	115598823	37	-	140	140	72	129	150	114	ENSMUST00000203826.3, ENSMUST00000204512.2, ENSMUST00000000451.14, ENSMUST00000112949.8, ENSMUST00000124553.4, ENSMUST00000130528.8, ENSMUST00000203142.2	Raf1
ENSMUSG00000000441.18	E018	186.59	0.0300442	3.71656	0.0538753	1	13.8874	11.6453	-0.53886	chr6	115599838	115600014	177	-	198	187	94	213	214	222	ENSMUST00000203826.3, ENSMUST00000204512.2, ENSMUST00000000451.14, ENSMUST00000112949.8, ENSMUST00000124553.4, ENSMUST00000130528.8, ENSMUST00000203142.2	Raf1
ENSMUSG00000000441.18	E019	113.64	0.0344925	0.0888149	0.765689	1	10.2936	9.92748	-0.108507	chr6	115600425	115600483	59	-	164	98	85	116	104	123	ENSMUST00000203826.3, ENSMUST00000204512.2, ENSMUST00000000451.14, ENSMUST00000112949.8, ENSMUST00000124553.4, ENSMUST00000130528.8, ENSMUST00000203142.2	Raf1
ENSMUSG00000000441.18	E020	88.0445	0.0221226	0.0275438	0.868186	1	9.01295	8.8689	-0.0478837	chr6	115600484	115600505	22	-	116	75	82	73	101	95	ENSMUST00000203826.3, ENSMUST00000204512.2, ENSMUST00000000451.14, ENSMUST00000112949.8, ENSMUST00000124553.4, ENSMUST00000130528.8, ENSMUST00000203142.2, ENSMUST00000147979.3	Raf1
ENSMUSG00000000441.18	E021	77.5142	0.027986	1.3533	0.244702	1	7.90977	8.88199	0.343331	chr6	115600506	115600509	4	-	117	76	81	44	88	77	ENSMUST00000203826.3, ENSMUST00000204512.2, ENSMUST00000000451.14, ENSMUST00000112949.8, ENSMUST00000124553.4, ENSMUST00000130528.8, ENSMUST00000147979.3	Raf1
ENSMUSG00000000441.18	E022	168.01	0.0218653	0.348644	0.554882	1	11.9441	12.4514	0.12669	chr6	115603252	115603369	118	-	235	162	157	107	189	189	ENSMUST00000203826.3, ENSMUST00000204512.2, ENSMUST00000000451.14, ENSMUST00000112949.8, ENSMUST00000124553.4, ENSMUST00000130528.8, ENSMUST00000147979.3	Raf1
ENSMUSG00000000441.18	E023	157.16	0.0344256	0.0423576	0.83694	1	11.9591	11.7178	-0.0618708	chr6	115603673	115603800	128	-	217	170	101	91	225	182	ENSMUST00000203826.3, ENSMUST00000204512.2, ENSMUST00000000451.14, ENSMUST00000112949.8, ENSMUST00000124553.4, ENSMUST00000130528.8, ENSMUST00000147979.3	Raf1
ENSMUSG00000000441.18	E024	2.91207	0.627442	0.218425	0.640242	1	1.61505	1.74274	0.2198	chr6	115603801	115603899	99	-	2	3	5	0	9	1	ENSMUST00000203826.3	Raf1
ENSMUSG00000000441.18	E025	83.9048	0.100727	0.200189	0.654568	1	9.03037	8.47882	-0.187068	chr6	115603900	115603927	28	-	100	116	31	35	148	103	ENSMUST00000203826.3, ENSMUST00000204512.2, ENSMUST00000000451.14, ENSMUST00000112949.8, ENSMUST00000124553.4, ENSMUST00000130528.8, ENSMUST00000147979.3	Raf1
ENSMUSG00000000441.18	E026	6.96757	0.19333	0.234931	0.627891	1	2.69627	2.39621	-0.341255	chr6	115603928	115603990	63	-	5	10	4	7	11	6	ENSMUST00000203826.3, ENSMUST00000204512.2	Raf1
ENSMUSG00000000441.18	E027	2.21828	1.10009	0.534524	0.464711	1	1.12842	1.732	1.2372	chr6	115603991	115604028	38	-	4	6	0	0	5	0	ENSMUST00000204512.2	Raf1
ENSMUSG00000000441.18	E028	5.20491	0.889582	0.515015	0.472976	1	1.95686	2.43851	0.636069	chr6	115607159	115607601	443	-	22	0	0	6	4	2	ENSMUST00000127503.2	Raf1
ENSMUSG00000000441.18	E029	3.17742	0.873858	0.158624	0.690426	1	1.8268	1.66948	-0.26015	chr6	115607602	115607661	60	-	9	1	0	0	8	4	ENSMUST00000127503.2, ENSMUST00000124553.4, ENSMUST00000147979.3	Raf1
ENSMUSG00000000441.18	E031	9.75609	0.464393	0.0384504	0.844541	1	3.26329	2.72121	-0.525927	chr6	115607688	115608175	488	-	9	2	14	17	1	12	ENSMUST00000127503.2	Raf1
ENSMUSG00000000441.18	E032	195.494	0.0144993	0.0199531	0.887668	1	13.1085	13.0969	-0.00273389	chr6	115608176	115608329	154	-	236	237	139	170	244	180	ENSMUST00000147979.3, ENSMUST00000112949.8, ENSMUST00000000451.14, ENSMUST00000127503.2	Raf1
ENSMUSG00000000441.18	E033	183.846	0.0178216	0.315027	0.574612	1	12.4621	12.9614	0.120185	chr6	115609858	115609956	99	-	237	208	155	191	192	141	ENSMUST00000130528.8, ENSMUST00000147979.3, ENSMUST00000112949.8, ENSMUST00000000451.14, ENSMUST00000127503.2	Raf1
ENSMUSG00000000441.18	E034	131.063	0.0296745	0.342801	0.558217	1	10.4495	11.2361	0.21861	chr6	115611514	115611582	69	-	215	146	88	115	170	89	ENSMUST00000130528.8, ENSMUST00000000451.14, ENSMUST00000112949.8, ENSMUST00000127503.2	Raf1
ENSMUSG00000000441.18	E035	78.5183	0.0349056	0.000186391	0.989107	1	8.48311	8.48472	0.000560143	chr6	115611583	115611671	89	-	75	103	67	52	135	64	ENSMUST00000000451.14, ENSMUST00000112949.8, ENSMUST00000127503.2	Raf1
ENSMUSG00000000441.18	E036	93.7585	0.016776	1.93467	0.164249	1	8.6808	9.72767	0.338956	chr6	115611939	115612041	103	-	112	114	101	62	115	78	ENSMUST00000000451.14, ENSMUST00000112949.8, ENSMUST00000127503.2	Raf1
ENSMUSG00000000441.18	E037	86.5481	0.0177399	2.78708	0.0950272	1	8.21341	9.46999	0.422785	chr6	115614560	115614672	113	-	122	104	85	55	96	75	ENSMUST00000000451.14, ENSMUST00000112949.8, ENSMUST00000127503.2	Raf1
ENSMUSG00000000441.18	E038	128.486	0.0213021	1.48977	0.222252	1	10.2221	11.2798	0.296382	chr6	115621371	115621603	233	-	171	151	125	80	200	89	ENSMUST00000000451.14, ENSMUST00000112949.8, ENSMUST00000127503.2	Raf1
ENSMUSG00000000441.18	E040	96.3554	0.0467542	4.15053	0.0416216	1	8.21111	10.3782	0.697595	chr6	115653197	115653596	400	-	117	135	120	41	151	51	ENSMUST00000000451.14, ENSMUST00000127503.2	Raf1
ENSMUSG00000000486.14	E002	5.95628	0.769098	0.0895356	0.764768	1	2.48358	2.12906	-0.445297	chr7	126813634	126813814	181	-	12	1	0	0	15	12	ENSMUST00000131208.2, ENSMUST00000106314.8	Septin1
ENSMUSG00000000486.14	E003	7.5096	0.571331	0.0339781	0.853753	1	2.76807	2.43229	-0.374076	chr7	126813815	126813942	128	-	7	1	8	0	26	10	ENSMUST00000131208.2, ENSMUST00000106313.8, ENSMUST00000106314.8	Septin1
ENSMUSG00000000486.14	E004	6.76276	0.849558	0.298825	0.58462	1	2.82697	1.87185	-1.19203	chr7	126813943	126814016	74	-	0	1	8	0	25	12	ENSMUST00000152267.8, ENSMUST00000131208.2, ENSMUST00000106313.8, ENSMUST00000106314.8	Septin1
ENSMUSG00000000486.14	E006	3.09105	1.12021	0.501499	0.478842	1	2.13538	0.620352	-3.56894	chr7	126814138	126814211	74	-	0	1	0	0	23	1	ENSMUST00000152267.8, ENSMUST00000131208.2, ENSMUST00000106313.8, ENSMUST00000106314.8, ENSMUST00000133591.2	Septin1
ENSMUSG00000000486.14	E008	3.37318	1.47767	0.0399597	0.841559	1	1.90422	1.54889	-0.596589	chr7	126814453	126814618	166	-	0	6	0	0	18	1	ENSMUST00000152267.8, ENSMUST00000106313.8, ENSMUST00000106314.8, ENSMUST00000133591.2	Septin1
ENSMUSG00000000486.14	E016	2.34595	1.40177	1.61767	0.203416	1	1.86147	0.00992463	-15.1043	chr7	126816073	126816143	71	-	0	0	0	9	0	3	ENSMUST00000133913.8, ENSMUST00000133733.3, ENSMUST00000106313.8, ENSMUST00000106314.8, ENSMUST00000142356.3, ENSMUST00000152267.8, ENSMUST00000133591.2	Septin1
ENSMUSG00000000486.14	E019	2.31657	1.49873	0.0886305	0.765925	1	1.70169	0.885686	-1.88536	chr7	126816791	126816914	124	-	0	2	0	9	0	1	ENSMUST00000133913.8, ENSMUST00000133733.3, ENSMUST00000106313.8, ENSMUST00000106314.8, ENSMUST00000142356.3, ENSMUST00000152267.8	Septin1
ENSMUSG00000000486.14	E028	4.1763	1.08254	0.134527	0.713783	1	1.92843	2.02834	0.145956	chr7	126831590	126831736	147	-	12	0	0	7	9	0	ENSMUST00000205570.2	Septin1
ENSMUSG00000000486.14	E029	9.12839	0.287192	0.782543	0.376364	1	2.56353	3.30279	0.733466	chr7	126831737	126831818	82	-	8	2	19	8	8	10	ENSMUST00000205570.2, ENSMUST00000133913.8	Septin1
ENSMUSG00000000489.8	E001	114.855	0.363282	0.348988	0.554687	1	11.052	8.85102	-0.664447	chr15	79880075	79881458	1384	-	99	110	28	130	158	170	ENSMUST00000000500.8	Pdgfb
ENSMUSG00000000489.8	E002	22.2521	0.132859	4.00092	0.0454755	1	3.87953	5.28299	0.897936	chr15	79881757	79881905	149	-	48	19	18	6	29	23	ENSMUST00000000500.8	Pdgfb
ENSMUSG00000000489.8	E004	15.8983	0.540461	1.06863	0.301255	1	4.00828	3.59833	-0.313	chr15	79885883	79886001	119	-	2	0	35	8	19	31	ENSMUST00000229912.2, ENSMUST00000000500.8	Pdgfb
ENSMUSG00000000489.8	E005	15.1418	0.390365	2.79805	0.094379	1	4.49764	2.42696	-1.78783	chr15	79886002	79886088	87	-	2	0	15	18	10	40	ENSMUST00000000500.8, ENSMUST00000229795.2, ENSMUST00000229912.2	Pdgfb
ENSMUSG00000000489.8	E007	13.3063	0.380945	2.36611	0.123996	1	4.0902	2.56772	-1.34888	chr15	79887526	79887615	90	-	2	0	17	13	16	30	ENSMUST00000229168.2, ENSMUST00000229912.2, ENSMUST00000229795.2, ENSMUST00000000500.8	Pdgfb
ENSMUSG00000000489.8	E008	3.36694	0.75366	0.0216812	0.882938	1	1.70328	1.85441	0.245578	chr15	79889670	79889673	4	-	2	0	8	0	5	6	ENSMUST00000229168.2, ENSMUST00000000500.8, ENSMUST00000229912.2	Pdgfb
ENSMUSG00000000489.8	E009	8.86365	0.25376	0.401181	0.52648	1	3.15153	2.44343	-0.736443	chr15	79889674	79889766	93	-	10	0	8	10	9	16	ENSMUST00000229168.2, ENSMUST00000229912.2, ENSMUST00000229795.2, ENSMUST00000000500.8	Pdgfb
ENSMUSG00000000489.8	E011	19.5263	0.0879597	0.10552	0.745304	1	4.31023	4.19869	-0.0761647	chr15	79898137	79899009	873	-	28	11	14	18	31	21	ENSMUST00000229168.2, ENSMUST00000000500.8	Pdgfb
ENSMUSG00000000489.8	E012	4.968	0.528978	0.486049	0.485695	1	2.36805	1.77734	-0.829282	chr15	79899010	79899178	169	-	0	1	8	7	3	9	ENSMUST00000229168.2	Pdgfb
ENSMUSG00000000530.17	E007	4.81856	0.499065	0.231159	0.630665	1	1.97903	2.21499	0.325555	chr15	101026808	101026944	137	+	12	6	1	0	3	8	ENSMUST00000121718.8, ENSMUST00000000542.14, ENSMUST00000117984.8, ENSMUST00000120028.8, ENSMUST00000119063.8, ENSMUST00000144229.8, ENSMUST00000130432.8	Acvrl1
ENSMUSG00000000530.17	E014	3.75343	0.884564	0.319297	0.57203	1	2.56689	1.01299	-2.68583	chr15	101032526	101032556	31	+	3	0	1	0	1	16	ENSMUST00000121718.8, ENSMUST00000120754.2, ENSMUST00000000542.14, ENSMUST00000130432.8, ENSMUST00000117984.8	Acvrl1
ENSMUSG00000000530.17	E015	6.28493	0.560643	0.0370586	0.847346	1	2.66064	2.18601	-0.5682	chr15	101032557	101032575	19	+	8	9	1	0	3	16	ENSMUST00000121718.8, ENSMUST00000000542.14, ENSMUST00000124151.2, ENSMUST00000120754.2, ENSMUST00000117984.8, ENSMUST00000120028.8, ENSMUST00000119063.8, ENSMUST00000144229.8, ENSMUST00000130432.8	Acvrl1
ENSMUSG00000000530.17	E016	6.99355	0.710553	0.0142071	0.905122	1	2.99386	2.12198	-0.995615	chr15	101032576	101032624	49	+	8	9	0	0	4	20	ENSMUST00000121718.8, ENSMUST00000000542.14, ENSMUST00000124151.2, ENSMUST00000120754.2, ENSMUST00000117984.8, ENSMUST00000120028.8, ENSMUST00000119063.8, ENSMUST00000130432.8	Acvrl1
ENSMUSG00000000530.17	E017	5.59381	0.776367	0.602045	0.437799	1	2.99522	1.50117	-1.99681	chr15	101033179	101033192	14	+	8	1	0	0	4	20	ENSMUST00000121718.8, ENSMUST00000000542.14, ENSMUST00000124151.2, ENSMUST00000120754.2, ENSMUST00000117984.8, ENSMUST00000120028.8, ENSMUST00000119063.8, ENSMUST00000130432.8	Acvrl1
ENSMUSG00000000530.17	E018	11.8688	0.350891	0.0579731	0.809729	1	3.6413	3.0229	-0.539281	chr15	101033193	101033343	151	+	11	16	7	0	10	27	ENSMUST00000121718.8, ENSMUST00000000542.14, ENSMUST00000124151.2, ENSMUST00000120754.2, ENSMUST00000117984.8, ENSMUST00000120028.8, ENSMUST00000119063.8	Acvrl1
ENSMUSG00000000530.17	E019	6.41348	0.382909	0.568914	0.450691	1	2.11183	2.67906	0.687948	chr15	101033344	101033424	81	+	3	14	9	0	9	5	ENSMUST00000121718.8, ENSMUST00000000542.14, ENSMUST00000120754.2, ENSMUST00000117984.8, ENSMUST00000120028.8, ENSMUST00000119063.8	Acvrl1
ENSMUSG00000000530.17	E021	13.517	0.154301	1.54138	0.214412	1	4.114	2.99913	-0.91631	chr15	101033630	101033841	212	+	6	19	8	8	22	20	ENSMUST00000121718.8, ENSMUST00000000542.14, ENSMUST00000120754.2, ENSMUST00000128868.2, ENSMUST00000117984.8, ENSMUST00000120028.8, ENSMUST00000119063.8	Acvrl1
ENSMUSG00000000530.17	E022	9.16354	0.247711	0.123566	0.725198	1	3.01386	2.82456	-0.187768	chr15	101034009	101034108	100	+	4	18	7	8	13	6	ENSMUST00000121718.8, ENSMUST00000000542.14, ENSMUST00000120754.2, ENSMUST00000128868.2, ENSMUST00000117984.8, ENSMUST00000120028.8, ENSMUST00000119063.8	Acvrl1
ENSMUSG00000000530.17	E023	12.6342	0.232697	3.76093	0.0524635	1	2.50501	3.97714	1.33902	chr15	101034865	101034913	49	+	16	15	28	0	6	12	ENSMUST00000121718.8, ENSMUST00000000542.14, ENSMUST00000120754.2, ENSMUST00000128868.2, ENSMUST00000117984.8, ENSMUST00000120028.8, ENSMUST00000119063.8	Acvrl1
ENSMUSG00000000530.17	E025	24.9295	0.0960181	3.89671	0.0483807	1	3.87235	5.43573	0.986433	chr15	101035245	101035480	236	+	48	26	39	12	27	7	ENSMUST00000121718.8, ENSMUST00000000542.14, ENSMUST00000120754.2, ENSMUST00000117984.8, ENSMUST00000120028.8, ENSMUST00000119063.8	Acvrl1
ENSMUSG00000000530.17	E026	10.9012	0.233996	1.92477	0.165332	1	2.47878	3.64955	1.12008	chr15	101035481	101035520	40	+	16	11	23	6	12	1	ENSMUST00000121718.8, ENSMUST00000000542.14, ENSMUST00000128525.2, ENSMUST00000120754.2, ENSMUST00000117984.8, ENSMUST00000120028.8, ENSMUST00000119063.8	Acvrl1
ENSMUSG00000000530.17	E027	29.509	0.0881628	0.0621696	0.803099	1	5.14019	5.28074	0.0786278	chr15	101036089	101036286	198	+	44	39	23	25	38	16	ENSMUST00000121718.8, ENSMUST00000000542.14, ENSMUST00000128525.2, ENSMUST00000120754.2, ENSMUST00000117984.8, ENSMUST00000120028.8, ENSMUST00000119063.8	Acvrl1
ENSMUSG00000000530.17	E028	25.5651	0.0874994	0.198071	0.656282	1	5.16276	4.66026	-0.298148	chr15	101038948	101039078	131	+	40	29	14	15	49	19	ENSMUST00000121718.8, ENSMUST00000000542.14, ENSMUST00000128525.2, ENSMUST00000120754.2, ENSMUST00000117984.8, ENSMUST00000120028.8, ENSMUST00000119063.8	Acvrl1
ENSMUSG00000000530.17	E030	42.2009	0.105851	1.05576	0.304184	1	6.90522	5.63842	-0.593415	chr15	101041224	101041519	296	+	56	36	30	52	64	26	ENSMUST00000121718.8, ENSMUST00000000542.14, ENSMUST00000120754.2, ENSMUST00000117984.8, ENSMUST00000120028.8, ENSMUST00000119063.8	Acvrl1
ENSMUSG00000000530.17	E031	5.36795	0.623645	0.277294	0.59848	1	2.66901	1.84547	-1.06666	chr15	101041520	101041520	1	+	6	1	6	9	13	0	ENSMUST00000120754.2, ENSMUST00000000542.14, ENSMUST00000120028.8, ENSMUST00000119063.8	Acvrl1
ENSMUSG00000000530.17	E032	5.36795	0.623645	0.277294	0.59848	1	2.66901	1.84547	-1.06666	chr15	101041521	101041521	1	+	6	1	6	9	13	0	ENSMUST00000000542.14, ENSMUST00000120754.2, ENSMUST00000119063.8	Acvrl1
ENSMUSG00000000530.17	E033	114.813	0.0395648	0.133075	0.715265	1	10.6496	9.75678	-0.262472	chr15	101041522	101043217	1696	+	150	95	127	43	178	135	ENSMUST00000000542.14, ENSMUST00000120754.2	Acvrl1
ENSMUSG00000000531.6	E001	10.2112	0.776297	0.105928	0.744829	1	3.32387	2.83926	-0.456326	chr15	101122069	101122425	357	+	0	11	14	0	26	15	ENSMUST00000000543.6	Tamalin
ENSMUSG00000000531.6	E003	2.30508	0.812345	0.0400269	0.841428	1	1.31861	1.60336	0.564617	chr15	101126713	101126767	55	+	0	5	3	0	3	3	ENSMUST00000000543.6	Tamalin
ENSMUSG00000000531.6	E004	7.83589	0.459874	0.263021	0.608052	1	2.66662	2.80657	0.148014	chr15	101126872	101126974	103	+	3	7	15	0	26	3	ENSMUST00000000543.6	Tamalin
ENSMUSG00000000531.6	E005	9.0487	0.366637	1.1461	0.284366	1	3.40674	2.33711	-1.09067	chr15	101128415	101128508	94	+	9	9	0	11	29	3	ENSMUST00000000543.6	Tamalin
ENSMUSG00000000531.6	E006	7.83432	0.727325	0.286496	0.592475	1	2.43286	3.00356	0.609723	chr15	101128606	101128672	67	+	16	14	0	3	21	0	ENSMUST00000000543.6	Tamalin
ENSMUSG00000000531.6	E007	13.4024	0.168352	0.53984	0.462499	1	3.29379	3.83777	0.443144	chr15	101128866	101128932	67	+	25	17	7	7	28	5	ENSMUST00000000543.6	Tamalin
ENSMUSG00000000531.6	E008	74.075	0.0928872	0.0595941	0.807139	1	8.20436	8.25888	0.0195979	chr15	101129398	101130637	1240	+	69	73	84	75	109	50	ENSMUST00000000543.6	Tamalin
ENSMUSG00000000532.12	E001	18.2018	0.401885	0.158776	0.690286	1	4.12748	4.09443	-0.0233472	chr15	101071948	101072116	169	+	22	35	0	24	16	12	ENSMUST00000000544.12	Acvr1b
ENSMUSG00000000532.12	E002	116.499	0.0439148	0.493215	0.482497	1	9.94684	10.5645	0.18066	chr15	101091813	101092052	240	+	195	143	64	75	183	85	ENSMUST00000000544.12	Acvr1b
ENSMUSG00000000532.12	E004	194.217	0.0106065	4.33637	0.0373064	1	12.5135	13.5895	0.25311	chr15	101096665	101096895	231	+	288	225	165	149	245	143	ENSMUST00000000544.12	Acvr1b
ENSMUSG00000000532.12	E005	192.229	0.0129497	0.28144	0.595759	1	13.0621	12.953	-0.025742	chr15	101099859	101100026	168	+	258	202	152	187	249	146	ENSMUST00000000544.12	Acvr1b
ENSMUSG00000000532.12	E006	152.397	0.0124273	0.180523	0.670924	1	11.7892	11.5785	-0.0546937	chr15	101100819	101100975	157	+	203	146	134	108	234	137	ENSMUST00000000544.12	Acvr1b
ENSMUSG00000000532.12	E007	132.814	0.0134337	0.574957	0.448296	1	10.8593	10.9329	0.0203609	chr15	101102334	101102458	125	+	168	133	126	109	153	129	ENSMUST00000000544.12	Acvr1b
ENSMUSG00000000532.12	E008	142.035	0.0148527	0.827466	0.363006	1	11.1762	11.3645	0.0505176	chr15	101106961	101107091	131	+	171	141	150	97	190	136	ENSMUST00000000544.12	Acvr1b
ENSMUSG00000000538.19	E002	3969.97	0.0104595	1.03791	0.308309	1	44.2608	42.97	-0.139375	chr11	60117541	60120428	2888	-	4497	3303	4206	3412	5480	3757	ENSMUST00000093048.13, ENSMUST00000102683.11, ENSMUST00000095254.12, ENSMUST00000153920.2, ENSMUST00000093046.13	Tom1l2
ENSMUSG00000000538.19	E004	686.469	0.00430035	2.48913	0.114635	1	23.7811	22.2526	-0.228534	chr11	60120728	60121067	340	-	765	645	600	551	1048	682	ENSMUST00000093048.13, ENSMUST00000151284.2, ENSMUST00000102683.11, ENSMUST00000093046.13, ENSMUST00000143124.8, ENSMUST00000153920.2, ENSMUST00000133420.8, ENSMUST00000095254.12	Tom1l2
ENSMUSG00000000538.19	E005	233.836	0.0124282	2.05337e-06	0.998857	1	14.4851	14.1241	-0.0783674	chr11	60121927	60121963	37	-	297	220	212	162	420	185	ENSMUST00000093048.13, ENSMUST00000151284.2, ENSMUST00000102683.11, ENSMUST00000093046.13, ENSMUST00000143124.8, ENSMUST00000153920.2, ENSMUST00000133420.8, ENSMUST00000095254.12	Tom1l2
ENSMUSG00000000538.19	E006	5.67203	0.766718	0.557317	0.455343	1	2.60562	1.95873	-0.82502	chr11	60121964	60122173	210	-	13	1	0	12	1	6	ENSMUST00000151284.2	Tom1l2
ENSMUSG00000000538.19	E007	59.8129	0.0442796	0.452093	0.501343	1	7.84866	6.96072	-0.353547	chr11	60123724	60123783	60	-	49	60	56	35	89	81	ENSMUST00000093048.13, ENSMUST00000133420.8, ENSMUST00000102683.11, ENSMUST00000153920.2, ENSMUST00000093046.13	Tom1l2
ENSMUSG00000000538.19	E008	5.00121	0.803983	0.889564	0.345595	1	2.08886	2.28338	0.257381	chr11	60129836	60129898	63	-	2	8	7	0	18	0	ENSMUST00000133420.8, ENSMUST00000153920.2	Tom1l2
ENSMUSG00000000538.19	E009	1.94906	0.868737	0.282684	0.594948	1	1.59417	1.09862	-1.07497	chr11	60129899	60130002	104	-	1	3	0	0	6	3	ENSMUST00000153920.2	Tom1l2
ENSMUSG00000000538.19	E010	10.2874	0.24948	0.0909086	0.763025	1	3.34155	2.80009	-0.511902	chr11	60131396	60131762	367	-	5	10	11	20	9	5	ENSMUST00000064019.15	Tom1l2
ENSMUSG00000000538.19	E011	10.8737	0.137916	0.0249185	0.87457	1	3.27052	3.09377	-0.160922	chr11	60131763	60132171	409	-	8	13	11	12	16	7	ENSMUST00000064019.15, ENSMUST00000102682.5	Tom1l2
ENSMUSG00000000538.19	E012	4.90223	0.735801	0.00587382	0.938909	1	2.23319	2.04661	-0.252175	chr11	60132172	60132643	472	-	5	9	0	0	6	10	ENSMUST00000102682.5	Tom1l2
ENSMUSG00000000538.19	E013	255.763	0.00702574	3.81796	0.050706	1	14.3039	15.4306	0.23671	chr11	60132644	60132719	76	-	334	255	291	172	365	194	ENSMUST00000093048.13, ENSMUST00000143124.8, ENSMUST00000102683.11, ENSMUST00000093046.13, ENSMUST00000102682.5, ENSMUST00000133420.8, ENSMUST00000064019.15, ENSMUST00000095254.12	Tom1l2
ENSMUSG00000000538.19	E016	191.461	0.0212912	2.8164	0.0933054	1	12.2645	13.6985	0.339065	chr11	60135984	60136011	28	-	308	195	184	90	297	153	ENSMUST00000093048.13, ENSMUST00000143124.8, ENSMUST00000102683.11, ENSMUST00000093046.13, ENSMUST00000102682.5, ENSMUST00000064019.15, ENSMUST00000095254.12	Tom1l2
ENSMUSG00000000538.19	E017	195.733	0.0212447	3.35805	0.0668774	1	12.3149	13.9025	0.372247	chr11	60136462	60136495	34	-	315	194	200	88	297	159	ENSMUST00000093048.13, ENSMUST00000143124.8, ENSMUST00000102683.11, ENSMUST00000093046.13, ENSMUST00000102682.5, ENSMUST00000064019.15, ENSMUST00000095254.12	Tom1l2
ENSMUSG00000000538.19	E018	132.711	0.067055	1.3976	0.237126	1	10.3915	11.4305	0.287206	chr11	60136496	60136510	15	-	204	131	133	33	244	119	ENSMUST00000093048.13, ENSMUST00000093046.13, ENSMUST00000102683.11, ENSMUST00000102682.5, ENSMUST00000064019.15, ENSMUST00000095254.12	Tom1l2
ENSMUSG00000000538.19	E019	220.455	0.0406231	0.917332	0.338176	1	13.437	14.32	0.196786	chr11	60139757	60139890	134	-	359	216	184	82	374	208	ENSMUST00000093048.13, ENSMUST00000093046.13, ENSMUST00000102683.11, ENSMUST00000102682.5, ENSMUST00000064019.15, ENSMUST00000095254.12	Tom1l2
ENSMUSG00000000538.19	E020	2.13217	1.09311	0.707692	0.400211	1	0.893614	1.81988	2.05361	chr11	60143657	60145642	1986	-	10	0	2	0	3	0	ENSMUST00000142225.2	Tom1l2
ENSMUSG00000000538.19	E022	178.579	0.0423521	0.984176	0.32117	1	12.1515	12.9943	0.20491	chr11	60149682	60149798	117	-	281	148	187	63	296	175	ENSMUST00000093048.13, ENSMUST00000093046.13, ENSMUST00000102683.11, ENSMUST00000142225.2, ENSMUST00000102682.5, ENSMUST00000064019.15, ENSMUST00000095254.12	Tom1l2
ENSMUSG00000000538.19	E023	297.025	0.0154479	0.0707518	0.790245	1	16.1877	15.7045	-0.0956614	chr11	60151881	60152039	159	-	401	305	214	224	480	257	ENSMUST00000093048.13, ENSMUST00000093046.13, ENSMUST00000102683.11, ENSMUST00000142225.2, ENSMUST00000102682.5, ENSMUST00000064019.15, ENSMUST00000095254.12	Tom1l2
ENSMUSG00000000538.19	E024	291.314	0.0218873	0.00919182	0.923621	1	15.9396	15.6546	-0.0568787	chr11	60153475	60153609	135	-	362	342	204	239	473	220	ENSMUST00000093046.13, ENSMUST00000102683.11, ENSMUST00000142225.2, ENSMUST00000102682.5, ENSMUST00000064019.15, ENSMUST00000095254.12	Tom1l2
ENSMUSG00000000538.19	E025	228.365	0.0135906	0.109463	0.740756	1	14.4245	13.8557	-0.12471	chr11	60161144	60161293	150	-	307	216	179	164	392	197	ENSMUST00000093048.13, ENSMUST00000102683.11, ENSMUST00000142225.2, ENSMUST00000102682.5, ENSMUST00000064019.15, ENSMUST00000095254.12	Tom1l2
ENSMUSG00000000538.19	E026	200.733	0.0204741	0.238554	0.625253	1	13.1367	13.4576	0.0742196	chr11	60165750	60165828	79	-	251	149	257	153	326	139	ENSMUST00000093048.13, ENSMUST00000093046.13, ENSMUST00000102683.11, ENSMUST00000142225.2, ENSMUST00000102682.5, ENSMUST00000064019.15, ENSMUST00000095254.12	Tom1l2
ENSMUSG00000000538.19	E027	252.033	0.00929637	1.08524	0.297529	1	14.5271	15.0505	0.110414	chr11	60171025	60171109	85	-	310	240	283	178	399	186	ENSMUST00000093048.13, ENSMUST00000093046.13, ENSMUST00000102683.11, ENSMUST00000142225.2, ENSMUST00000102682.5, ENSMUST00000064019.15, ENSMUST00000095254.12	Tom1l2
ENSMUSG00000000538.19	E028	187.282	0.0133927	0.124099	0.724631	1	13.1543	12.5863	-0.135228	chr11	60243583	60243731	149	-	189	185	191	158	309	146	ENSMUST00000093048.13, ENSMUST00000093046.13, ENSMUST00000102683.11, ENSMUST00000142225.2, ENSMUST00000102682.5, ENSMUST00000064019.15, ENSMUST00000095254.12	Tom1l2
ENSMUSG00000000552.11	E001	51.9034	0.033043	0.559647	0.454403	1	6.59583	7.24115	0.274173	chr15	103222322	103222334	13	-	79	35	63	44	65	39	ENSMUST00000168828.3, ENSMUST00000229373.2	Zfp385a
ENSMUSG00000000552.11	E002	1475.15	0.00265179	0.867947	0.351524	1	31.4036	30.9581	-0.0553463	chr15	103222335	103223652	1318	-	1765	1247	1456	1235	2178	1347	ENSMUST00000168828.3, ENSMUST00000229373.2, ENSMUST00000229551.2	Zfp385a
ENSMUSG00000000552.11	E003	167.981	0.0163352	0.314807	0.574745	1	11.9743	12.4376	0.115613	chr15	103223788	103223883	96	-	235	160	146	155	209	138	ENSMUST00000168828.3, ENSMUST00000229373.2, ENSMUST00000229551.2	Zfp385a
ENSMUSG00000000552.11	E004	253.651	0.0188839	0.0216528	0.883014	1	14.9565	14.6649	-0.0614471	chr15	103224054	103224223	170	-	312	229	226	268	372	177	ENSMUST00000168828.3, ENSMUST00000229373.2, ENSMUST00000229551.2	Zfp385a
ENSMUSG00000000552.11	E005	255.624	0.0147371	0.806246	0.369233	1	14.4478	15.2844	0.17574	chr15	103224309	103224551	243	-	305	200	331	220	361	183	ENSMUST00000168828.3, ENSMUST00000229373.2, ENSMUST00000229551.2	Zfp385a
ENSMUSG00000000552.11	E006	145.233	0.0326199	0.290181	0.590105	1	11.107	11.701	0.15764	chr15	103226376	103226538	163	-	157	105	209	79	222	143	ENSMUST00000168828.3, ENSMUST00000229373.2, ENSMUST00000229551.2	Zfp385a
ENSMUSG00000000552.11	E007	133.476	0.0238824	4.35915	0.0368107	1	9.97268	11.9018	0.533022	chr15	103228717	103228827	111	-	211	107	176	67	198	95	ENSMUST00000168828.3, ENSMUST00000229373.2, ENSMUST00000229551.2	Zfp385a
ENSMUSG00000000552.11	E008	17.1454	0.129431	0.501916	0.478659	1	3.69287	4.32634	0.459574	chr15	103231818	103231937	120	-	15	14	32	7	31	11	ENSMUST00000229551.2	Zfp385a
ENSMUSG00000000552.11	E009	144.176	0.0381238	1.1958	0.274163	1	12.0478	10.6159	-0.382571	chr15	103241492	103241628	137	-	190	113	88	92	230	194	ENSMUST00000168828.3, ENSMUST00000229373.2	Zfp385a
ENSMUSG00000000552.11	E010	20.3414	0.167148	2.51819	0.11254	1	5.12017	3.34964	-1.23253	chr15	103242658	103242754	97	-	7	20	9	15	27	43	ENSMUST00000229373.2	Zfp385a
ENSMUSG00000000552.11	E011	70.0493	0.0427085	2.30661	0.128825	1	8.73916	7.21706	-0.565322	chr15	103248474	103248520	47	-	84	55	37	51	123	92	ENSMUST00000168828.3	Zfp385a
ENSMUSG00000000555.9	E001	12.8626	0.315386	0.162987	0.686422	1	3.09384	3.8734	0.651359	chr15	103252713	103253779	1067	-	21	11	9	24	14	0	ENSMUST00000215331.2, ENSMUST00000023128.8	Itga5
ENSMUSG00000000555.9	E002	4.77477	0.7141	1.49598	0.22129	1	2.56897	0.861492	-3.15575	chr15	103254379	103254501	123	-	1	0	1	22	1	0	ENSMUST00000215331.2, ENSMUST00000023128.8	Itga5
ENSMUSG00000000555.9	E009	2.05469	1.27864	2.64447	0.103911	1	0.00573919	2.17392	17.1331	chr15	103259001	103259043	43	-	0	5	7	0	0	0	ENSMUST00000215331.2, ENSMUST00000023128.8	Itga5
ENSMUSG00000000555.9	E010	2.05469	1.27864	2.64447	0.103911	1	0.00573919	2.17392	17.1331	chr15	103259044	103259080	37	-	0	5	7	0	0	0	ENSMUST00000215331.2, ENSMUST00000230775.2, ENSMUST00000023128.8	Itga5
ENSMUSG00000000555.9	E011	2.05469	1.27864	2.64447	0.103911	1	0.00573919	2.17392	17.1331	chr15	103259191	103259202	12	-	0	5	7	0	0	0	ENSMUST00000230775.2, ENSMUST00000023128.8	Itga5
ENSMUSG00000000555.9	E012	2.29177	1.16454	0.949797	0.329771	1	0.656018	2.17314	3.45829	chr15	103259203	103259283	81	-	0	5	7	0	2	0	ENSMUST00000215331.2, ENSMUST00000230775.2, ENSMUST00000023128.8	Itga5
ENSMUSG00000000555.9	E013	2.53041	0.63178	1.51495	0.218386	1	1.79922	0.864169	-2.11732	chr15	103259373	103259523	151	-	1	1	0	10	2	0	ENSMUST00000215331.2, ENSMUST00000230775.2, ENSMUST00000023128.8	Itga5
ENSMUSG00000000560.10	E001	200.552	0.0187613	0.0068299	0.934135	1	13.5398	12.9164	-0.144853	chr5	71114940	71116823	1884	-	196	169	187	136	264	280	ENSMUST00000197284.5	Gabra2
ENSMUSG00000000560.10	E002	375.917	0.0395214	1.61162	0.204265	1	18.6295	16.5518	-0.380087	chr5	71116824	71118297	1474	-	362	276	309	456	463	414	ENSMUST00000197284.5, ENSMUST00000198625.5	Gabra2
ENSMUSG00000000560.10	E003	23.0089	0.134536	3.87787	0.0489265	1	5.34164	3.62029	-1.13074	chr5	71118298	71118403	106	-	4	9	27	27	43	31	ENSMUST00000197284.5, ENSMUST00000198625.5, ENSMUST00000197124.5	Gabra2
ENSMUSG00000000560.10	E004	250.998	0.0178827	1.69635	0.192766	1	14.442	15.0712	0.132993	chr5	71118404	71119441	1038	-	257	253	256	145	420	254	ENSMUST00000000572.7, ENSMUST00000197284.5, ENSMUST00000198625.5, ENSMUST00000197124.5	Gabra2
ENSMUSG00000000560.10	E006	47.5229	0.11783	0.296878	0.585846	1	6.45321	6.81232	0.158841	chr5	71130768	71130797	30	-	25	55	63	12	87	58	ENSMUST00000000572.7, ENSMUST00000197284.5, ENSMUST00000198625.5, ENSMUST00000197124.5	Gabra2
ENSMUSG00000000560.10	E007	65.8773	0.0622998	1.16215	0.281019	1	7.33921	8.23392	0.339459	chr5	71130798	71130970	173	-	46	79	87	24	106	71	ENSMUST00000000572.7, ENSMUST00000197284.5, ENSMUST00000198625.5, ENSMUST00000197124.5, ENSMUST00000199861.2	Gabra2
ENSMUSG00000000560.10	E008	35.301	0.134221	1.96875	0.16058	1	4.87987	6.53823	0.854397	chr5	71163450	71163602	153	-	18	47	66	8	53	29	ENSMUST00000000572.7, ENSMUST00000197284.5, ENSMUST00000198625.5, ENSMUST00000197124.5	Gabra2
ENSMUSG00000000560.10	E009	21.6285	0.192629	5.93071e-05	0.993855	1	4.41475	4.55319	0.0897622	chr5	71165266	71165409	144	-	6	16	41	7	32	31	ENSMUST00000000572.7, ENSMUST00000197284.5, ENSMUST00000198625.5, ENSMUST00000197124.5	Gabra2
ENSMUSG00000000560.10	E010	12.0859	0.121514	0.256106	0.612808	1	3.26787	3.48704	0.188109	chr5	71170044	71170126	83	-	14	13	11	5	21	13	ENSMUST00000000572.7, ENSMUST00000197284.5, ENSMUST00000198625.5, ENSMUST00000197124.5	Gabra2
ENSMUSG00000000560.10	E011	4.70644	0.737529	0.272549	0.601627	1	1.8965	2.29987	0.557345	chr5	71170127	71171027	901	-	9	0	8	0	3	9	ENSMUST00000197124.5	Gabra2
ENSMUSG00000000560.10	E012	29.3261	0.0880329	0.21524	0.642691	1	5.45619	4.97033	-0.271858	chr5	71171759	71171918	160	-	29	11	38	20	59	31	ENSMUST00000197284.5, ENSMUST00000198625.5, ENSMUST00000000572.7	Gabra2
ENSMUSG00000000560.10	E013	12.0856	0.300247	2.05959	0.151251	1	3.98631	2.51099	-1.33881	chr5	71171919	71171979	61	-	9	0	11	15	36	9	ENSMUST00000197284.5, ENSMUST00000000572.7	Gabra2
ENSMUSG00000000560.10	E014	16.0851	0.191785	0.77646	0.378226	1	4.39717	3.24879	-0.87812	chr5	71192073	71192140	68	-	11	5	17	15	53	8	ENSMUST00000197284.5, ENSMUST00000198625.5, ENSMUST00000199861.2	Gabra2
ENSMUSG00000000560.10	E016	18.793	0.182867	0.229195	0.632121	1	4.05294	4.32244	0.186985	chr5	71249315	71249430	116	-	26	21	12	26	26	6	ENSMUST00000199861.2, ENSMUST00000197284.5, ENSMUST00000199012.2, ENSMUST00000000572.7, ENSMUST00000198625.5	Gabra2
ENSMUSG00000000560.10	E017	13.8042	0.100734	3.49979	0.0613767	1	2.88446	4.21135	1.09708	chr5	71251875	71251961	87	-	16	23	16	8	11	10	ENSMUST00000199861.2, ENSMUST00000197284.5, ENSMUST00000199012.2, ENSMUST00000000572.7, ENSMUST00000198625.5	Gabra2
ENSMUSG00000000560.10	E020	2.54725	1.3483	0.0413091	0.838943	1	1.27744	1.79259	0.978435	chr5	71252304	71252543	240	-	11	0	0	2	0	3	ENSMUST00000199861.2	Gabra2
ENSMUSG00000000560.10	E021	16.1601	0.151837	0.452749	0.501032	1	3.61862	4.17167	0.412709	chr5	71252918	71253152	235	-	8	24	21	5	29	15	ENSMUST00000197284.5, ENSMUST00000198625.5	Gabra2
ENSMUSG00000000560.10	E022	3.82476	0.344301	2.79561	0.0945227	1	1.29366	2.40017	1.78557	chr5	71253153	71253192	40	-	7	6	5	0	3	3	ENSMUST00000197284.5	Gabra2
ENSMUSG00000000561.15	E001	15.1228	0.118417	0.109996	0.740149	1	3.52569	3.99575	0.36304	chr3	105866685	105866818	134	+	14	25	10	10	22	13	ENSMUST00000010278.12	Wdr77
ENSMUSG00000000561.15	E002	4.82746	1.41239	0.00718514	0.932448	1	2.04007	2.19012	0.205135	chr3	105872469	105872867	399	+	1	13	0	11	2	0	ENSMUST00000151263.3	Wdr77
ENSMUSG00000000561.15	E003	4.45092	0.413431	0.982837	0.321499	1	2.35372	1.61215	-1.09351	chr3	105873190	105873408	219	+	3	5	0	8	10	2	ENSMUST00000130994.8, ENSMUST00000127464.8	Wdr77
ENSMUSG00000000561.15	E005	275.712	0.0191256	1.33088	0.248649	1	15.8219	14.7944	-0.21057	chr3	105874676	105874843	168	+	266	224	244	380	342	219	ENSMUST00000130994.8, ENSMUST00000010278.12, ENSMUST00000128005.2	Wdr77
ENSMUSG00000000561.15	E006	1172.5	0.0119852	1.77765	0.182438	1	28.095	29.0387	0.12301	chr3	105874844	105877076	2233	+	1324	1112	1115	1108	1616	997	ENSMUST00000130994.8, ENSMUST00000010278.12	Wdr77
ENSMUSG00000000561.15	E007	10.9505	0.134835	0.735298	0.391171	1	2.8354	3.57844	0.674152	chr3	105877077	105877353	277	+	17	13	10	5	14	10	ENSMUST00000130994.8	Wdr77
ENSMUSG00000000563.18	E001	76.296	0.0591773	1.08027	0.298636	1	7.78546	8.85831	0.382166	chr3	105850014	105850017	4	-	105	100	59	92	69	39	ENSMUST00000118209.8	Atp5pb
ENSMUSG00000000563.18	E002	1527.49	0.00316301	3.6031	0.0576719	1	30.8247	32.2464	0.175596	chr3	105850018	105850213	196	-	1655	1411	1866	1435	1643	1317	ENSMUST00000118209.8, ENSMUST00000133320.2	Atp5pb
ENSMUSG00000000563.18	E003	3006.61	0.00329424	0.174467	0.676172	1	39.7951	40.0722	0.0308311	chr3	105850214	105850379	166	-	2987	2832	3411	2940	3320	2806	ENSMUST00000118209.8, ENSMUST00000133320.2, ENSMUST00000199311.2	Atp5pb
ENSMUSG00000000563.18	E004	4800.25	0.00168435	0.0871736	0.767802	1	46.233	46.0732	-0.016974	chr3	105851003	105851182	180	-	4822	4455	5236	4696	5762	4397	ENSMUST00000118209.8, ENSMUST00000133320.2	Atp5pb
ENSMUSG00000000563.18	E005	4038.66	0.00205315	0.0109519	0.916652	1	43.7679	43.8824	0.012345	chr3	105858907	105859032	126	-	3950	3669	4702	3945	4840	3601	ENSMUST00000118209.8, ENSMUST00000133320.2, ENSMUST00000199311.2	Atp5pb
ENSMUSG00000000563.18	E007	19.6424	0.118666	0.514252	0.473304	1	3.98631	4.58713	0.407877	chr3	105861143	105861333	191	-	23	18	28	6	31	19	ENSMUST00000153666.2, ENSMUST00000143022.2	Atp5pb
ENSMUSG00000000563.18	E008	3412.55	0.00176664	0.948305	0.330151	1	41.2863	41.8935	0.0665924	chr3	105861334	105861497	164	-	3502	3240	3879	3164	4232	2960	ENSMUST00000153666.2, ENSMUST00000199311.2, ENSMUST00000118209.8, ENSMUST00000133320.2, ENSMUST00000143022.2	Atp5pb
ENSMUSG00000000563.18	E009	37.2911	0.0901371	0.883787	0.347166	1	5.28944	6.38873	0.551797	chr3	105861498	105863211	1714	-	43	21	71	43	30	18	ENSMUST00000153666.2	Atp5pb
ENSMUSG00000000563.18	E010	1880.64	0.00360575	0.487119	0.485215	1	34.312	33.7666	-0.0648677	chr3	105863212	105863322	111	-	1956	1759	1890	1784	2494	1713	ENSMUST00000153666.2, ENSMUST00000118209.8, ENSMUST00000133320.2, ENSMUST00000143022.2	Atp5pb
ENSMUSG00000000563.18	E011	1080.56	0.00524053	0.589898	0.442459	1	27.9753	27.3477	-0.0833534	chr3	105863323	105863357	35	-	1098	945	1158	971	1554	981	ENSMUST00000153666.2, ENSMUST00000118209.8, ENSMUST00000133320.2	Atp5pb
ENSMUSG00000000563.18	E013	7.96785	0.371678	0.292493	0.588627	1	2.61277	2.82745	0.228484	chr3	105865907	105866177	271	-	16	4	7	2	3	16	ENSMUST00000123959.2	Atp5pb
ENSMUSG00000000563.18	E014	1065.5	0.0043823	1.16632	0.280158	1	27.9332	27.0633	-0.115944	chr3	105866178	105866214	37	-	1073	928	1117	1067	1504	904	ENSMUST00000153666.2, ENSMUST00000118209.8, ENSMUST00000133320.2, ENSMUST00000123959.2	Atp5pb
ENSMUSG00000000563.18	E015	1020.69	0.00404501	1.60825	0.204738	1	27.5213	26.5292	-0.133623	chr3	105866464	105866562	99	-	988	913	1060	1058	1413	863	ENSMUST00000153666.2, ENSMUST00000118209.8, ENSMUST00000133320.2, ENSMUST00000123959.2	Atp5pb
ENSMUSG00000000563.18	E016	111.636	0.0372511	2.50111	0.113766	1	10.7632	9.19984	-0.469726	chr3	105866563	105866580	18	-	66	69	146	149	160	90	ENSMUST00000153666.2, ENSMUST00000118209.8, ENSMUST00000133320.2	Atp5pb
ENSMUSG00000000563.18	E017	19.906	0.110969	1.73511	0.18776	1	4.89336	3.55984	-0.924151	chr3	105866581	105866592	12	-	10	15	16	38	30	11	ENSMUST00000118209.8, ENSMUST00000133320.2	Atp5pb
ENSMUSG00000000563.18	E018	12.0783	0.230765	0.878766	0.34854	1	3.86078	2.78574	-0.945543	chr3	105866593	105866874	282	-	15	6	5	20	28	4	ENSMUST00000118209.8	Atp5pb
ENSMUSG00000000567.6	E001	123.564	0.0314623	1.33588	0.247762	1	10.9275	9.94073	-0.284199	chr11	112673050	112673841	792	+	130	98	70	109	230	143	ENSMUST00000000579.3	Sox9
ENSMUSG00000000567.6	E002	84.987	0.0326819	0.230776	0.630949	1	8.56295	9.07602	0.172799	chr11	112674635	112674888	254	+	107	72	68	71	157	68	ENSMUST00000000579.3	Sox9
ENSMUSG00000000567.6	E003	851.827	0.0192713	0.424082	0.514907	1	24.8594	25.3317	0.0666277	chr11	112675498	112678586	3089	+	852	630	864	848	1171	881	ENSMUST00000000579.3	Sox9
ENSMUSG00000000568.16	E001	2236.72	0.00677197	0.173641	0.676896	1	36.4206	35.9681	-0.0523523	chr5	100103794	100108456	4663	-	2774	2153	1951	1883	3201	2007	ENSMUST00000172361.8	Hnrnpd
ENSMUSG00000000568.16	E002	191.238	0.0176223	3.63164	0.0566909	1	12.0345	13.8801	0.437376	chr5	100108457	100108856	400	-	280	231	179	125	268	126	ENSMUST00000172361.8, ENSMUST00000019128.15	Hnrnpd
ENSMUSG00000000568.16	E003	46.1123	0.0385133	0.118209	0.730985	1	6.42497	6.66024	0.105437	chr5	100108857	100108860	4	-	66	39	46	44	71	26	ENSMUST00000112939.10, ENSMUST00000172361.8, ENSMUST00000019128.15	Hnrnpd
ENSMUSG00000000568.16	E004	46.7597	0.0393477	0.0546792	0.815112	1	6.49847	6.66236	0.073037	chr5	100108861	100108861	1	-	64	35	52	48	68	27	ENSMUST00000112939.10, ENSMUST00000172361.8, ENSMUST00000019128.15, ENSMUST00000072750.13	Hnrnpd
ENSMUSG00000000568.16	E005	706.246	0.00481511	1.72023	0.189663	1	22.7448	23.8165	0.158963	chr5	100108862	100109009	148	-	893	594	843	596	935	544	ENSMUST00000112939.10, ENSMUST00000172361.8, ENSMUST00000171106.8, ENSMUST00000019128.15, ENSMUST00000072750.13	Hnrnpd
ENSMUSG00000000568.16	E006	619.144	0.0046923	2.59208	0.107399	1	21.3875	22.6542	0.195319	chr5	100109010	100109026	17	-	792	527	748	505	814	478	ENSMUST00000171106.8, ENSMUST00000172361.8, ENSMUST00000171640.8, ENSMUST00000019128.15, ENSMUST00000112939.10, ENSMUST00000072750.13	Hnrnpd
ENSMUSG00000000568.16	E007	1064.34	0.00429673	0.271738	0.602168	1	27.3215	27.6891	0.0489892	chr5	100109027	100109192	166	-	1269	976	1132	973	1439	830	ENSMUST00000171106.8, ENSMUST00000172361.8, ENSMUST00000164833.2, ENSMUST00000171640.8, ENSMUST00000019128.15, ENSMUST00000112939.10, ENSMUST00000072750.13	Hnrnpd
ENSMUSG00000000568.16	E008	9.53563	0.403224	1.60701	0.204913	1	2.47659	3.3951	0.91313	chr5	100109957	100109992	36	-	10	9	19	0	4	15	ENSMUST00000164833.2, ENSMUST00000171106.8	Hnrnpd
ENSMUSG00000000568.16	E009	15.8173	0.369181	1.52525	0.216827	1	3.01656	4.50269	1.16184	chr5	100109993	100110063	71	-	10	16	40	0	12	18	ENSMUST00000164833.2, ENSMUST00000171106.8, ENSMUST00000171640.8	Hnrnpd
ENSMUSG00000000568.16	E010	9.22977	0.625783	0.368909	0.5436	1	3.29635	2.49229	-0.809322	chr5	100110142	100110373	232	-	1	2	17	8	1	22	ENSMUST00000168396.2	Hnrnpd
ENSMUSG00000000568.16	E011	764.303	0.00635938	0.0512035	0.820982	1	23.9798	24.1316	0.0220202	chr5	100110374	100110471	98	-	875	733	788	716	979	632	ENSMUST00000171106.8, ENSMUST00000172361.8, ENSMUST00000168396.2, ENSMUST00000171640.8, ENSMUST00000019128.15, ENSMUST00000112939.10, ENSMUST00000164833.2, ENSMUST00000072750.13	Hnrnpd
ENSMUSG00000000568.16	E012	743.909	0.006011	0.513891	0.473459	1	24.1286	23.4435	-0.100141	chr5	100111590	100111736	147	-	848	670	721	719	983	657	ENSMUST00000112939.10, ENSMUST00000172361.8, ENSMUST00000168396.2, ENSMUST00000164833.2	Hnrnpd
ENSMUSG00000000568.16	E013	1204.51	0.00317516	0.350663	0.553738	1	28.6644	29.0695	0.0524874	chr5	100111843	100111942	100	-	1427	1073	1327	960	1642	1073	ENSMUST00000171106.8, ENSMUST00000172361.8, ENSMUST00000168396.2, ENSMUST00000171640.8, ENSMUST00000019128.15, ENSMUST00000112939.10, ENSMUST00000164833.2, ENSMUST00000072750.13	Hnrnpd
ENSMUSG00000000568.16	E014	1043.79	0.00295391	0.0209837	0.884823	1	27.3507	27.2486	-0.0136655	chr5	100112529	100112601	73	-	1232	887	1126	892	1443	919	ENSMUST00000171106.8, ENSMUST00000172361.8, ENSMUST00000168396.2, ENSMUST00000171640.8, ENSMUST00000019128.15, ENSMUST00000112939.10, ENSMUST00000164833.2, ENSMUST00000072750.13	Hnrnpd
ENSMUSG00000000568.16	E015	564.048	0.00461546	0.0121273	0.912311	1	21.2625	21.1205	-0.0225	chr5	100112602	100112609	8	-	653	518	578	435	856	499	ENSMUST00000171106.8, ENSMUST00000170654.2, ENSMUST00000172361.8, ENSMUST00000168396.2, ENSMUST00000171640.8, ENSMUST00000019128.15, ENSMUST00000112939.10, ENSMUST00000164833.2, ENSMUST00000072750.13	Hnrnpd
ENSMUSG00000000568.16	E016	689.194	0.00384572	0.00592254	0.938657	1	23.0783	23.0768	-0.000224101	chr5	100112610	100112660	51	-	838	619	702	537	1051	587	ENSMUST00000171106.8, ENSMUST00000170654.2, ENSMUST00000172361.8, ENSMUST00000168396.2, ENSMUST00000171640.8, ENSMUST00000019128.15, ENSMUST00000112939.10, ENSMUST00000072750.13	Hnrnpd
ENSMUSG00000000568.16	E017	347.622	0.00721069	1.51373	0.218572	1	16.6616	17.594	0.174131	chr5	100113881	100113885	5	-	465	311	383	257	533	252	ENSMUST00000171106.8, ENSMUST00000170654.2, ENSMUST00000172361.8, ENSMUST00000168396.2, ENSMUST00000171640.8, ENSMUST00000019128.15, ENSMUST00000112939.10, ENSMUST00000072750.13	Hnrnpd
ENSMUSG00000000568.16	E018	947.977	0.00371253	0.692389	0.405353	1	26.5797	25.9835	-0.0816883	chr5	100113886	100114033	148	-	1137	735	1015	841	1390	811	ENSMUST00000171106.8, ENSMUST00000170654.2, ENSMUST00000172361.8, ENSMUST00000168396.2, ENSMUST00000171640.8, ENSMUST00000019128.15, ENSMUST00000112939.10, ENSMUST00000171786.8, ENSMUST00000072750.13	Hnrnpd
ENSMUSG00000000568.16	E019	491.006	0.00490794	2.11377	0.145979	1	20.4723	19.3981	-0.178157	chr5	100114034	100114042	9	-	579	372	493	463	717	438	ENSMUST00000171106.8, ENSMUST00000170654.2, ENSMUST00000172361.8, ENSMUST00000168396.2, ENSMUST00000019128.15, ENSMUST00000112939.10, ENSMUST00000171786.8, ENSMUST00000072750.13	Hnrnpd
ENSMUSG00000000568.16	E020	3.40452	0.687905	0.0643713	0.799716	1	1.79907	1.74779	-0.0835406	chr5	100114043	100114246	204	-	3	6	1	0	2	8	ENSMUST00000170654.2	Hnrnpd
ENSMUSG00000000568.16	E021	870.908	0.00445837	0.169398	0.680647	1	25.5539	25.2567	-0.0416111	chr5	100115078	100115166	89	-	1075	668	951	750	1299	722	ENSMUST00000171106.8, ENSMUST00000172361.8, ENSMUST00000019128.15, ENSMUST00000112939.10, ENSMUST00000171786.8, ENSMUST00000072750.13	Hnrnpd
ENSMUSG00000000568.16	E022	722.883	0.00742728	0.00861118	0.926065	1	23.5333	23.5547	0.0031428	chr5	100115167	100115246	80	-	869	586	814	528	1202	587	ENSMUST00000170912.2, ENSMUST00000171106.8, ENSMUST00000172361.8, ENSMUST00000019128.15, ENSMUST00000112939.10, ENSMUST00000171786.8, ENSMUST00000072750.13	Hnrnpd
ENSMUSG00000000568.16	E023	363.177	0.0108081	0.000765036	0.977934	1	17.5358	17.4093	-0.0232352	chr5	100124393	100124410	18	-	394	314	417	261	627	292	ENSMUST00000170912.2, ENSMUST00000171106.8, ENSMUST00000172361.8, ENSMUST00000019128.15, ENSMUST00000171786.8	Hnrnpd
ENSMUSG00000000568.16	E024	357.567	0.0111586	0.407552	0.523214	1	17.6717	17.0019	-0.123862	chr5	100124411	100124449	39	-	341	315	407	282	609	300	ENSMUST00000170912.2, ENSMUST00000172361.8, ENSMUST00000019128.15, ENSMUST00000171786.8	Hnrnpd
ENSMUSG00000000568.16	E025	457.418	0.0104472	0.0907766	0.763192	1	19.5378	19.1672	-0.0628575	chr5	100126251	100126308	58	-	490	369	538	371	789	342	ENSMUST00000170912.2, ENSMUST00000172361.8, ENSMUST00000168396.2, ENSMUST00000019128.15, ENSMUST00000112939.10, ENSMUST00000171786.8, ENSMUST00000072750.13	Hnrnpd
ENSMUSG00000000568.16	E026	276.783	0.00592327	0.352311	0.552808	1	15.6677	15.2125	-0.0925923	chr5	100126309	100126320	12	-	326	233	281	235	433	232	ENSMUST00000172361.8, ENSMUST00000168396.2, ENSMUST00000019128.15, ENSMUST00000112939.10, ENSMUST00000171786.8, ENSMUST00000072750.13	Hnrnpd
ENSMUSG00000000568.16	E027	268.282	0.00747173	0.755519	0.384735	1	15.5587	14.8661	-0.142661	chr5	100126321	100126435	115	-	317	217	266	210	414	260	ENSMUST00000112939.10, ENSMUST00000172361.8, ENSMUST00000168396.2, ENSMUST00000019128.15, ENSMUST00000072750.13	Hnrnpd
ENSMUSG00000000568.16	E028	87.9335	0.0292013	0.199052	0.655487	1	9.15522	8.74967	-0.134658	chr5	100126436	100126483	48	-	113	57	94	61	122	102	ENSMUST00000170912.2, ENSMUST00000172361.8, ENSMUST00000168396.2, ENSMUST00000019128.15, ENSMUST00000112939.10, ENSMUST00000072750.13	Hnrnpd
ENSMUSG00000000568.16	E029	97.5785	0.0390197	0.0291466	0.864441	1	9.5091	9.32849	-0.0571682	chr5	100126484	100126718	235	-	152	74	78	62	128	117	ENSMUST00000112939.10, ENSMUST00000170912.2, ENSMUST00000172361.8, ENSMUST00000019128.15, ENSMUST00000072750.13	Hnrnpd
ENSMUSG00000000568.16	E030	6.08139	0.229782	0.155093	0.693715	1	2.56788	2.24418	-0.389619	chr5	100126719	100126753	35	-	9	5	3	5	14	4	ENSMUST00000112939.10, ENSMUST00000172361.8, ENSMUST00000019128.15, ENSMUST00000072750.13	Hnrnpd
ENSMUSG00000000568.16	E031	5.57191	0.251833	0.32784	0.566934	1	2.48608	2.10136	-0.486058	chr5	100126754	100126776	23	-	9	4	2	5	11	5	ENSMUST00000112939.10, ENSMUST00000172361.8, ENSMUST00000072750.13, ENSMUST00000171786.8, ENSMUST00000019128.15	Hnrnpd
ENSMUSG00000000568.16	E032	3.56452	0.64396	0.445793	0.50434	1	2.00426	1.68112	-0.507941	chr5	100126777	100126793	17	-	9	1	0	1	8	5	ENSMUST00000172361.8, ENSMUST00000072750.13, ENSMUST00000019128.15, ENSMUST00000171786.8	Hnrnpd
ENSMUSG00000000568.16	E033	2.36673	0.868356	0.573531	0.448859	1	1.61426	1.39826	-0.414842	chr5	100126794	100126794	1	-	7	0	0	1	5	3	ENSMUST00000172361.8, ENSMUST00000019128.15, ENSMUST00000072750.13	Hnrnpd
ENSMUSG00000000568.16	E034	1.9603	0.8638	0.659734	0.416654	1	1.53729	1.18718	-0.74622	chr5	100126795	100126796	2	-	5	0	0	1	4	3	ENSMUST00000172361.8, ENSMUST00000019128.15	Hnrnpd
ENSMUSG00000000568.16	E035	1.9603	0.8638	0.659734	0.416654	1	1.53729	1.18718	-0.74622	chr5	100126797	100126797	1	-	5	0	0	1	4	3	ENSMUST00000172361.8	Hnrnpd
ENSMUSG00000000579.15	E001	31.4656	0.0764664	1.56167	0.211422	1	4.88247	5.70643	0.454692	chr17	6869070	6869190	121	+	54	36	40	7	35	27	ENSMUST00000092966.5	Dynlt1c
ENSMUSG00000000579.15	E002	62.2801	0.0248286	0.00726937	0.932054	1	7.53131	7.52048	-0.00424087	chr17	6869191	6869202	12	+	110	70	49	37	74	52	ENSMUST00000092966.5, ENSMUST00000138598.8, ENSMUST00000149027.8	Dynlt1c
ENSMUSG00000000579.15	E003	82.3913	0.018142	0.0137605	0.906618	1	8.66675	8.62264	-0.0151336	chr17	6869203	6869235	33	+	143	83	77	52	110	58	ENSMUST00000092966.5, ENSMUST00000138598.8, ENSMUST00000149027.8, ENSMUST00000124894.2	Dynlt1c
ENSMUSG00000000579.15	E004	86.1947	0.0181165	0.132937	0.715406	1	8.74729	8.8949	0.0496936	chr17	6870886	6870927	42	+	161	86	77	52	111	61	ENSMUST00000092966.5, ENSMUST00000138598.8, ENSMUST00000149027.8, ENSMUST00000124894.2	Dynlt1c
ENSMUSG00000000579.15	E005	8.99078	0.536566	0.0897425	0.764505	1	3.1231	2.68034	-0.442526	chr17	6870928	6871333	406	+	17	10	2	0	4	21	ENSMUST00000149027.8	Dynlt1c
ENSMUSG00000000579.15	E006	76.3147	0.0311575	0.00366282	0.95174	1	8.3415	8.31973	-0.00773386	chr17	6874011	6874134	124	+	158	69	58	49	106	50	ENSMUST00000092966.5, ENSMUST00000138598.8, ENSMUST00000124894.2	Dynlt1c
ENSMUSG00000000579.15	E008	16.0686	0.209687	0.306055	0.580111	1	3.62276	3.99041	0.280419	chr17	6874473	6874550	78	+	31	10	23	19	14	3	ENSMUST00000092966.5, ENSMUST00000138598.8, ENSMUST00000124894.2	Dynlt1c
ENSMUSG00000000579.15	E010	4.5204	0.585622	1.02346	0.311699	1	1.34643	2.40517	1.67615	chr17	6874900	6874948	49	+	2	5	15	3	2	0	ENSMUST00000092966.5, ENSMUST00000138598.8, ENSMUST00000124894.2	Dynlt1c
ENSMUSG00000000579.15	E011	53.364	0.0754361	2.98324	0.0841308	1	8.01236	6.05999	-0.820724	chr17	6874949	6877078	2130	+	40	54	50	55	60	62	ENSMUST00000092966.5, ENSMUST00000138598.8	Dynlt1c
ENSMUSG00000000579.15	E012	2.87589	0.890413	1.11187	0.291676	1	0.969557	1.99856	2.08878	chr17	6877079	6877173	95	+	9	7	0	0	3	0	ENSMUST00000138598.8	Dynlt1c
ENSMUSG00000000581.9	E001	201.588	0.0089003	0.0360441	0.849425	1	13.311	13.2295	-0.0188977	chr11	17207579	17207591	13	+	207	195	232	191	235	174	ENSMUST00000131227.2	C1d
ENSMUSG00000000581.9	E002	213.676	0.00908061	5.20603e-05	0.994243	1	13.5982	13.6748	0.0173485	chr11	17207592	17207593	2	+	218	206	256	201	247	180	ENSMUST00000131227.2, ENSMUST00000135568.2	C1d
ENSMUSG00000000581.9	E003	607.92	0.00418248	0.166066	0.683632	1	21.6494	21.9737	0.0503524	chr11	17207594	17207658	65	+	679	615	668	575	679	506	ENSMUST00000000594.9, ENSMUST00000131227.2, ENSMUST00000135568.2	C1d
ENSMUSG00000000581.9	E004	10.6839	0.317695	1.54911	0.213268	1	2.43731	3.71567	1.22094	chr11	17207688	17208007	320	+	9	22	15	0	11	9	ENSMUST00000156784.2	C1d
ENSMUSG00000000581.9	E005	1226.56	0.00296481	0.229797	0.631674	1	28.8604	29.1643	0.0392622	chr11	17212648	17212794	147	+	1307	1263	1366	1214	1314	1011	ENSMUST00000000594.9, ENSMUST00000131227.2, ENSMUST00000156784.2, ENSMUST00000135568.2	C1d
ENSMUSG00000000581.9	E007	657.228	0.00467674	0.362862	0.546921	1	22.3177	22.733	0.0630092	chr11	17213609	17213620	12	+	696	636	790	646	630	582	ENSMUST00000000594.9, ENSMUST00000156784.2, ENSMUST00000135568.2	C1d
ENSMUSG00000000581.9	E008	918.671	0.00381669	1.54161	0.214379	1	25.4314	26.3259	0.123752	chr11	17213621	17213675	55	+	1100	969	974	826	956	792	ENSMUST00000000594.9, ENSMUST00000156784.2, ENSMUST00000130330.2, ENSMUST00000135568.2	C1d
ENSMUSG00000000581.9	E009	2.84237	0.525512	1.61917	0.203207	1	2.05915	1.06931	-1.89243	chr11	17213676	17213950	275	+	3	1	0	7	4	2	ENSMUST00000130330.2	C1d
ENSMUSG00000000581.9	E010	1257.11	0.00255814	0.0791165	0.778498	1	29.4033	29.166	-0.0305037	chr11	17213951	17214006	56	+	1362	1283	1298	1255	1299	1139	ENSMUST00000000594.9, ENSMUST00000156784.2, ENSMUST00000130330.2, ENSMUST00000135568.2	C1d
ENSMUSG00000000581.9	E012	1254.42	0.002829	0.0977898	0.754498	1	29.2015	29.3051	0.0133224	chr11	17216531	17216560	30	+	1339	1303	1345	1272	1234	1105	ENSMUST00000000594.9, ENSMUST00000156784.2, ENSMUST00000130330.2	C1d
ENSMUSG00000000581.9	E013	1322.19	0.00298983	2.84261	0.091795	1	30.4669	29.2706	-0.152093	chr11	17216561	17216624	64	+	1386	1321	1273	1382	1446	1227	ENSMUST00000000594.9, ENSMUST00000156784.2	C1d
ENSMUSG00000000581.9	E014	2552.72	0.00267809	0.111136	0.738855	1	37.949	37.6857	-0.0299153	chr11	17216625	17219176	2552	+	2643	2509	2859	2448	2649	2394	ENSMUST00000000594.9	C1d
ENSMUSG00000000594.8	E001	108.92	0.021683	0.590957	0.442049	1	10.2921	9.57473	-0.216155	chr11	54988941	54989070	130	+	120	116	86	95	171	94	ENSMUST00000000608.8	Gm2a
ENSMUSG00000000594.8	E002	213.143	0.0160272	0.0085235	0.926442	1	13.7881	13.5627	-0.0508821	chr11	54994413	54994574	162	+	249	193	228	138	332	203	ENSMUST00000000608.8	Gm2a
ENSMUSG00000000594.8	E003	444.536	0.00977105	2.05574	0.151634	1	18.4915	19.6023	0.190761	chr11	54999724	54999906	183	+	557	426	524	297	506	437	ENSMUST00000000608.8	Gm2a
ENSMUSG00000000594.8	E004	2562.31	0.00676233	0.62981	0.427425	1	38.0999	37.6972	-0.045716	chr11	55000204	55003855	3652	+	2920	2366	2749	2296	3267	2236	ENSMUST00000000608.8	Gm2a
ENSMUSG00000000600.16	E001	3.03421	1.72906	0.000683146	0.979148	1	1.69576	1.65494	-0.0703884	chr5	3853184	3853184	1	+	0	0	9	0	0	8	ENSMUST00000199845.5, ENSMUST00000080085.9	Krit1
ENSMUSG00000000600.16	E002	3.38983	1.19924	0.362874	0.546915	1	1.8958	1.65313	-0.395683	chr5	3853185	3853188	4	+	0	0	9	0	3	8	ENSMUST00000199845.5, ENSMUST00000080085.9, ENSMUST00000199475.2	Krit1
ENSMUSG00000000600.16	E003	3.38983	1.19924	0.362874	0.546915	1	1.8958	1.65313	-0.395683	chr5	3853189	3853189	1	+	0	0	9	0	3	8	ENSMUST00000199845.5, ENSMUST00000200577.5, ENSMUST00000199475.2, ENSMUST00000080085.9	Krit1
ENSMUSG00000000600.16	E004	60.8481	0.0643532	0.820584	0.365009	1	7.98551	6.96022	-0.404807	chr5	3853190	3853404	215	+	49	37	81	34	93	84	ENSMUST00000199845.5, ENSMUST00000080085.9, ENSMUST00000199475.2, ENSMUST00000200386.5, ENSMUST00000200577.5	Krit1
ENSMUSG00000000600.16	E005	40.9301	0.0800788	0.930769	0.334663	1	5.71245	6.57146	0.409938	chr5	3853405	3853483	79	+	56	34	60	12	61	38	ENSMUST00000080085.9, ENSMUST00000171023.8, ENSMUST00000199845.5, ENSMUST00000199475.2, ENSMUST00000200386.5, ENSMUST00000200577.5	Krit1
ENSMUSG00000000600.16	E006	2.30711	1.37475	0.0866223	0.768516	1	1.27256	1.65386	0.756801	chr5	3853484	3853598	115	+	0	0	9	1	5	0	ENSMUST00000200577.5, ENSMUST00000199475.2	Krit1
ENSMUSG00000000600.16	E009	7.3436	0.412678	1.79015	0.180908	1	1.74141	3.2565	1.81026	chr5	3854427	3855292	866	+	25	2	11	0	5	5	ENSMUST00000199475.2	Krit1
ENSMUSG00000000600.16	E011	17.8651	0.109216	2.88812	0.0892351	1	3.35605	4.68526	0.968545	chr5	3856419	3856464	46	+	25	27	23	3	22	13	ENSMUST00000196098.2, ENSMUST00000198079.2, ENSMUST00000171023.8, ENSMUST00000199845.5, ENSMUST00000199475.2, ENSMUST00000200386.5	Krit1
ENSMUSG00000000600.16	E012	50.7883	0.0351675	3.2564	0.0711453	1	6.0375	7.49878	0.636142	chr5	3856465	3856568	104	+	57	64	73	27	52	40	ENSMUST00000196098.2, ENSMUST00000080085.9, ENSMUST00000198079.2, ENSMUST00000171023.8, ENSMUST00000199845.5, ENSMUST00000199475.2, ENSMUST00000200386.5, ENSMUST00000200577.5	Krit1
ENSMUSG00000000600.16	E014	93.7688	0.0344831	0.170405	0.679752	1	8.93125	9.47132	0.174783	chr5	3857299	3857458	160	+	109	139	66	65	101	94	ENSMUST00000196098.2, ENSMUST00000080085.9, ENSMUST00000198079.2, ENSMUST00000171023.8, ENSMUST00000199845.5, ENSMUST00000199475.2, ENSMUST00000200386.5, ENSMUST00000200577.5	Krit1
ENSMUSG00000000600.16	E015	86.3078	0.0271203	0.0791273	0.778484	1	8.75646	8.96432	0.0696842	chr5	3859636	3859709	74	+	123	96	65	49	103	100	ENSMUST00000196098.2, ENSMUST00000080085.9, ENSMUST00000198079.2, ENSMUST00000171023.8, ENSMUST00000199845.5, ENSMUST00000199475.2, ENSMUST00000200386.5, ENSMUST00000200577.5	Krit1
ENSMUSG00000000600.16	E016	46.016	0.0746059	3.83144	0.0502997	1	5.53485	7.34561	0.829331	chr5	3859710	3859728	19	+	72	56	60	9	57	38	ENSMUST00000196098.2, ENSMUST00000080085.9, ENSMUST00000171023.8, ENSMUST00000199845.5, ENSMUST00000199475.2, ENSMUST00000200386.5, ENSMUST00000200577.5	Krit1
ENSMUSG00000000600.16	E018	86.8568	0.0328382	0.0660516	0.797175	1	8.99503	8.80629	-0.0630068	chr5	3861256	3861385	130	+	122	65	88	84	118	66	ENSMUST00000196098.2, ENSMUST00000080085.9, ENSMUST00000171023.8, ENSMUST00000199845.5, ENSMUST00000199475.2, ENSMUST00000200386.5, ENSMUST00000200577.5	Krit1
ENSMUSG00000000600.16	E019	4.01429	0.842188	0.314246	0.575087	1	1.68342	2.13245	0.683175	chr5	3861386	3861509	124	+	10	6	0	1	0	7	ENSMUST00000196098.2, ENSMUST00000199475.2	Krit1
ENSMUSG00000000600.16	E021	131.535	0.0295389	0.430715	0.511638	1	11.1538	10.5483	-0.168133	chr5	3862332	3862575	244	+	167	148	82	128	141	136	ENSMUST00000171023.8, ENSMUST00000199845.5, ENSMUST00000200577.5, ENSMUST00000200386.5, ENSMUST00000080085.9	Krit1
ENSMUSG00000000600.16	E022	65.178	0.0640744	0.304234	0.58124	1	7.94755	7.49415	-0.173286	chr5	3862742	3862777	36	+	76	90	29	50	69	82	ENSMUST00000171023.8, ENSMUST00000199845.5, ENSMUST00000200577.5, ENSMUST00000200386.5, ENSMUST00000080085.9	Krit1
ENSMUSG00000000600.16	E023	90.8075	0.0526452	0.509554	0.475332	1	9.50784	8.66041	-0.277694	chr5	3862778	3862857	80	+	113	107	44	54	112	129	ENSMUST00000080085.9, ENSMUST00000171023.8, ENSMUST00000199845.5, ENSMUST00000197742.2, ENSMUST00000200386.5, ENSMUST00000200577.5	Krit1
ENSMUSG00000000600.16	E024	1.94399	1.2652	2.39005	0.12211	1	1.92707	0.0123881	-14.5647	chr5	3862858	3863050	193	+	0	0	0	0	2	9	ENSMUST00000197742.2	Krit1
ENSMUSG00000000600.16	E025	102.237	0.0602949	0.273183	0.601204	1	9.4265	9.835	0.126659	chr5	3863051	3863194	144	+	113	137	89	35	175	102	ENSMUST00000171023.8, ENSMUST00000199845.5, ENSMUST00000200577.5, ENSMUST00000080085.9, ENSMUST00000197742.2	Krit1
ENSMUSG00000000600.16	E027	6.2172	0.564008	0.31958	0.57186	1	2.06509	2.67667	0.750049	chr5	3865691	3868526	2836	+	4	3	17	9	4	0	ENSMUST00000197611.2	Krit1
ENSMUSG00000000600.16	E028	88.596	0.0461034	0.822186	0.364542	1	8.43896	9.47726	0.344875	chr5	3868527	3868569	43	+	94	88	132	59	131	54	ENSMUST00000080085.9, ENSMUST00000197611.2, ENSMUST00000171023.8, ENSMUST00000199845.5, ENSMUST00000197742.2, ENSMUST00000200386.5, ENSMUST00000200577.5	Krit1
ENSMUSG00000000600.16	E029	136.092	0.0189839	2.05703	0.151505	1	10.3785	11.6532	0.349392	chr5	3868570	3868683	114	+	193	128	168	90	176	100	ENSMUST00000080085.9, ENSMUST00000197611.2, ENSMUST00000171023.8, ENSMUST00000199845.5, ENSMUST00000200386.5, ENSMUST00000200577.5	Krit1
ENSMUSG00000000600.16	E031	176.245	0.0280308	3.51525	0.0608064	1	11.3253	13.4669	0.528303	chr5	3869310	3869417	108	+	250	144	270	94	179	157	ENSMUST00000080085.9, ENSMUST00000197611.2, ENSMUST00000171023.8, ENSMUST00000199845.5, ENSMUST00000200386.5, ENSMUST00000200577.5	Krit1
ENSMUSG00000000600.16	E033	143.9	0.0182041	1.2484	0.263857	1	10.8139	11.8224	0.269586	chr5	3872087	3872243	157	+	213	119	174	92	171	130	ENSMUST00000171023.8, ENSMUST00000199845.5, ENSMUST00000200577.5, ENSMUST00000200386.5, ENSMUST00000080085.9	Krit1
ENSMUSG00000000600.16	E034	10.2853	0.313741	0.521926	0.470021	1	3.70748	2.3721	-1.29296	chr5	3872244	3873157	914	+	5	6	8	1	14	28	ENSMUST00000199845.5	Krit1
ENSMUSG00000000600.16	E035	9.54455	0.563632	1.2595	0.261747	1	2.15345	3.58457	1.47476	chr5	3873158	3873633	476	+	19	24	1	0	3	11	ENSMUST00000199845.5, ENSMUST00000199234.2	Krit1
ENSMUSG00000000600.16	E036	139.325	0.0219172	2.47111	0.115956	1	11.8379	10.4841	-0.366691	chr5	3873634	3873785	152	+	173	139	81	124	192	154	ENSMUST00000080085.9, ENSMUST00000171023.8, ENSMUST00000199845.5, ENSMUST00000200386.5, ENSMUST00000200577.5, ENSMUST00000199234.2	Krit1
ENSMUSG00000000600.16	E037	3.96889	0.447853	0.527759	0.46755	1	1.67244	2.09365	0.648987	chr5	3873786	3875071	1286	+	6	5	4	5	0	3	ENSMUST00000199234.2	Krit1
ENSMUSG00000000600.16	E038	5.63968	0.796381	0.310292	0.577501	1	2.96888	1.33435	-2.31138	chr5	3877538	3880603	3066	+	2	4	0	22	1	1	ENSMUST00000200004.2	Krit1
ENSMUSG00000000600.16	E042	143.528	0.0163055	1.47433	0.224664	1	11.7966	10.8525	-0.252213	chr5	3881496	3881583	88	+	181	137	104	136	192	139	ENSMUST00000171023.8, ENSMUST00000199845.5, ENSMUST00000200577.5, ENSMUST00000200386.5, ENSMUST00000080085.9	Krit1
ENSMUSG00000000600.16	E043	208.947	0.014027	0.00906156	0.924162	1	13.5015	13.5159	0.00329848	chr5	3882020	3882226	207	+	293	200	179	155	215	240	ENSMUST00000171023.8, ENSMUST00000199845.5, ENSMUST00000200577.5, ENSMUST00000200386.5, ENSMUST00000080085.9	Krit1
ENSMUSG00000000600.16	E044	67.0114	0.058445	0.024105	0.876618	1	8.01899	7.60961	-0.154662	chr5	3886778	3886815	38	+	93	57	54	65	44	87	ENSMUST00000199845.5, ENSMUST00000080085.9, ENSMUST00000200386.5, ENSMUST00000200577.5	Krit1
ENSMUSG00000000600.16	E045	62.8951	0.0529696	0.320805	0.571124	1	7.32891	7.79648	0.182281	chr5	3886816	3886894	79	+	102	55	58	56	41	68	ENSMUST00000199845.5, ENSMUST00000200577.5, ENSMUST00000080085.9	Krit1
ENSMUSG00000000600.16	E046	173.373	0.0215525	0.0447953	0.832381	1	12.4911	12.2435	-0.061082	chr5	3890874	3891284	411	+	170	159	208	148	180	187	ENSMUST00000171023.8, ENSMUST00000199845.5, ENSMUST00000080085.9, ENSMUST00000200577.5	Krit1
ENSMUSG00000000600.16	E047	18.4933	0.152006	0.0497525	0.823495	1	4.28603	3.986	-0.210748	chr5	3891285	3891359	75	+	15	13	26	28	19	10	ENSMUST00000171023.8, ENSMUST00000200577.5, ENSMUST00000080085.9	Krit1
ENSMUSG00000000600.16	E048	163.959	0.0228575	3.09627	0.0784718	1	12.9445	11.1853	-0.444328	chr5	3891360	3894303	2944	+	169	146	132	167	279	136	ENSMUST00000171023.8	Krit1
ENSMUSG00000000605.10	E001	3039.74	0.0115831	0.844668	0.358065	1	39.4341	40.7666	0.148034	chr7	7285308	7287053	1746	-	3515	2741	3100	2642	4100	2763	ENSMUST00000000619.8	Clcn4
ENSMUSG00000000605.10	E002	128.28	0.0326014	0.619799	0.431122	1	11.1238	10.2379	-0.249689	chr7	7287054	7287060	7	-	122	96	121	178	183	88	ENSMUST00000210061.2, ENSMUST00000000619.8	Clcn4
ENSMUSG00000000605.10	E003	199.38	0.0110228	0.143733	0.704598	1	13.303	13.1596	-0.0333099	chr7	7287061	7287100	40	-	233	176	168	213	312	146	ENSMUST00000210061.2, ENSMUST00000210444.2, ENSMUST00000000619.8	Clcn4
ENSMUSG00000000605.10	E004	344.727	0.00766343	0.0687405	0.79318	1	17.0249	17.0452	0.003806	chr7	7287101	7287273	173	-	394	336	279	351	538	259	ENSMUST00000210061.2, ENSMUST00000210444.2, ENSMUST00000210594.2, ENSMUST00000000619.8	Clcn4
ENSMUSG00000000605.10	E005	488.979	0.00487835	0.709642	0.399563	1	20.0635	19.7522	-0.0516569	chr7	7290645	7290861	217	-	576	442	391	415	822	440	ENSMUST00000210061.2, ENSMUST00000210444.2, ENSMUST00000210594.2, ENSMUST00000000619.8	Clcn4
ENSMUSG00000000605.10	E008	545.982	0.0123707	0.956299	0.328121	1	21.2343	20.468	-0.122906	chr7	7291874	7292272	399	-	573	558	390	417	991	529	ENSMUST00000210061.2, ENSMUST00000210444.2, ENSMUST00000210594.2, ENSMUST00000000619.8	Clcn4
ENSMUSG00000000605.10	E009	237.235	0.0196547	0.82949	0.36242	1	14.7049	13.9813	-0.156742	chr7	7293398	7293584	187	-	274	239	144	178	453	226	ENSMUST00000210061.2, ENSMUST00000210444.2, ENSMUST00000210594.2, ENSMUST00000000619.8	Clcn4
ENSMUSG00000000605.10	E010	15.4801	0.175976	3.08645	0.0789469	1	2.95793	4.52476	1.23288	chr7	7293585	7294313	729	-	22	19	23	5	6	18	ENSMUST00000210444.2	Clcn4
ENSMUSG00000000605.10	E011	3.61726	0.799455	1.23903	0.265659	1	2.10538	1.42438	-1.12881	chr7	7294314	7294409	96	-	0	6	0	7	2	5	ENSMUST00000211574.2, ENSMUST00000210444.2	Clcn4
ENSMUSG00000000605.10	E012	389.021	0.00618343	1.08037	0.298615	1	18.2691	17.7166	-0.0991755	chr7	7294410	7294725	316	-	441	353	307	331	695	339	ENSMUST00000211574.2, ENSMUST00000210444.2, ENSMUST00000000619.8, ENSMUST00000210594.2, ENSMUST00000210061.2	Clcn4
ENSMUSG00000000605.10	E013	163.277	0.0196632	0.013341	0.908046	1	12.0086	12.0868	0.0197322	chr7	7294726	7294818	93	-	161	190	126	160	275	113	ENSMUST00000211574.2, ENSMUST00000210444.2, ENSMUST00000210594.2, ENSMUST00000000619.8	Clcn4
ENSMUSG00000000605.10	E014	170.731	0.0242961	0.110448	0.739635	1	12.0809	12.5702	0.121044	chr7	7294819	7294955	137	-	239	164	124	175	285	97	ENSMUST00000211574.2, ENSMUST00000210444.2, ENSMUST00000000619.8, ENSMUST00000210594.2, ENSMUST00000210061.2	Clcn4
ENSMUSG00000000605.10	E015	99.9919	0.0739114	0.58276	0.445232	1	8.99439	10.0862	0.341826	chr7	7296037	7296117	81	-	185	75	78	120	143	34	ENSMUST00000211574.2, ENSMUST00000210444.2, ENSMUST00000000619.8, ENSMUST00000210594.2, ENSMUST00000210061.2	Clcn4
ENSMUSG00000000605.10	E016	150.972	0.0235303	0.0496795	0.823622	1	11.4377	11.8212	0.0999405	chr7	7296914	7297017	104	-	218	134	112	153	253	90	ENSMUST00000211574.2, ENSMUST00000210444.2, ENSMUST00000000619.8, ENSMUST00000210594.2, ENSMUST00000210061.2	Clcn4
ENSMUSG00000000605.10	E017	148.546	0.0382861	2.23447	0.134963	1	12.1669	10.7329	-0.379534	chr7	7297018	7297120	103	-	156	159	60	157	287	122	ENSMUST00000211574.2, ENSMUST00000210444.2, ENSMUST00000210594.2, ENSMUST00000210362.2, ENSMUST00000000619.8, ENSMUST00000210061.2	Clcn4
ENSMUSG00000000605.10	E020	17.7061	0.355877	0.906881	0.340943	1	4.43587	3.58985	-0.614274	chr7	7297855	7297994	140	-	29	13	0	33	24	10	ENSMUST00000211551.2	Clcn4
ENSMUSG00000000605.10	E021	85.2678	0.0530388	0.177133	0.673849	1	9.08631	8.52427	-0.189592	chr7	7297995	7298062	68	-	63	90	76	84	190	45	ENSMUST00000211574.2, ENSMUST00000210444.2, ENSMUST00000210594.2, ENSMUST00000210362.2, ENSMUST00000000619.8, ENSMUST00000210061.2, ENSMUST00000211551.2	Clcn4
ENSMUSG00000000605.10	E022	53.1322	0.0561925	0.462168	0.496612	1	7.32929	6.62082	-0.298687	chr7	7298063	7298066	4	-	38	50	49	58	114	30	ENSMUST00000211574.2, ENSMUST00000210444.2, ENSMUST00000209916.2, ENSMUST00000210594.2, ENSMUST00000210362.2, ENSMUST00000000619.8, ENSMUST00000210061.2, ENSMUST00000211551.2	Clcn4
ENSMUSG00000000605.10	E023	81.1008	0.0316074	0.127116	0.721441	1	8.76393	8.44872	-0.108629	chr7	7298067	7298182	116	-	86	81	61	86	155	47	ENSMUST00000211574.2, ENSMUST00000210444.2, ENSMUST00000209916.2, ENSMUST00000210594.2, ENSMUST00000000619.8, ENSMUST00000210061.2, ENSMUST00000211551.2	Clcn4
ENSMUSG00000000605.10	E024	6.92185	0.43767	0.0031179	0.955471	1	2.32672	2.76683	0.501095	chr7	7298183	7298968	786	-	8	0	16	5	8	6	ENSMUST00000211551.2	Clcn4
ENSMUSG00000000605.10	E025	93.1161	0.0232587	0.109964	0.740185	1	8.95941	9.47004	0.165021	chr7	7298969	7299055	87	-	134	66	92	82	130	80	ENSMUST00000210061.2, ENSMUST00000211551.2, ENSMUST00000209916.2, ENSMUST00000210594.2, ENSMUST00000000619.8	Clcn4
ENSMUSG00000000605.10	E026	77.5357	0.0354249	0.194618	0.659101	1	8.10055	8.73156	0.222189	chr7	7299056	7299060	5	-	111	53	83	71	88	73	ENSMUST00000211574.2, ENSMUST00000209916.2, ENSMUST00000210594.2, ENSMUST00000000619.8, ENSMUST00000210061.2, ENSMUST00000211551.2	Clcn4
ENSMUSG00000000605.10	E027	88.6887	0.0296203	0.862837	0.352946	1	8.46096	9.49595	0.343038	chr7	7299061	7299068	8	-	119	71	102	83	94	76	ENSMUST00000211574.2, ENSMUST00000211551.2, ENSMUST00000210594.2, ENSMUST00000210061.2, ENSMUST00000000619.8	Clcn4
ENSMUSG00000000605.10	E028	42.6009	0.0444294	4.32303	0.0375998	1	5.3646	7.17725	0.852261	chr7	7299069	7299722	654	-	50	61	51	20	58	28	ENSMUST00000211574.2, ENSMUST00000211551.2	Clcn4
ENSMUSG00000000605.10	E029	144.79	0.0327174	1.11424	0.291163	1	10.5422	12.2523	0.454756	chr7	7299723	7299843	121	-	262	151	91	95	196	123	ENSMUST00000211574.2, ENSMUST00000209916.2, ENSMUST00000210362.2, ENSMUST00000000619.8, ENSMUST00000210061.2, ENSMUST00000211551.2	Clcn4
ENSMUSG00000000605.10	E030	85.5021	0.0695161	1.05487	0.304387	1	7.86335	9.81064	0.657028	chr7	7299844	7299877	34	-	175	103	40	44	121	66	ENSMUST00000210061.2, ENSMUST00000211551.2, ENSMUST00000000619.8, ENSMUST00000209916.2, ENSMUST00000211574.2	Clcn4
ENSMUSG00000000605.10	E032	92.9603	0.0319953	1.76746	0.183697	1	8.36733	10.0398	0.542429	chr7	7301691	7301745	55	-	167	103	61	71	114	69	ENSMUST00000211574.2, ENSMUST00000210444.2, ENSMUST00000209916.2, ENSMUST00000210594.2, ENSMUST00000000619.8, ENSMUST00000210061.2, ENSMUST00000210809.2, ENSMUST00000211551.2, ENSMUST00000210989.2	Clcn4
ENSMUSG00000000605.10	E033	63.2788	0.0468344	0.905359	0.341349	1	7.11771	8.17733	0.409215	chr7	7301746	7301768	23	-	103	69	44	60	98	29	ENSMUST00000211574.2, ENSMUST00000210444.2, ENSMUST00000209916.2, ENSMUST00000210594.2, ENSMUST00000000619.8, ENSMUST00000210061.2, ENSMUST00000210809.2, ENSMUST00000210989.2	Clcn4
ENSMUSG00000000605.10	E034	31.6868	0.116626	0.17395	0.676625	1	5.74007	5.0408	-0.378929	chr7	7301769	7301770	2	-	24	31	24	47	64	10	ENSMUST00000211574.2, ENSMUST00000209916.2, ENSMUST00000210594.2, ENSMUST00000000619.8, ENSMUST00000210061.2, ENSMUST00000210809.2, ENSMUST00000210989.2	Clcn4
ENSMUSG00000000605.10	E035	28.2318	0.0961546	0.281696	0.595592	1	5.38949	4.83931	-0.313754	chr7	7301771	7301797	27	-	25	33	15	30	67	13	ENSMUST00000211574.2, ENSMUST00000210594.2, ENSMUST00000000619.8, ENSMUST00000210061.2, ENSMUST00000210809.2, ENSMUST00000210989.2	Clcn4
ENSMUSG00000000605.10	E036	19.3841	0.104239	0.236622	0.626657	1	4.47317	4.02791	-0.30459	chr7	7301798	7301805	8	-	12	21	17	15	48	13	ENSMUST00000210061.2, ENSMUST00000210809.2, ENSMUST00000210594.2, ENSMUST00000210989.2, ENSMUST00000000619.8	Clcn4
ENSMUSG00000000605.10	E037	22.2574	0.102838	0.385691	0.534573	1	4.81828	4.26742	-0.353023	chr7	7301806	7301835	30	-	12	23	21	15	54	19	ENSMUST00000210809.2, ENSMUST00000210594.2, ENSMUST00000210989.2, ENSMUST00000000619.8	Clcn4
ENSMUSG00000000605.10	E038	10.2779	0.187466	0.51974	0.470953	1	3.31125	2.84986	-0.434516	chr7	7302089	7302239	151	-	5	5	15	8	21	11	ENSMUST00000210594.2	Clcn4
ENSMUSG00000000605.10	E039	16.956	0.171964	0.375796	0.539862	1	4.21428	3.76347	-0.328404	chr7	7302240	7302261	22	-	30	5	11	9	43	16	ENSMUST00000210594.2, ENSMUST00000210989.2, ENSMUST00000000619.8	Clcn4
ENSMUSG00000000605.10	E040	40.0986	0.101835	0.190081	0.662849	1	6.3179	5.87746	-0.211423	chr7	7302262	7302532	271	-	64	22	26	17	86	48	ENSMUST00000210989.2, ENSMUST00000000619.8	Clcn4
ENSMUSG00000000605.10	E042	6.06589	0.250924	0.341573	0.558923	1	2.20514	2.59415	0.469798	chr7	7303650	7303850	201	-	8	7	6	6	11	1	ENSMUST00000210809.2	Clcn4
ENSMUSG00000000627.16	E001	521.436	0.0313013	0.615963	0.432551	1	20.9961	19.8637	-0.184398	chr6	82888866	82891064	2199	-	435	443	577	523	666	537	ENSMUST00000000641.15	Sema4f
ENSMUSG00000000627.16	E002	27.5634	0.0912831	0.0369704	0.847525	1	5.06441	5.00809	-0.0325751	chr6	82891065	82891085	21	-	35	24	23	35	22	26	ENSMUST00000125579.2, ENSMUST00000000641.15	Sema4f
ENSMUSG00000000627.16	E003	26.7107	0.0956406	0.0139526	0.905972	1	5.01879	4.8902	-0.0755828	chr6	82891348	82891406	59	-	31	19	28	34	20	27	ENSMUST00000125579.2, ENSMUST00000000641.15	Sema4f
ENSMUSG00000000627.16	E004	2.90973	1.32973	0.0747673	0.784518	1	1.72628	1.61299	-0.196062	chr6	82893203	82894302	1100	-	1	7	0	0	13	0	ENSMUST00000203911.3	Sema4f
ENSMUSG00000000627.16	E005	48.5382	0.0905852	0.340643	0.559458	1	6.49789	6.92079	0.185008	chr6	82894303	82894463	161	-	87	30	44	18	71	60	ENSMUST00000125579.2, ENSMUST00000000641.15, ENSMUST00000203911.3	Sema4f
ENSMUSG00000000627.16	E007	41.6255	0.0580764	0.0909595	0.762961	1	6.48201	5.90545	-0.272664	chr6	82894570	82894679	110	-	43	26	45	21	64	61	ENSMUST00000000641.15, ENSMUST00000203911.3	Sema4f
ENSMUSG00000000627.16	E008	39.8406	0.123209	2.93713	0.0865646	1	7.0194	4.8986	-1.05168	chr6	82894804	82895026	223	-	33	37	8	28	97	54	ENSMUST00000000641.15, ENSMUST00000203911.3	Sema4f
ENSMUSG00000000627.16	E009	40.7902	0.102301	0.138122	0.710155	1	6.47638	5.83109	-0.307155	chr6	82895165	82895312	148	-	53	41	18	28	99	30	ENSMUST00000000641.15, ENSMUST00000203911.3	Sema4f
ENSMUSG00000000627.16	E010	33.041	0.067105	0.131248	0.717141	1	5.52605	5.60032	0.0389691	chr6	82895513	82895581	69	-	38	36	28	25	66	20	ENSMUST00000000641.15, ENSMUST00000203911.3	Sema4f
ENSMUSG00000000627.16	E011	45.4094	0.0458423	0.145912	0.702473	1	6.50284	6.50371	0.000393673	chr6	82895582	82895691	110	-	49	44	45	22	86	45	ENSMUST00000203911.3, ENSMUST00000000641.15, ENSMUST00000203271.2	Sema4f
ENSMUSG00000000627.16	E012	50.3611	0.0856604	1.741	0.187012	1	6.30827	7.29694	0.427391	chr6	82896298	82896449	152	-	63	39	73	15	50	70	ENSMUST00000203911.3, ENSMUST00000000641.15, ENSMUST00000203271.2	Sema4f
ENSMUSG00000000627.16	E013	42.3075	0.0410836	0.383392	0.535794	1	6.11462	6.4049	0.135802	chr6	82896544	82896663	120	-	57	31	47	26	55	48	ENSMUST00000203911.3, ENSMUST00000000641.15, ENSMUST00000203271.2	Sema4f
ENSMUSG00000000627.16	E014	27.7681	0.0821524	0.17517	0.675558	1	4.97786	5.21809	0.137323	chr6	82907879	82907972	94	-	31	39	18	16	50	23	ENSMUST00000203911.3, ENSMUST00000000641.15, ENSMUST00000203271.2	Sema4f
ENSMUSG00000000627.16	E015	21.9527	0.185843	0.454027	0.500429	1	4.34382	4.69868	0.228325	chr6	82912568	82912666	99	-	16	33	21	3	31	32	ENSMUST00000000641.15, ENSMUST00000203911.3	Sema4f
ENSMUSG00000000627.16	E016	21.2087	0.176235	0.0862199	0.769039	1	4.48399	4.45235	-0.0205861	chr6	82912876	82912935	60	-	24	29	11	5	51	20	ENSMUST00000203911.3, ENSMUST00000000641.15, ENSMUST00000203271.2	Sema4f
ENSMUSG00000000627.16	E017	25.266	0.0881702	0.0135227	0.907425	1	5.01162	4.73616	-0.164577	chr6	82914042	82914191	150	-	38	19	17	15	53	23	ENSMUST00000203911.3, ENSMUST00000000641.15, ENSMUST00000203271.2	Sema4f
ENSMUSG00000000627.16	E018	13.3455	0.146287	1.88916e-05	0.996532	1	3.59206	3.48704	-0.0860147	chr6	82914192	82914193	2	-	13	18	8	13	26	7	ENSMUST00000000641.15, ENSMUST00000203911.3	Sema4f
ENSMUSG00000000627.16	E019	25.2435	0.0713695	1.87099	0.171361	1	4.37783	5.33456	0.575356	chr6	82916442	82916526	85	-	28	24	40	13	41	15	ENSMUST00000203911.3, ENSMUST00000000641.15, ENSMUST00000203271.2	Sema4f
ENSMUSG00000000627.16	E020	17.6098	0.0829861	2.29336	0.129928	1	3.48289	4.57118	0.789331	chr6	82916527	82916750	224	-	17	19	31	9	20	13	ENSMUST00000000641.15, ENSMUST00000203911.3	Sema4f
ENSMUSG00000000628.11	E003	46.1228	0.219131	0.0286379	0.865618	1	6.61605	6.4286	-0.0842566	chr6	82702515	82703168	654	-	92	13	39	63	37	38	ENSMUST00000000642.11	Hk2
ENSMUSG00000000628.11	E004	14.4897	0.40574	2.08327	0.148921	1	4.46546	2.62343	-1.54181	chr6	82703169	82703290	122	-	20	4	0	19	6	34	ENSMUST00000168725.2, ENSMUST00000000642.11	Hk2
ENSMUSG00000000628.11	E005	26.398	0.173551	0.0775366	0.780664	1	5.45896	4.34866	-0.662029	chr6	82703291	82704290	1000	-	22	28	12	9	25	61	ENSMUST00000000642.11	Hk2
ENSMUSG00000000628.11	E006	4.69764	0.911677	0.163184	0.686242	1	2.4006	1.70515	-0.988542	chr6	82704291	82704435	145	-	0	8	1	0	4	14	ENSMUST00000170833.2, ENSMUST00000000642.11	Hk2
ENSMUSG00000000628.11	E007	6.76215	0.685218	0.00226541	0.962038	1	2.83987	2.1223	-0.84233	chr6	82705693	82705926	234	-	8	7	0	0	5	20	ENSMUST00000170833.2, ENSMUST00000000642.11	Hk2
ENSMUSG00000000628.11	E010	3.48122	1.01221	0.0716429	0.78896	1	2.04477	1.57702	-0.750394	chr6	82708029	82708128	100	-	1	0	7	0	15	2	ENSMUST00000170833.2, ENSMUST00000000642.11	Hk2
ENSMUSG00000000628.11	E011	3.4942	1.00878	1.38864e-05	0.997027	1	1.60976	2.01763	0.652446	chr6	82709082	82709177	96	-	1	0	12	0	8	2	ENSMUST00000170833.2, ENSMUST00000000642.11	Hk2
ENSMUSG00000000628.11	E012	2.30642	0.699804	1.91795	0.166083	1	0.985892	1.81726	1.76579	chr6	82711829	82711948	120	-	5	1	5	0	0	3	ENSMUST00000170833.2, ENSMUST00000000642.11	Hk2
ENSMUSG00000000628.11	E014	3.7941	0.716569	0.0147051	0.903481	1	1.78676	2.00914	0.338918	chr6	82713511	82713815	305	-	4	9	0	1	9	2	ENSMUST00000170833.2, ENSMUST00000000642.11	Hk2
ENSMUSG00000000631.21	E006	4.26268	0.49228	0.0641336	0.800078	1	2.19497	1.78799	-0.592604	chr11	77668061	77668090	30	+	2	3	5	6	12	0	ENSMUST00000164315.2, ENSMUST00000102488.8, ENSMUST00000100795.4, ENSMUST00000108375.9, ENSMUST00000108376.9	Myo18a
ENSMUSG00000000631.21	E007	7.96671	0.241576	0.00882443	0.925158	1	2.79969	2.72637	-0.0767956	chr11	77668091	77668118	28	+	12	7	5	6	22	2	ENSMUST00000164315.2, ENSMUST00000092887.11, ENSMUST00000000645.13, ENSMUST00000100795.4, ENSMUST00000108375.9, ENSMUST00000108376.9, ENSMUST00000102488.8	Myo18a
ENSMUSG00000000631.21	E008	8.5679	0.252621	0.104129	0.74693	1	2.75696	2.97823	0.223449	chr11	77668119	77668141	23	+	17	7	5	6	21	2	ENSMUST00000164315.2, ENSMUST00000169105.8, ENSMUST00000092887.11, ENSMUST00000000645.13, ENSMUST00000100795.4, ENSMUST00000108375.9, ENSMUST00000168348.8, ENSMUST00000108376.9, ENSMUST00000102488.8	Myo18a
ENSMUSG00000000631.21	E009	18.1907	0.155379	6.64758e-05	0.993495	1	4.12366	4.17011	0.0325259	chr11	77668142	77668232	91	+	33	16	8	6	38	19	ENSMUST00000130627.9, ENSMUST00000169105.8, ENSMUST00000092887.11, ENSMUST00000164315.2, ENSMUST00000000645.13, ENSMUST00000168348.8, ENSMUST00000108375.9, ENSMUST00000100795.4, ENSMUST00000108376.9, ENSMUST00000102488.8	Myo18a
ENSMUSG00000000631.21	E010	81.2551	0.109031	0.0375396	0.846371	1	8.5074	8.74117	0.0804014	chr11	77668233	77669140	908	+	84	123	40	22	158	94	ENSMUST00000130627.9, ENSMUST00000169105.8, ENSMUST00000092887.11, ENSMUST00000000645.13, ENSMUST00000100795.4, ENSMUST00000108375.9, ENSMUST00000168348.8, ENSMUST00000108376.9, ENSMUST00000102488.8	Myo18a
ENSMUSG00000000631.21	E011	5.72126	0.682425	2.16061	0.141588	1	2.75826	1.70616	-1.38857	chr11	77669141	77671021	1881	+	10	0	0	11	5	8	ENSMUST00000100795.4	Myo18a
ENSMUSG00000000631.21	E022	2.44286	1.18005	0.166514	0.683228	1	1.38565	1.63701	0.481421	chr11	77706682	77706717	36	+	0	8	0	0	4	3	ENSMUST00000130627.9, ENSMUST00000169105.8, ENSMUST00000151373.4, ENSMUST00000172303.10, ENSMUST00000168348.8, ENSMUST00000130305.9	Myo18a
ENSMUSG00000000631.21	E024	13.0309	0.2677	0.0931873	0.760164	1	3.55	3.43285	-0.0972695	chr11	77708445	77708532	88	+	2	19	15	5	29	13	ENSMUST00000164334.8, ENSMUST00000130627.9, ENSMUST00000100794.10, ENSMUST00000092887.11, ENSMUST00000172303.10, ENSMUST00000168348.8, ENSMUST00000108375.9, ENSMUST00000130305.9, ENSMUST00000000645.13, ENSMUST00000108376.9, ENSMUST00000102488.8, ENSMUST00000169105.8, ENSMUST00000092884.11	Myo18a
ENSMUSG00000000631.21	E025	29.7001	0.0959482	0.123632	0.725129	1	4.96281	5.54691	0.324388	chr11	77708725	77708831	107	+	15	44	37	18	48	23	ENSMUST00000164334.8, ENSMUST00000130627.9, ENSMUST00000100794.10, ENSMUST00000092887.11, ENSMUST00000172303.10, ENSMUST00000168348.8, ENSMUST00000108375.9, ENSMUST00000130305.9, ENSMUST00000000645.13, ENSMUST00000108376.9, ENSMUST00000102488.8, ENSMUST00000169105.8, ENSMUST00000092884.11	Myo18a
ENSMUSG00000000631.21	E026	35.4064	0.0915941	0.256358	0.612633	1	5.46315	5.98776	0.267828	chr11	77708928	77709104	177	+	26	51	36	13	47	45	ENSMUST00000164334.8, ENSMUST00000130627.9, ENSMUST00000100794.10, ENSMUST00000092887.11, ENSMUST00000172303.10, ENSMUST00000168348.8, ENSMUST00000108375.9, ENSMUST00000130305.9, ENSMUST00000000645.13, ENSMUST00000108376.9, ENSMUST00000102488.8, ENSMUST00000169105.8, ENSMUST00000092884.11	Myo18a
ENSMUSG00000000631.21	E027	26.5436	0.191175	0.181032	0.670488	1	5.16701	4.74254	-0.249628	chr11	77709407	77709620	214	+	23	41	7	8	45	42	ENSMUST00000164334.8, ENSMUST00000130627.9, ENSMUST00000100794.10, ENSMUST00000092887.11, ENSMUST00000000645.13, ENSMUST00000168348.8, ENSMUST00000108375.9, ENSMUST00000130305.9, ENSMUST00000167856.8, ENSMUST00000172303.10, ENSMUST00000108376.9, ENSMUST00000102488.8, ENSMUST00000169105.8, ENSMUST00000092884.11	Myo18a
ENSMUSG00000000631.21	E028	16.7086	0.288264	0.24895	0.617816	1	4.398	3.44272	-0.710667	chr11	77709737	77709879	143	+	17	17	4	2	51	22	ENSMUST00000164334.8, ENSMUST00000130627.9, ENSMUST00000100794.10, ENSMUST00000092887.11, ENSMUST00000000645.13, ENSMUST00000168348.8, ENSMUST00000108375.9, ENSMUST00000130305.9, ENSMUST00000167856.8, ENSMUST00000172303.10, ENSMUST00000108376.9, ENSMUST00000102488.8, ENSMUST00000169105.8, ENSMUST00000092884.11	Myo18a
ENSMUSG00000000631.21	E029	11.9474	0.568511	0.146836	0.701577	1	3.55388	3.15938	-0.340951	chr11	77710803	77710903	101	+	28	6	0	2	45	6	ENSMUST00000164334.8, ENSMUST00000130627.9, ENSMUST00000100794.10, ENSMUST00000092887.11, ENSMUST00000000645.13, ENSMUST00000168348.8, ENSMUST00000108375.9, ENSMUST00000130305.9, ENSMUST00000167856.8, ENSMUST00000172303.10, ENSMUST00000108376.9, ENSMUST00000102488.8, ENSMUST00000169105.8, ENSMUST00000092884.11	Myo18a
ENSMUSG00000000631.21	E030	15.2286	0.575727	0.561383	0.453704	1	3.98029	3.56765	-0.317488	chr11	77711624	77711687	64	+	39	5	0	2	40	19	ENSMUST00000164334.8, ENSMUST00000130627.9, ENSMUST00000100794.10, ENSMUST00000092887.11, ENSMUST00000000645.13, ENSMUST00000168348.8, ENSMUST00000108375.9, ENSMUST00000130305.9, ENSMUST00000167856.8, ENSMUST00000172303.10, ENSMUST00000108376.9, ENSMUST00000102488.8, ENSMUST00000169105.8, ENSMUST00000092884.11	Myo18a
ENSMUSG00000000631.21	E031	14.8788	0.774894	0.0135104	0.907467	1	3.68147	3.79041	0.0845853	chr11	77711868	77712012	145	+	39	10	0	0	25	24	ENSMUST00000164334.8, ENSMUST00000130627.9, ENSMUST00000100794.10, ENSMUST00000092887.11, ENSMUST00000000645.13, ENSMUST00000168348.8, ENSMUST00000108375.9, ENSMUST00000130305.9, ENSMUST00000167856.8, ENSMUST00000172303.10, ENSMUST00000108376.9, ENSMUST00000102488.8, ENSMUST00000169105.8, ENSMUST00000092884.11	Myo18a
ENSMUSG00000000631.21	E036	14.0003	0.314297	0.0021462	0.96305	1	3.60748	3.66095	0.0426656	chr11	77714102	77714272	171	+	5	28	8	2	40	10	ENSMUST00000164334.8, ENSMUST00000130627.9, ENSMUST00000100794.10, ENSMUST00000092887.11, ENSMUST00000000645.13, ENSMUST00000168348.8, ENSMUST00000108375.9, ENSMUST00000130305.9, ENSMUST00000167856.8, ENSMUST00000172303.10, ENSMUST00000108376.9, ENSMUST00000102488.8, ENSMUST00000169105.8, ENSMUST00000092884.11	Myo18a
ENSMUSG00000000631.21	E037	15.9178	0.472551	0.113432	0.73627	1	3.09224	4.53031	1.10787	chr11	77714588	77714678	91	+	0	32	30	6	20	9	ENSMUST00000164334.8, ENSMUST00000130627.9, ENSMUST00000100794.10, ENSMUST00000092887.11, ENSMUST00000000645.13, ENSMUST00000168348.8, ENSMUST00000108375.9, ENSMUST00000130305.9, ENSMUST00000167856.8, ENSMUST00000172303.10, ENSMUST00000108376.9, ENSMUST00000102488.8, ENSMUST00000169105.8, ENSMUST00000092884.11	Myo18a
ENSMUSG00000000631.21	E038	30.0988	0.0824358	0.22645	0.634169	1	5.13246	5.50961	0.20678	chr11	77714919	77715111	193	+	30	24	43	14	64	21	ENSMUST00000164334.8, ENSMUST00000130627.9, ENSMUST00000100794.10, ENSMUST00000092887.11, ENSMUST00000000645.13, ENSMUST00000168348.8, ENSMUST00000108375.9, ENSMUST00000130305.9, ENSMUST00000167856.8, ENSMUST00000172303.10, ENSMUST00000108376.9, ENSMUST00000102488.8, ENSMUST00000169105.8, ENSMUST00000092884.11	Myo18a
ENSMUSG00000000631.21	E040	12.4157	0.290133	0.942415	0.331658	1	3.05627	3.73462	0.580885	chr11	77715929	77716009	81	+	19	8	18	1	9	21	ENSMUST00000164334.8, ENSMUST00000130627.9, ENSMUST00000100794.10, ENSMUST00000092887.11, ENSMUST00000172303.10, ENSMUST00000154892.2, ENSMUST00000168348.8, ENSMUST00000108375.9, ENSMUST00000130305.9, ENSMUST00000167856.8, ENSMUST00000000645.13, ENSMUST00000108376.9, ENSMUST00000102488.8, ENSMUST00000169105.8, ENSMUST00000092884.11	Myo18a
ENSMUSG00000000631.21	E041	32.4633	0.182758	0.00973882	0.921388	1	5.71208	5.26233	-0.239312	chr11	77718362	77718467	106	+	27	31	30	4	74	45	ENSMUST00000164334.8, ENSMUST00000130627.9, ENSMUST00000100794.10, ENSMUST00000092887.11, ENSMUST00000172303.10, ENSMUST00000154892.2, ENSMUST00000168348.8, ENSMUST00000108375.9, ENSMUST00000130305.9, ENSMUST00000167856.8, ENSMUST00000000645.13, ENSMUST00000108376.9, ENSMUST00000102488.8, ENSMUST00000169105.8, ENSMUST00000092884.11	Myo18a
ENSMUSG00000000631.21	E042	33.2835	0.235391	1.14546	0.284502	1	5.03481	6.10422	0.562207	chr11	77718468	77718503	36	+	28	31	59	2	77	23	ENSMUST00000164334.8, ENSMUST00000130627.9, ENSMUST00000100794.10, ENSMUST00000092887.11, ENSMUST00000000645.13, ENSMUST00000168348.8, ENSMUST00000108375.9, ENSMUST00000130305.9, ENSMUST00000167856.8, ENSMUST00000172303.10, ENSMUST00000108376.9, ENSMUST00000102488.8, ENSMUST00000169105.8, ENSMUST00000092884.11	Myo18a
ENSMUSG00000000631.21	E043	45.0266	0.201238	0.225357	0.634988	1	6.32389	6.61011	0.129734	chr11	77718617	77718776	160	+	34	32	73	5	104	47	ENSMUST00000164334.8, ENSMUST00000130627.9, ENSMUST00000100794.10, ENSMUST00000092887.11, ENSMUST00000000645.13, ENSMUST00000168348.8, ENSMUST00000108375.9, ENSMUST00000130305.9, ENSMUST00000167856.8, ENSMUST00000172303.10, ENSMUST00000108376.9, ENSMUST00000102488.8, ENSMUST00000169105.8, ENSMUST00000092884.11	Myo18a
ENSMUSG00000000631.21	E044	25.5503	0.15851	0.0330003	0.85585	1	4.83569	4.92781	0.0549371	chr11	77720003	77720189	187	+	46	20	14	7	33	41	ENSMUST00000164334.8, ENSMUST00000130627.9, ENSMUST00000100794.10, ENSMUST00000092887.11, ENSMUST00000000645.13, ENSMUST00000168348.8, ENSMUST00000108375.9, ENSMUST00000130305.9, ENSMUST00000167856.8, ENSMUST00000172303.10, ENSMUST00000108376.9, ENSMUST00000102488.8, ENSMUST00000169105.8, ENSMUST00000092884.11	Myo18a
ENSMUSG00000000631.21	E045	26.8712	0.169539	1.02803	0.310623	1	4.12373	5.78262	0.984471	chr11	77720446	77720689	244	+	61	40	9	24	20	13	ENSMUST00000164334.8, ENSMUST00000130627.9, ENSMUST00000100794.10, ENSMUST00000092887.11, ENSMUST00000000645.13, ENSMUST00000168348.8, ENSMUST00000108375.9, ENSMUST00000130305.9, ENSMUST00000167856.8, ENSMUST00000172303.10, ENSMUST00000108376.9, ENSMUST00000102488.8, ENSMUST00000169105.8, ENSMUST00000092884.11	Myo18a
ENSMUSG00000000631.21	E046	19.5372	0.200425	1.87827	0.17053	1	3.32446	5.13648	1.26365	chr11	77723220	77723329	110	+	51	29	7	5	29	8	ENSMUST00000164334.8, ENSMUST00000130627.9, ENSMUST00000100794.10, ENSMUST00000092887.11, ENSMUST00000000645.13, ENSMUST00000168348.8, ENSMUST00000108375.9, ENSMUST00000130305.9, ENSMUST00000167856.8, ENSMUST00000172303.10, ENSMUST00000108376.9, ENSMUST00000102488.8, ENSMUST00000169105.8, ENSMUST00000092884.11	Myo18a
ENSMUSG00000000631.21	E047	27.1187	0.211101	1.69065	0.193515	1	4.1997	5.7997	0.94008	chr11	77727243	77727308	66	+	67	24	21	2	34	28	ENSMUST00000164334.8, ENSMUST00000130627.9, ENSMUST00000100794.10, ENSMUST00000092887.11, ENSMUST00000000645.13, ENSMUST00000168348.8, ENSMUST00000108375.9, ENSMUST00000130305.9, ENSMUST00000167856.8, ENSMUST00000172303.10, ENSMUST00000108376.9, ENSMUST00000102488.8, ENSMUST00000169105.8, ENSMUST00000092884.11	Myo18a
ENSMUSG00000000631.21	E049	57.2658	0.0734924	2.24411	0.134124	1	6.4425	8.08994	0.669995	chr11	77731507	77731635	129	+	107	50	60	16	89	49	ENSMUST00000164334.8, ENSMUST00000130627.9, ENSMUST00000100794.10, ENSMUST00000092887.11, ENSMUST00000172303.10, ENSMUST00000134196.2, ENSMUST00000108375.9, ENSMUST00000168348.8, ENSMUST00000130305.9, ENSMUST00000167856.8, ENSMUST00000000645.13, ENSMUST00000108376.9, ENSMUST00000102488.8, ENSMUST00000169105.8, ENSMUST00000092884.11	Myo18a
ENSMUSG00000000631.21	E052	56.1173	0.0421472	2.20366	0.137684	1	6.42486	7.9229	0.616384	chr11	77732395	77732417	23	+	49	68	84	35	75	38	ENSMUST00000164334.8, ENSMUST00000130627.9, ENSMUST00000100794.10, ENSMUST00000092887.11, ENSMUST00000172303.10, ENSMUST00000168348.8, ENSMUST00000108375.9, ENSMUST00000130305.9, ENSMUST00000100443.3, ENSMUST00000167856.8, ENSMUST00000000645.13, ENSMUST00000108376.9, ENSMUST00000102488.8, ENSMUST00000169105.8, ENSMUST00000092884.11	Myo18a
ENSMUSG00000000631.21	E054	80.3656	0.0234403	1.57123	0.210028	1	8.09167	9.11065	0.35172	chr11	77732745	77732834	90	+	102	87	83	56	136	49	ENSMUST00000164334.8, ENSMUST00000130627.9, ENSMUST00000100794.10, ENSMUST00000092887.11, ENSMUST00000172303.10, ENSMUST00000168348.8, ENSMUST00000108375.9, ENSMUST00000130305.9, ENSMUST00000100443.3, ENSMUST00000167856.8, ENSMUST00000000645.13, ENSMUST00000108376.9, ENSMUST00000102488.8, ENSMUST00000169105.8, ENSMUST00000092884.11	Myo18a
ENSMUSG00000000631.21	E055	79.9875	0.0893655	0.0278013	0.867577	1	8.38245	8.7328	0.121391	chr11	77732974	77733093	120	+	102	121	26	48	137	74	ENSMUST00000164334.8, ENSMUST00000130627.9, ENSMUST00000100794.10, ENSMUST00000092887.11, ENSMUST00000172303.10, ENSMUST00000168348.8, ENSMUST00000108375.9, ENSMUST00000130305.9, ENSMUST00000100443.3, ENSMUST00000167856.8, ENSMUST00000000645.13, ENSMUST00000108376.9, ENSMUST00000102488.8, ENSMUST00000169105.8, ENSMUST00000092884.11	Myo18a
ENSMUSG00000000631.21	E057	72.4641	0.0563318	0.363434	0.546605	1	8.27481	7.99741	-0.10083	chr11	77733283	77733394	112	+	77	99	31	61	114	70	ENSMUST00000164334.8, ENSMUST00000130627.9, ENSMUST00000100794.10, ENSMUST00000092887.11, ENSMUST00000172303.10, ENSMUST00000168348.8, ENSMUST00000108375.9, ENSMUST00000130305.9, ENSMUST00000100443.3, ENSMUST00000167856.8, ENSMUST00000000645.13, ENSMUST00000108376.9, ENSMUST00000102488.8, ENSMUST00000169105.8, ENSMUST00000092884.11	Myo18a
ENSMUSG00000000631.21	E058	9.25164	0.268237	0.564195	0.452575	1	2.57555	3.31558	0.731138	chr11	77733395	77733929	535	+	6	20	8	1	17	7	ENSMUST00000100443.3	Myo18a
ENSMUSG00000000631.21	E059	61.6807	0.0421415	2.7202	0.0990857	1	8.14182	6.74842	-0.552851	chr11	77733930	77734057	128	+	37	59	49	77	96	59	ENSMUST00000164334.8, ENSMUST00000130627.9, ENSMUST00000100794.10, ENSMUST00000092887.11, ENSMUST00000172303.10, ENSMUST00000168348.8, ENSMUST00000108375.9, ENSMUST00000130305.9, ENSMUST00000100443.3, ENSMUST00000167856.8, ENSMUST00000000645.13, ENSMUST00000108376.9, ENSMUST00000102488.8, ENSMUST00000169105.8, ENSMUST00000092884.11	Myo18a
ENSMUSG00000000631.21	E063	56.9856	0.0694568	0.776807	0.37812	1	7.61262	6.82851	-0.319785	chr11	77736222	77736345	124	+	56	71	23	34	105	71	ENSMUST00000164334.8, ENSMUST00000130627.9, ENSMUST00000100794.10, ENSMUST00000092887.11, ENSMUST00000000645.13, ENSMUST00000168348.8, ENSMUST00000108375.9, ENSMUST00000130305.9, ENSMUST00000167856.8, ENSMUST00000172303.10, ENSMUST00000108376.9, ENSMUST00000102488.8, ENSMUST00000169105.8, ENSMUST00000092884.11	Myo18a
ENSMUSG00000000631.21	E064	100.602	0.043232	0.00112808	0.973207	1	9.44718	9.66303	0.0674115	chr11	77736434	77736634	201	+	66	137	97	61	170	98	ENSMUST00000164334.8, ENSMUST00000130627.9, ENSMUST00000100794.10, ENSMUST00000092887.11, ENSMUST00000000645.13, ENSMUST00000168348.8, ENSMUST00000108375.9, ENSMUST00000130305.9, ENSMUST00000167856.8, ENSMUST00000172303.10, ENSMUST00000108376.9, ENSMUST00000102488.8, ENSMUST00000169105.8, ENSMUST00000092884.11	Myo18a
ENSMUSG00000000631.21	E065	120.027	0.0147786	0.022953	0.879579	1	10.4782	10.3903	-0.025295	chr11	77737198	77737308	111	+	134	119	104	87	223	99	ENSMUST00000164334.8, ENSMUST00000130627.9, ENSMUST00000100794.10, ENSMUST00000092887.11, ENSMUST00000000645.13, ENSMUST00000168348.8, ENSMUST00000108375.9, ENSMUST00000130305.9, ENSMUST00000167856.8, ENSMUST00000172303.10, ENSMUST00000102488.8, ENSMUST00000169105.8, ENSMUST00000092884.11	Myo18a
ENSMUSG00000000631.21	E066	108.615	0.0241449	0.372843	0.541459	1	10.1546	9.70167	-0.136507	chr11	77737717	77737821	105	+	131	111	69	77	207	100	ENSMUST00000164334.8, ENSMUST00000130627.9, ENSMUST00000100794.10, ENSMUST00000092887.11, ENSMUST00000000645.13, ENSMUST00000168348.8, ENSMUST00000108375.9, ENSMUST00000130305.9, ENSMUST00000167856.8, ENSMUST00000172303.10, ENSMUST00000108376.9, ENSMUST00000102488.8, ENSMUST00000169105.8, ENSMUST00000092884.11	Myo18a
ENSMUSG00000000631.21	E067	91.1316	0.0376318	2.39435	0.121775	1	9.70969	8.39623	-0.43223	chr11	77738118	77738264	147	+	69	110	48	73	168	103	ENSMUST00000164334.8, ENSMUST00000130627.9, ENSMUST00000100794.10, ENSMUST00000092887.11, ENSMUST00000000645.13, ENSMUST00000168348.8, ENSMUST00000108375.9, ENSMUST00000130305.9, ENSMUST00000167856.8, ENSMUST00000172303.10, ENSMUST00000108376.9, ENSMUST00000102488.8, ENSMUST00000169105.8, ENSMUST00000092884.11	Myo18a
ENSMUSG00000000631.21	E068	91.0031	0.0250524	0.178989	0.672244	1	8.922	9.3475	0.138631	chr11	77738751	77738864	114	+	113	106	68	57	164	74	ENSMUST00000164334.8, ENSMUST00000130627.9, ENSMUST00000100794.10, ENSMUST00000092887.11, ENSMUST00000000645.13, ENSMUST00000168348.8, ENSMUST00000108375.9, ENSMUST00000130305.9, ENSMUST00000167856.8, ENSMUST00000172303.10, ENSMUST00000108376.9, ENSMUST00000102488.8, ENSMUST00000169105.8, ENSMUST00000092884.11	Myo18a
ENSMUSG00000000631.21	E069	108.864	0.0165608	1.51352	0.218603	1	9.42406	10.4831	0.318668	chr11	77740196	77740276	81	+	150	122	93	72	168	85	ENSMUST00000164334.8, ENSMUST00000130627.9, ENSMUST00000100794.10, ENSMUST00000092887.11, ENSMUST00000000645.13, ENSMUST00000168348.8, ENSMUST00000108375.9, ENSMUST00000130305.9, ENSMUST00000167856.8, ENSMUST00000172303.10, ENSMUST00000108376.9, ENSMUST00000102488.8, ENSMUST00000169105.8, ENSMUST00000092884.11	Myo18a
ENSMUSG00000000631.21	E070	66.2293	0.0475378	3.48417	0.0619585	1	6.93262	8.69713	0.669221	chr11	77740277	77740312	36	+	104	63	82	28	117	37	ENSMUST00000164334.8, ENSMUST00000130627.9, ENSMUST00000100794.10, ENSMUST00000092887.11, ENSMUST00000172303.10, ENSMUST00000168348.8, ENSMUST00000108375.9, ENSMUST00000130305.9, ENSMUST00000167856.8, ENSMUST00000000645.13, ENSMUST00000108376.9, ENSMUST00000102488.8, ENSMUST00000135045.2, ENSMUST00000169105.8, ENSMUST00000092884.11	Myo18a
ENSMUSG00000000631.21	E071	97.9649	0.0168209	0.0496661	0.823645	1	9.30865	9.58041	0.0858063	chr11	77741048	77741131	84	+	123	84	96	76	146	90	ENSMUST00000164334.8, ENSMUST00000130627.9, ENSMUST00000100794.10, ENSMUST00000092887.11, ENSMUST00000172303.10, ENSMUST00000168348.8, ENSMUST00000108375.9, ENSMUST00000130305.9, ENSMUST00000167856.8, ENSMUST00000000645.13, ENSMUST00000108376.9, ENSMUST00000102488.8, ENSMUST00000135045.2, ENSMUST00000169105.8, ENSMUST00000092884.11	Myo18a
ENSMUSG00000000631.21	E073	141.662	0.0218135	0.0490134	0.824789	1	11.1354	11.4168	0.0754157	chr11	77741572	77741709	138	+	167	111	158	88	222	147	ENSMUST00000164334.8, ENSMUST00000130627.9, ENSMUST00000100794.10, ENSMUST00000092887.11, ENSMUST00000000645.13, ENSMUST00000130956.2, ENSMUST00000108375.9, ENSMUST00000168348.8, ENSMUST00000130305.9, ENSMUST00000167856.8, ENSMUST00000172303.10, ENSMUST00000108376.9, ENSMUST00000102488.8, ENSMUST00000135045.2, ENSMUST00000169105.8, ENSMUST00000092884.11	Myo18a
ENSMUSG00000000631.21	E074	143.197	0.02357	0.331438	0.564814	1	11.5041	11.1098	-0.105447	chr11	77744043	77744151	109	+	119	118	170	107	231	149	ENSMUST00000164334.8, ENSMUST00000130627.9, ENSMUST00000100794.10, ENSMUST00000092887.11, ENSMUST00000000645.13, ENSMUST00000130956.2, ENSMUST00000108375.9, ENSMUST00000168348.8, ENSMUST00000130305.9, ENSMUST00000167856.8, ENSMUST00000172303.10, ENSMUST00000108376.9, ENSMUST00000102488.8, ENSMUST00000135045.2, ENSMUST00000169105.8, ENSMUST00000092884.11	Myo18a
ENSMUSG00000000631.21	E075	147.771	0.0107099	1.77695	0.182525	1	11.9029	11.0421	-0.227236	chr11	77744152	77744228	77	+	137	133	134	131	256	137	ENSMUST00000164334.8, ENSMUST00000130627.9, ENSMUST00000100794.10, ENSMUST00000092887.11, ENSMUST00000172303.10, ENSMUST00000168348.8, ENSMUST00000108375.9, ENSMUST00000130305.9, ENSMUST00000167856.8, ENSMUST00000000645.13, ENSMUST00000108376.9, ENSMUST00000102488.8, ENSMUST00000135045.2, ENSMUST00000169105.8, ENSMUST00000092884.11	Myo18a
ENSMUSG00000000631.21	E076	7.33428	1.24936	1.13584	0.286533	1	2.0404	3.10067	1.21042	chr11	77744229	77744280	52	+	0	12	17	12	0	0	ENSMUST00000135045.2	Myo18a
ENSMUSG00000000631.21	E077	154.004	0.011576	3.93501	0.0472907	1	12.3287	10.9847	-0.34993	chr11	77744578	77744689	112	+	132	143	124	148	249	160	ENSMUST00000164334.8, ENSMUST00000130627.9, ENSMUST00000100794.10, ENSMUST00000092887.11, ENSMUST00000000645.13, ENSMUST00000168348.8, ENSMUST00000108375.9, ENSMUST00000130305.9, ENSMUST00000167856.8, ENSMUST00000172303.10, ENSMUST00000108376.9, ENSMUST00000102488.8, ENSMUST00000169105.8, ENSMUST00000092884.11	Myo18a
ENSMUSG00000000631.21	E079	11.621	0.720825	0.134986	0.713317	1	3.71632	2.77288	-0.848302	chr11	77745504	77745548	45	+	14	11	0	0	20	28	ENSMUST00000164334.8, ENSMUST00000130627.9, ENSMUST00000135375.4, ENSMUST00000108375.9	Myo18a
ENSMUSG00000000631.21	E081	159.253	0.0153648	4.02705	0.0447762	1	12.6497	11.0464	-0.411526	chr11	77748549	77748671	123	+	152	119	135	172	284	138	ENSMUST00000164334.8, ENSMUST00000130627.9, ENSMUST00000100794.10, ENSMUST00000092887.11, ENSMUST00000000645.13, ENSMUST00000168348.8, ENSMUST00000108375.9, ENSMUST00000130305.9, ENSMUST00000135375.4, ENSMUST00000142571.3, ENSMUST00000167856.8, ENSMUST00000172303.10, ENSMUST00000108376.9, ENSMUST00000102488.8, ENSMUST00000169105.8, ENSMUST00000092884.11	Myo18a
ENSMUSG00000000631.21	E082	6.22349	0.391385	2.25506	0.133178	1	2.92292	1.61506	-1.71488	chr11	77749845	77751157	1313	+	0	5	3	10	5	12	ENSMUST00000135375.4	Myo18a
ENSMUSG00000000631.21	E083	193.809	0.0114118	0.27085	0.602762	1	13.1779	12.933	-0.0575838	chr11	77755517	77755663	147	+	233	173	162	176	282	182	ENSMUST00000164334.8, ENSMUST00000130627.9, ENSMUST00000100794.10, ENSMUST00000092887.11, ENSMUST00000000645.13, ENSMUST00000168348.8, ENSMUST00000108375.9, ENSMUST00000130305.9, ENSMUST00000135375.4, ENSMUST00000142571.3, ENSMUST00000167856.8, ENSMUST00000172303.10, ENSMUST00000108376.9, ENSMUST00000102488.8, ENSMUST00000169105.8, ENSMUST00000092884.11	Myo18a
ENSMUSG00000000631.21	E084	112.127	0.0231507	1.39237	0.238006	1	9.45552	10.6763	0.363653	chr11	77755664	77755674	11	+	164	98	119	96	137	85	ENSMUST00000164334.8, ENSMUST00000130627.9, ENSMUST00000100794.10, ENSMUST00000092887.11, ENSMUST00000172303.10, ENSMUST00000168348.8, ENSMUST00000108375.9, ENSMUST00000130305.9, ENSMUST00000135375.4, ENSMUST00000142571.3, ENSMUST00000167856.8, ENSMUST00000000645.13, ENSMUST00000108376.9, ENSMUST00000102488.8, ENSMUST00000169105.8	Myo18a
ENSMUSG00000000631.21	E085	165.14	0.0219591	1.01465	0.313791	1	11.5376	12.6741	0.285908	chr11	77755675	77755882	208	+	217	157	170	161	196	120	ENSMUST00000164334.8, ENSMUST00000100794.10, ENSMUST00000092887.11, ENSMUST00000172303.10, ENSMUST00000168348.8, ENSMUST00000108375.9, ENSMUST00000130305.9, ENSMUST00000135375.4, ENSMUST00000142571.3, ENSMUST00000167856.8, ENSMUST00000000645.13, ENSMUST00000108376.9, ENSMUST00000102488.8, ENSMUST00000169105.8	Myo18a
ENSMUSG00000000631.21	E086	39.1382	0.121838	0.122638	0.726191	1	6.36209	5.59634	-0.375006	chr11	77755883	77755902	20	+	34	39	27	69	54	15	ENSMUST00000100794.10, ENSMUST00000092887.11, ENSMUST00000000645.13, ENSMUST00000168348.8, ENSMUST00000108375.9, ENSMUST00000130305.9, ENSMUST00000135375.4, ENSMUST00000142571.3, ENSMUST00000167856.8, ENSMUST00000172303.10, ENSMUST00000108376.9, ENSMUST00000102488.8, ENSMUST00000169105.8	Myo18a
ENSMUSG00000000631.21	E087	40.1922	0.131602	0.170117	0.680008	1	6.37224	5.74278	-0.304241	chr11	77755903	77755935	33	+	22	30	52	69	44	22	ENSMUST00000100794.10, ENSMUST00000092887.11, ENSMUST00000172303.10, ENSMUST00000168348.8, ENSMUST00000108375.9, ENSMUST00000130305.9, ENSMUST00000135375.4, ENSMUST00000167856.8, ENSMUST00000000645.13, ENSMUST00000108376.9, ENSMUST00000102488.8, ENSMUST00000169105.8	Myo18a
ENSMUSG00000000631.21	E088	46.9528	0.0589499	0.605833	0.436361	1	6.85177	6.2401	-0.274157	chr11	77755936	77755968	33	+	32	36	56	56	64	42	ENSMUST00000092887.11, ENSMUST00000100794.10, ENSMUST00000172303.10, ENSMUST00000168348.8, ENSMUST00000108375.9, ENSMUST00000135375.4, ENSMUST00000167856.8, ENSMUST00000000645.13, ENSMUST00000108376.9, ENSMUST00000102488.8, ENSMUST00000169105.8	Myo18a
ENSMUSG00000000631.21	E089	28.6398	0.0846996	1.06204	0.302751	1	5.52111	4.71617	-0.459161	chr11	77755969	77755969	1	+	14	21	35	22	48	37	ENSMUST00000092887.11, ENSMUST00000100794.10, ENSMUST00000000645.13, ENSMUST00000108375.9, ENSMUST00000135375.4, ENSMUST00000167856.8, ENSMUST00000172303.10, ENSMUST00000108376.9, ENSMUST00000102488.8, ENSMUST00000169105.8	Myo18a
ENSMUSG00000000631.21	E090	64.6147	0.0613699	1.20679	0.271969	1	8.23827	7.01131	-0.475456	chr11	77755970	77756021	52	+	49	45	64	94	74	61	ENSMUST00000100794.10, ENSMUST00000092887.11, ENSMUST00000172303.10, ENSMUST00000108375.9, ENSMUST00000135375.4, ENSMUST00000167856.8, ENSMUST00000000645.13, ENSMUST00000108376.9, ENSMUST00000102488.8	Myo18a
ENSMUSG00000000631.21	E091	351.791	0.0278418	0.122811	0.726006	1	16.864	17.5062	0.119606	chr11	77756022	77756663	642	+	368	311	408	373	382	299	ENSMUST00000100794.10, ENSMUST00000092887.11, ENSMUST00000000645.13, ENSMUST00000108375.9, ENSMUST00000167856.8, ENSMUST00000172303.10, ENSMUST00000108376.9, ENSMUST00000102488.8	Myo18a
ENSMUSG00000000631.21	E092	114.6	0.0325904	4.16	0.0413893	1	9.0213	11.2477	0.660832	chr11	77756664	77756806	143	+	158	114	150	103	121	63	ENSMUST00000092887.11, ENSMUST00000000645.13, ENSMUST00000108375.9, ENSMUST00000167856.8, ENSMUST00000172303.10, ENSMUST00000108376.9, ENSMUST00000102488.8	Myo18a
ENSMUSG00000000632.14	E002	2.87244	0.786613	1.49476	0.22148	1	1.98688	1.12849	-1.63369	chr11	77821665	77821742	78	+	0	4	0	5	2	5	ENSMUST00000093995.10, ENSMUST00000142542.8	Sez6
ENSMUSG00000000632.14	E003	9.43544	0.295134	0.594852	0.440549	1	3.20262	2.72691	-0.465498	chr11	77821743	77821837	95	+	7	16	1	7	20	9	ENSMUST00000093995.10, ENSMUST00000138749.8, ENSMUST00000142542.8	Sez6
ENSMUSG00000000632.14	E004	10.2512	0.391047	0.0840204	0.771921	1	3.24482	2.96505	-0.261106	chr11	77821838	77821864	27	+	13	15	1	2	23	13	ENSMUST00000138749.8, ENSMUST00000093995.10, ENSMUST00000142542.8, ENSMUST00000000646.14	Sez6
ENSMUSG00000000632.14	E005	15.7425	0.091173	0.154759	0.694028	1	3.73337	3.99021	0.193052	chr11	77821865	77821940	76	+	24	13	16	11	29	9	ENSMUST00000155087.8, ENSMUST00000093995.10, ENSMUST00000138749.8, ENSMUST00000142542.8, ENSMUST00000000646.14	Sez6
ENSMUSG00000000632.14	E007	123.635	0.0339954	0.0030937	0.955644	1	10.6048	10.5532	-0.0146816	chr11	77844234	77844678	445	+	184	78	125	111	225	73	ENSMUST00000155087.8, ENSMUST00000093995.10, ENSMUST00000138346.2, ENSMUST00000138749.8, ENSMUST00000000646.14, ENSMUST00000142542.8	Sez6
ENSMUSG00000000632.14	E008	88.9148	0.0475111	0.00739615	0.931466	1	9.07477	8.97384	-0.0332563	chr11	77844679	77844893	215	+	144	60	74	86	163	47	ENSMUST00000155087.8, ENSMUST00000093995.10, ENSMUST00000151982.8, ENSMUST00000138346.2, ENSMUST00000138749.8, ENSMUST00000000646.14, ENSMUST00000142542.8	Sez6
ENSMUSG00000000632.14	E009	21.3292	0.125025	0.660531	0.416373	1	4.89867	3.97805	-0.605104	chr11	77845576	77845588	13	+	27	15	11	33	40	9	ENSMUST00000155087.8, ENSMUST00000093995.10, ENSMUST00000151982.8, ENSMUST00000138346.2, ENSMUST00000138749.8, ENSMUST00000000646.14, ENSMUST00000142542.8	Sez6
ENSMUSG00000000632.14	E010	32.0854	0.0632551	0.479823	0.488503	1	5.7614	5.12137	-0.343561	chr11	77845589	77845709	121	+	35	31	21	42	49	21	ENSMUST00000155087.8, ENSMUST00000093995.10, ENSMUST00000151982.8, ENSMUST00000142542.8, ENSMUST00000000646.14, ENSMUST00000138749.8	Sez6
ENSMUSG00000000632.14	E011	64.8993	0.0241121	0.000306754	0.986026	1	7.73242	7.73642	0.00152526	chr11	77853681	77853876	196	+	88	59	55	54	99	54	ENSMUST00000155087.8, ENSMUST00000093995.10, ENSMUST00000151982.8, ENSMUST00000142542.8, ENSMUST00000000646.14, ENSMUST00000138749.8	Sez6
ENSMUSG00000000632.14	E013	45.9187	0.0363088	0.0210178	0.884731	1	6.44183	6.56163	0.0540161	chr11	77859728	77859836	109	+	59	44	41	47	55	37	ENSMUST00000155087.8, ENSMUST00000093995.10, ENSMUST00000151982.8, ENSMUST00000142542.8, ENSMUST00000000646.14	Sez6
ENSMUSG00000000632.14	E014	30.7701	0.0498543	1.07947	0.298816	1	4.92223	5.72784	0.44202	chr11	77859837	77859913	77	+	32	36	40	26	37	19	ENSMUST00000155087.8, ENSMUST00000093995.10, ENSMUST00000151982.8, ENSMUST00000140630.2, ENSMUST00000142542.8, ENSMUST00000000646.14	Sez6
ENSMUSG00000000632.14	E015	39.0871	0.0445147	1.19753	0.273816	1	5.59921	6.43341	0.40617	chr11	77863674	77863842	169	+	53	42	43	19	53	36	ENSMUST00000155087.8, ENSMUST00000093995.10, ENSMUST00000151982.8, ENSMUST00000140630.2, ENSMUST00000142542.8, ENSMUST00000000646.14	Sez6
ENSMUSG00000000632.14	E016	33.671	0.050831	0.72285	0.395211	1	5.23054	5.95214	0.377279	chr11	77863920	77863998	79	+	44	25	49	19	46	29	ENSMUST00000155087.8, ENSMUST00000093995.10, ENSMUST00000151982.8, ENSMUST00000140630.2, ENSMUST00000142542.8, ENSMUST00000000646.14	Sez6
ENSMUSG00000000632.14	E017	33.9417	0.0627169	0.293587	0.587931	1	5.81639	5.44694	-0.191613	chr11	77863999	77864086	88	+	49	15	36	29	62	27	ENSMUST00000155087.8, ENSMUST00000093995.10, ENSMUST00000151982.8, ENSMUST00000140630.2, ENSMUST00000142542.8, ENSMUST00000126866.2, ENSMUST00000000646.14	Sez6
ENSMUSG00000000632.14	E019	36.2985	0.118547	0.0614884	0.804159	1	5.7964	5.86307	0.0334191	chr11	77864609	77864663	55	+	63	24	30	34	79	10	ENSMUST00000155087.8, ENSMUST00000093995.10, ENSMUST00000140630.2, ENSMUST00000142542.8, ENSMUST00000126866.2, ENSMUST00000000646.14	Sez6
ENSMUSG00000000632.14	E020	59.5344	0.028207	0.0680546	0.794191	1	7.51363	7.33649	-0.070267	chr11	77864664	77864803	140	+	84	42	56	52	100	45	ENSMUST00000155087.8, ENSMUST00000093995.10, ENSMUST00000151982.8, ENSMUST00000140630.2, ENSMUST00000142542.8, ENSMUST00000126866.2, ENSMUST00000000646.14	Sez6
ENSMUSG00000000632.14	E021	2.4429	1.26469	0.418811	0.517531	1	1.95027	0.79626	-2.58645	chr11	77864804	77865016	213	+	0	2	0	10	1	0	ENSMUST00000155087.8, ENSMUST00000142542.8	Sez6
ENSMUSG00000000632.14	E022	58.1747	0.0383392	1.44085	0.230001	1	7.80379	6.77786	-0.414799	chr11	77865017	77865155	139	+	52	36	65	71	95	43	ENSMUST00000155087.8, ENSMUST00000093995.10, ENSMUST00000151982.8, ENSMUST00000140630.2, ENSMUST00000142542.8, ENSMUST00000126866.2, ENSMUST00000000646.14	Sez6
ENSMUSG00000000632.14	E025	21.5534	0.0904057	1.62638	0.202205	1	4.97093	3.91861	-0.691434	chr11	77865266	77865314	49	+	21	8	22	31	36	16	ENSMUST00000155087.8, ENSMUST00000093995.10, ENSMUST00000151982.8, ENSMUST00000140630.2, ENSMUST00000142542.8, ENSMUST00000000646.14	Sez6
ENSMUSG00000000632.14	E026	35.5813	0.0769729	0.107746	0.742725	1	5.64276	5.82362	0.0921574	chr11	77865315	77865462	148	+	45	33	35	19	37	49	ENSMUST00000155087.8, ENSMUST00000093995.10, ENSMUST00000151982.8, ENSMUST00000142542.8, ENSMUST00000000646.14	Sez6
ENSMUSG00000000632.14	E027	77.0702	0.0656624	0.124083	0.724648	1	8.27894	8.50838	0.0809637	chr11	77865972	77866166	195	+	112	60	75	36	91	105	ENSMUST00000155087.8, ENSMUST00000093995.10, ENSMUST00000151982.8, ENSMUST00000142542.8, ENSMUST00000000646.14	Sez6
ENSMUSG00000000632.14	E028	83.7115	0.0218252	0.0186223	0.891455	1	8.78426	8.70602	-0.026555	chr11	77867298	77867489	192	+	109	80	68	68	121	78	ENSMUST00000155087.8, ENSMUST00000093995.10, ENSMUST00000151982.8, ENSMUST00000142542.8, ENSMUST00000000646.14	Sez6
ENSMUSG00000000632.14	E029	68.7572	0.0584589	0.208092	0.648267	1	7.68299	8.24122	0.207195	chr11	77867570	77867767	198	+	109	81	41	43	123	47	ENSMUST00000155087.8, ENSMUST00000093995.10, ENSMUST00000151982.8, ENSMUST00000142542.8, ENSMUST00000000646.14	Sez6
ENSMUSG00000000632.14	E030	36.6638	0.233359	0.0979653	0.754285	1	5.57042	6.11951	0.274746	chr11	77868071	77868109	39	+	68	50	9	8	82	28	ENSMUST00000155087.8, ENSMUST00000093995.10, ENSMUST00000142542.8, ENSMUST00000151982.8	Sez6
ENSMUSG00000000632.14	E031	55.9849	0.0756573	0.765919	0.381483	1	6.86025	7.55661	0.284397	chr11	77868363	77868480	118	+	79	66	47	20	118	38	ENSMUST00000155087.8, ENSMUST00000093995.10, ENSMUST00000151982.8, ENSMUST00000142542.8, ENSMUST00000000646.14	Sez6
ENSMUSG00000000632.14	E032	74.483	0.0299937	0.203849	0.651632	1	8.10026	8.44473	0.123252	chr11	77868568	77868670	103	+	71	81	86	47	126	60	ENSMUST00000155087.8, ENSMUST00000093995.10, ENSMUST00000151982.8, ENSMUST00000142542.8, ENSMUST00000000646.14	Sez6
ENSMUSG00000000632.14	E033	31.0798	0.109042	0.160057	0.689104	1	5.44209	5.26395	-0.0970661	chr11	77868839	77868854	16	+	24	15	52	30	31	35	ENSMUST00000155087.8, ENSMUST00000093995.10, ENSMUST00000142542.8, ENSMUST00000151982.8	Sez6
ENSMUSG00000000632.14	E034	65.6799	0.112769	0.000289009	0.986436	1	7.60248	7.87995	0.105761	chr11	77868855	77868887	33	+	31	72	99	70	52	63	ENSMUST00000155087.8, ENSMUST00000093995.10, ENSMUST00000151982.8, ENSMUST00000142542.8, ENSMUST00000000646.14	Sez6
ENSMUSG00000000632.14	E035	402.846	0.0239806	0.0831795	0.773034	1	18.3471	18.1848	-0.0287725	chr11	77868888	77869866	979	+	339	363	509	357	555	361	ENSMUST00000151982.8, ENSMUST00000093995.10, ENSMUST00000142542.8, ENSMUST00000000646.14	Sez6
ENSMUSG00000000673.10	E011	2.04591	1.08916	1.19733	0.273856	1	1.3839	0.0168463	-12.7214	chr17	84145901	84146007	107	-	0	0	0	7	4	1	ENSMUST00000234823.2, ENSMUST00000234863.2, ENSMUST00000000687.9	Haao
ENSMUSG00000000682.8	E002	33.4133	0.124855	0.0463635	0.829516	1	5.63138	5.49111	-0.0736259	chr4	133820847	133821211	365	-	44	25	39	41	39	18	ENSMUST00000000696.7	Cd52
ENSMUSG00000000682.8	E004	15.1246	0.122463	1.6408	0.200215	1	3.34206	4.03014	0.542942	chr4	133822245	133822349	105	-	15	10	32	17	8	8	ENSMUST00000145122.2, ENSMUST00000000696.7, ENSMUST00000137445.2	Cd52
ENSMUSG00000000682.8	E005	3.64243	1.01439	1.10588	0.292979	1	2.38671	1.15117	-2.10622	chr4	133822350	133822352	3	-	5	0	0	10	0	5	ENSMUST00000145122.2, ENSMUST00000000696.7	Cd52
ENSMUSG00000000682.8	E006	2.9227	1.00963	4.24955	0.0392607	1	2.38659	0.0256674	-13.0808	chr4	133822353	133822393	41	-	0	0	0	10	0	5	ENSMUST00000000696.7	Cd52
ENSMUSG00000000686.12	E001	5.61001	0.554808	3.94965	0.0468812	1	1.50042	3.03321	2.03474	chr11	77405947	77406809	863	+	8	11	8	0	10	0	ENSMUST00000094004.5	Abhd15
ENSMUSG00000000686.12	E002	2.34806	1.7054	0.000301482	0.986147	1	1.30691	1.6989	0.757536	chr11	77406810	77406878	69	+	0	8	0	0	8	0	ENSMUST00000094004.5, ENSMUST00000145676.2	Abhd15
ENSMUSG00000000686.12	E004	5.01237	0.819215	0.023275	0.878744	1	2.26761	1.97379	-0.401083	chr11	77409444	77409663	220	+	0	6	5	14	3	0	ENSMUST00000147386.2, ENSMUST00000094004.5	Abhd15
ENSMUSG00000000686.12	E005	12.4632	0.681208	0.366993	0.544648	1	2.82999	4.00987	1.00991	chr11	77409664	77410871	1208	+	9	7	31	0	19	13	ENSMUST00000094004.5	Abhd15
ENSMUSG00000000693.11	E002	2.56133	0.97018	0.00451351	0.946436	1	1.62444	1.5118	-0.207553	chr6	83012436	83012560	125	+	0	1	6	0	10	1	ENSMUST00000000707.9, ENSMUST00000101257.4	Loxl3
ENSMUSG00000000693.11	E003	4.76533	0.873403	0.292124	0.588862	1	1.62841	2.56279	1.31062	chr6	83012561	83012778	218	+	0	3	17	0	10	1	ENSMUST00000000707.9, ENSMUST00000101257.4, ENSMUST00000152679.8	Loxl3
ENSMUSG00000000693.11	E004	4.59382	0.834554	0.0400459	0.841391	1	1.6941	2.43114	1.04389	chr6	83014410	83014536	127	+	0	3	15	3	8	0	ENSMUST00000000707.9, ENSMUST00000101257.4, ENSMUST00000152679.8	Loxl3
ENSMUSG00000000693.11	E005	2.70841	0.937285	0.0280271	0.867045	1	1.47653	1.71493	0.432279	chr6	83014537	83014573	37	+	0	1	8	3	5	0	ENSMUST00000000707.9, ENSMUST00000101257.4	Loxl3
ENSMUSG00000000693.11	E006	2.65198	1.22031	0.314663	0.574833	1	1.54869	1.61533	0.121662	chr6	83015376	83015380	5	+	0	0	8	3	6	0	ENSMUST00000000707.9, ENSMUST00000101257.4	Loxl3
ENSMUSG00000000693.11	E007	8.22148	0.160092	0.0253763	0.873433	1	2.86698	2.68588	-0.188819	chr6	83015381	83015590	210	+	9	6	8	3	14	12	ENSMUST00000000707.9, ENSMUST00000101257.4, ENSMUST00000204318.2	Loxl3
ENSMUSG00000000693.11	E010	8.17362	0.682291	3.04292	0.0810899	1	3.38519	1.82689	-1.7841	chr6	83024969	83025188	220	+	0	10	0	6	9	22	ENSMUST00000000707.9, ENSMUST00000101257.4	Loxl3
ENSMUSG00000000693.11	E011	6.71801	0.390991	1.2074	0.271848	1	2.88745	2.02933	-1.01989	chr6	83025559	83025739	181	+	5	8	0	6	16	8	ENSMUST00000000707.9, ENSMUST00000101257.4	Loxl3
ENSMUSG00000000693.11	E012	5.81015	0.330116	0.100068	0.751748	1	2.4388	2.24577	-0.238403	chr6	83025850	83026004	155	+	5	2	9	6	14	2	ENSMUST00000000707.9	Loxl3
ENSMUSG00000000693.11	E013	5.7797	0.40255	0.0886154	0.765945	1	2.25766	2.4167	0.196824	chr6	83026165	83026332	168	+	2	7	9	0	12	7	ENSMUST00000000707.9	Loxl3
ENSMUSG00000000693.11	E014	5.12799	0.220964	0.0901095	0.764038	1	2.07316	2.31459	0.318422	chr6	83026465	83026627	163	+	6	5	6	4	7	4	ENSMUST00000000707.9	Loxl3
ENSMUSG00000000693.11	E015	3.63331	0.413355	6.58521e-05	0.993525	1	1.82416	1.87724	0.0828713	chr6	83026755	83026848	94	+	2	3	6	4	7	1	ENSMUST00000000707.9	Loxl3
ENSMUSG00000000693.11	E016	8.05107	0.288451	0.00950791	0.922323	1	2.59984	2.84598	0.261732	chr6	83026849	83026998	150	+	2	6	17	4	5	13	ENSMUST00000000707.9, ENSMUST00000155502.2	Loxl3
ENSMUSG00000000693.11	E018	6.48029	0.897446	0.0571204	0.811107	1	2.69682	2.14488	-0.662183	chr6	83027097	83027212	116	+	0	3	11	0	1	21	ENSMUST00000000707.9, ENSMUST00000155502.2	Loxl3
ENSMUSG00000000693.11	E019	9.16463	0.497315	0.811808	0.367586	1	3.29486	2.44988	-0.857655	chr6	83027289	83027425	137	+	15	5	0	14	6	14	ENSMUST00000000707.9, ENSMUST00000155502.2, ENSMUST00000101257.4	Loxl3
ENSMUSG00000000693.11	E020	13.3996	0.64726	0.0106939	0.917637	1	3.34514	3.71961	0.307612	chr6	83027539	83027648	110	+	31	15	0	10	3	21	ENSMUST00000000707.9, ENSMUST00000155502.2, ENSMUST00000101257.4	Loxl3
ENSMUSG00000000693.11	E021	6.79866	0.832335	1.9637	0.161118	1	1.17753	3.43598	3.09559	chr6	83027649	83027650	2	+	25	14	0	2	3	0	ENSMUST00000000707.9, ENSMUST00000101257.4	Loxl3
ENSMUSG00000000693.11	E022	63.9172	0.0283214	0.0652698	0.798353	1	7.68706	7.63414	-0.0203751	chr6	83027781	83029543	1763	+	67	41	81	39	94	77	ENSMUST00000000707.9, ENSMUST00000101257.4	Loxl3
ENSMUSG00000000706.17	E001	3.92361	0.790797	0.0934023	0.759896	1	1.89966	1.95815	0.0876256	chr13	23641162	23643537	2376	-	9	2	1	3	8	3	ENSMUST00000041674.14	Btn1a1
ENSMUSG00000000708.15	E002	15.53	0.356477	0.910917	0.339871	1	4.12334	3.50954	-0.467609	chr17	53873999	53874606	608	+	18	25	0	13	33	11	ENSMUST00000000724.15	Kat2b
ENSMUSG00000000708.15	E004	12.6084	0.424969	0.307045	0.579499	1	3.46738	3.40449	-0.0530478	chr17	53917892	53918018	127	+	14	26	0	12	23	5	ENSMUST00000164390.2, ENSMUST00000163648.2, ENSMUST00000000724.15	Kat2b
ENSMUSG00000000708.15	E005	15.8649	0.364335	0.0758952	0.782939	1	3.31579	4.28791	0.745868	chr17	53931380	53931519	140	+	31	33	1	4	25	9	ENSMUST00000164390.2, ENSMUST00000163648.2, ENSMUST00000000724.15	Kat2b
ENSMUSG00000000708.15	E006	10.9008	0.750541	0.527347	0.467724	1	2.33243	3.81547	1.42501	chr17	53931520	53931525	6	+	16	33	1	0	16	4	ENSMUST00000164390.2, ENSMUST00000000724.15	Kat2b
ENSMUSG00000000708.15	E007	15.2657	0.345077	2.21423	0.136743	1	2.76642	4.52267	1.42527	chr17	53936352	53936444	93	+	31	34	7	0	23	5	ENSMUST00000164390.2, ENSMUST00000000724.15	Kat2b
ENSMUSG00000000708.15	E008	21.8297	0.440074	0.0240847	0.87667	1	4.57259	4.46299	-0.0705435	chr17	53939565	53939746	182	+	42	24	6	0	38	32	ENSMUST00000164390.2, ENSMUST00000000724.15	Kat2b
ENSMUSG00000000708.15	E009	17.3857	0.329856	0.0612763	0.80449	1	4.14872	3.93297	-0.155041	chr17	53945380	53945450	71	+	19	19	16	0	36	23	ENSMUST00000164390.2, ENSMUST00000000724.15	Kat2b
ENSMUSG00000000708.15	E010	40.48	0.329762	1.24366	0.264767	1	5.41554	6.70233	0.623578	chr17	53945451	53945571	121	+	62	38	60	0	72	33	ENSMUST00000000724.15	Kat2b
ENSMUSG00000000708.15	E011	29.1926	0.304152	2.56279	0.109405	1	4.09454	6.0545	1.13942	chr17	53948221	53948327	107	+	35	32	61	0	49	13	ENSMUST00000000724.15	Kat2b
ENSMUSG00000000708.15	E012	14.4479	0.331502	3.41289	0.0646891	1	2.25661	4.59867	2.06284	chr17	53951642	53951724	83	+	9	18	45	0	14	4	ENSMUST00000000724.15	Kat2b
ENSMUSG00000000708.15	E013	6.90921	0.324928	0.904275	0.341638	1	2.23761	2.84051	0.690052	chr17	53951725	53951764	40	+	9	10	9	0	15	3	ENSMUST00000166525.2, ENSMUST00000000724.15	Kat2b
ENSMUSG00000000708.15	E014	17.6236	0.264606	0.0751262	0.784014	1	3.96979	4.17533	0.146563	chr17	53955775	53955911	137	+	37	17	9	13	41	2	ENSMUST00000166525.2, ENSMUST00000000724.15	Kat2b
ENSMUSG00000000708.15	E015	32.879	0.172481	0.0327446	0.856403	1	5.37532	5.67304	0.157329	chr17	53960050	53960258	209	+	68	30	19	35	54	7	ENSMUST00000000724.15	Kat2b
ENSMUSG00000000708.15	E016	26.5637	0.124372	0.313564	0.575501	1	4.59097	5.32038	0.429385	chr17	53961467	53961593	127	+	56	30	16	7	39	24	ENSMUST00000000724.15	Kat2b
ENSMUSG00000000708.15	E019	30.5808	0.0763081	0.965057	0.325916	1	5.62582	5.03696	-0.322434	chr17	53966346	53966422	77	+	42	35	13	31	42	27	ENSMUST00000172160.2, ENSMUST00000000724.15, ENSMUST00000167092.8	Kat2b
ENSMUSG00000000708.15	E020	16.4473	0.352538	0.875009	0.349572	1	4.21887	3.62827	-0.437674	chr17	53966423	53966456	34	+	26	21	0	18	27	12	ENSMUST00000172160.2, ENSMUST00000171072.2, ENSMUST00000167092.8, ENSMUST00000000724.15	Kat2b
ENSMUSG00000000708.15	E021	43.9511	0.0496099	0.273436	0.601036	1	6.48402	6.26034	-0.102842	chr17	53967057	53967200	144	+	65	44	31	46	55	32	ENSMUST00000172160.2, ENSMUST00000171072.2, ENSMUST00000167092.8, ENSMUST00000000724.15	Kat2b
ENSMUSG00000000708.15	E022	40.089	0.0760647	0.0468024	0.828724	1	6.09273	6.0532	-0.0190448	chr17	53970563	53970677	115	+	58	26	47	42	35	36	ENSMUST00000172160.2, ENSMUST00000171072.2, ENSMUST00000167092.8, ENSMUST00000000724.15	Kat2b
ENSMUSG00000000708.15	E024	26.7682	0.0741246	0.344508	0.557239	1	5.12453	4.80683	-0.18638	chr17	53972434	53972470	37	+	19	29	32	25	28	28	ENSMUST00000000724.15	Kat2b
ENSMUSG00000000708.15	E025	29.001	0.0782071	0.0201779	0.887041	1	5.01081	5.31419	0.171316	chr17	53972681	53972744	64	+	24	33	41	29	33	17	ENSMUST00000171072.2, ENSMUST00000000724.15	Kat2b
ENSMUSG00000000708.15	E026	28.1632	0.0848623	1.28976	0.256092	1	5.47831	4.7371	-0.423565	chr17	53972851	53972935	85	+	15	39	23	29	44	23	ENSMUST00000171072.2, ENSMUST00000000724.15	Kat2b
ENSMUSG00000000708.15	E027	12.9935	0.225719	0.0780213	0.779997	1	3.3426	3.62621	0.23606	chr17	53977703	53977715	13	+	8	14	23	2	24	12	ENSMUST00000171072.2, ENSMUST00000000724.15	Kat2b
ENSMUSG00000000708.15	E028	209.941	0.0313393	0.00466962	0.945519	1	13.2976	13.7523	0.10361	chr17	53977716	53978837	1122	+	230	193	281	170	217	192	ENSMUST00000000724.15	Kat2b
ENSMUSG00000000708.15	E029	108.229	0.0233523	1.83703	0.175299	1	10.279	9.4727	-0.244317	chr17	53978838	53979099	262	+	104	126	91	97	129	113	ENSMUST00000166525.2, ENSMUST00000000724.15	Kat2b
ENSMUSG00000000708.15	E030	125.596	0.0174158	1.17618	0.278135	1	10.8816	10.3408	-0.15328	chr17	53979100	53979748	649	+	137	127	123	104	148	131	ENSMUST00000000724.15	Kat2b
ENSMUSG00000000711.4	E001	4674.68	0.0154049	1.21495	0.270355	1	46.6332	44.9976	-0.174034	chr10	128513044	128515514	2471	-	5195	4069	4876	4403	6005	4281	ENSMUST00000000727.4	Rab5b
ENSMUSG00000000711.4	E002	480.892	0.0290732	0.173399	0.677109	1	19.8675	19.6803	-0.0312269	chr10	128517255	128517348	94	-	586	546	399	271	911	381	ENSMUST00000000727.4	Rab5b
ENSMUSG00000000711.4	E003	11.8426	0.132516	0.931124	0.334571	1	2.97377	3.64205	0.587326	chr10	128517672	128518692	1021	-	21	16	9	9	15	5	ENSMUST00000220593.2	Rab5b
ENSMUSG00000000711.4	E004	601.036	0.010799	0.724653	0.394622	1	21.6226	21.8845	0.0407376	chr10	128518693	128518815	123	-	610	688	642	446	916	464	ENSMUST00000220593.2, ENSMUST00000000727.4	Rab5b
ENSMUSG00000000711.4	E005	505.794	0.0130886	1.51972	0.217662	1	19.8131	20.5388	0.11927	chr10	128519064	128519215	152	-	530	591	553	309	690	475	ENSMUST00000220593.2, ENSMUST00000000727.4	Rab5b
ENSMUSG00000000711.4	E006	462.22	0.0169002	1.21448	0.270448	1	19.0857	19.7303	0.109088	chr10	128522617	128522877	261	-	602	508	433	262	664	439	ENSMUST00000220593.2, ENSMUST00000000727.4	Rab5b
ENSMUSG00000000711.4	E007	170.075	0.0130119	0.0194238	0.889158	1	12.5465	12.0182	-0.131101	chr10	128532055	128532126	72	-	198	178	146	128	234	173	ENSMUST00000220593.2, ENSMUST00000000727.4	Rab5b
ENSMUSG00000000711.4	E008	5.41445	0.485769	0.0873208	0.767611	1	2.37074	2.10823	-0.339245	chr10	128532127	128532133	7	-	4	7	4	0	4	13	ENSMUST00000000727.4	Rab5b
ENSMUSG00000000732.10	E002	4.84555	0.424157	0.676657	0.41074	1	2.49401	1.77119	-0.989175	chr10	77905194	77905369	176	+	6	7	0	7	2	6	ENSMUST00000217675.2, ENSMUST00000105393.3	Icosl
ENSMUSG00000000732.10	E005	19.3362	0.0767081	0.408385	0.52279	1	4.56533	3.88522	-0.468569	chr10	77907572	77907925	354	+	27	18	18	27	14	12	ENSMUST00000219038.2, ENSMUST00000217675.2, ENSMUST00000105393.3	Icosl
ENSMUSG00000000732.10	E006	3.80654	0.998628	0.531108	0.466142	1	1.47293	2.05218	0.95805	chr10	77909173	77909540	368	+	5	12	0	5	0	0	ENSMUST00000219633.2	Icosl
ENSMUSG00000000732.10	E007	33.4467	0.048413	3.41233	0.064711	1	4.76398	5.87002	0.608784	chr10	77909541	77909834	294	+	56	54	34	26	14	18	ENSMUST00000219038.2, ENSMUST00000105393.3, ENSMUST00000217675.2, ENSMUST00000219633.2	Icosl
ENSMUSG00000000732.10	E008	23.3968	0.111968	2.75855	0.0967356	1	3.69003	5.09775	0.93918	chr10	77911039	77911188	150	+	33	46	28	6	14	16	ENSMUST00000219038.2, ENSMUST00000105393.3, ENSMUST00000217675.2, ENSMUST00000219633.2	Icosl
ENSMUSG00000000732.10	E010	7.74909	0.48975	0.580941	0.445944	1	2.27296	2.86285	0.667406	chr10	77912978	77913007	30	+	5	9	19	0	3	10	ENSMUST00000219038.2, ENSMUST00000219633.2, ENSMUST00000105393.3	Icosl
ENSMUSG00000000732.10	E011	134.903	0.0360115	2.63228	0.104711	1	11.5922	10.343	-0.343761	chr10	77913727	77915359	1633	+	174	134	152	153	122	85	ENSMUST00000219633.2, ENSMUST00000105393.3	Icosl
ENSMUSG00000000732.10	E012	3.74415	1.29827	0.588099	0.443155	1	2.08593	1.6916	-0.605414	chr10	77919004	77919747	744	+	13	0	0	0	3	8	ENSMUST00000219038.2	Icosl
ENSMUSG00000000738.19	E006	50.7669	0.0606018	0.578764	0.446797	1	6.34272	7.25685	0.395225	chr8	123792247	123792448	202	+	77	79	33	25	64	41	ENSMUST00000149248.9, ENSMUST00000108868.11, ENSMUST00000153285.9, ENSMUST00000128803.8	Spg7
ENSMUSG00000000738.19	E007	94.3953	0.0175591	0.012608	0.910597	1	9.28321	9.23997	-0.0139065	chr8	123793212	123793314	103	+	110	112	87	69	134	78	ENSMUST00000149248.9, ENSMUST00000125975.8, ENSMUST00000153285.9, ENSMUST00000108868.11	Spg7
ENSMUSG00000000738.19	E008	58.4012	0.0270267	0.333187	0.563788	1	7.5781	7.13809	-0.176103	chr8	123797115	123797118	4	+	74	63	46	46	99	43	ENSMUST00000149248.9, ENSMUST00000108868.11, ENSMUST00000153285.9	Spg7
ENSMUSG00000000738.19	E009	87.6861	0.0184253	0.299315	0.584312	1	9.14051	8.7641	-0.124984	chr8	123797119	123797204	86	+	107	97	74	67	133	73	ENSMUST00000142541.8, ENSMUST00000149248.9, ENSMUST00000108868.11, ENSMUST00000125975.8, ENSMUST00000153285.9, ENSMUST00000128803.8	Spg7
ENSMUSG00000000738.19	E010	3.74671	0.777196	0.243291	0.621839	1	2.2775	1.39856	-1.40878	chr8	123797205	123797429	225	+	4	3	0	11	4	0	ENSMUST00000108868.11	Spg7
ENSMUSG00000000738.19	E011	64.9705	0.038807	0.426021	0.513948	1	8.01103	7.45091	-0.213836	chr8	123800488	123800532	45	+	83	70	47	42	92	72	ENSMUST00000149248.9, ENSMUST00000125975.8, ENSMUST00000142541.8, ENSMUST00000128803.8, ENSMUST00000153285.9	Spg7
ENSMUSG00000000738.19	E012	113.882	0.0429825	0.167326	0.6825	1	10.2455	10.0484	-0.0582137	chr8	123800533	123800729	197	+	137	165	65	82	181	88	ENSMUST00000142541.8, ENSMUST00000149248.9, ENSMUST00000153492.8, ENSMUST00000125975.8, ENSMUST00000153285.9, ENSMUST00000128803.8	Spg7
ENSMUSG00000000738.19	E013	113.596	0.0400671	0.202199	0.652952	1	10.3162	9.94731	-0.109099	chr8	123803590	123803729	140	+	150	141	71	114	162	72	ENSMUST00000142541.8, ENSMUST00000149248.9, ENSMUST00000153492.8, ENSMUST00000125975.8, ENSMUST00000153285.9, ENSMUST00000128803.8	Spg7
ENSMUSG00000000738.19	E014	115.458	0.0334396	0.47239	0.49189	1	10.5275	9.89526	-0.185677	chr8	123804557	123804659	103	+	132	143	81	120	166	76	ENSMUST00000142541.8, ENSMUST00000149248.9, ENSMUST00000153492.8, ENSMUST00000125975.8, ENSMUST00000153285.9, ENSMUST00000128803.8	Spg7
ENSMUSG00000000738.19	E015	135.652	0.0109656	0.901749	0.342313	1	11.3659	10.7254	-0.175	chr8	123806153	123806278	126	+	156	136	130	115	205	108	ENSMUST00000142541.8, ENSMUST00000149248.9, ENSMUST00000153492.8, ENSMUST00000125975.8, ENSMUST00000153285.9, ENSMUST00000128803.8	Spg7
ENSMUSG00000000738.19	E016	12.7288	0.283187	0.48249	0.487297	1	3.94425	2.87657	-0.91476	chr8	123806279	123806707	429	+	9	8	12	18	4	21	ENSMUST00000128803.8	Spg7
ENSMUSG00000000738.19	E017	48.8574	0.101184	0.00857025	0.926241	1	6.6103	6.82823	0.0951803	chr8	123806708	123806726	19	+	87	18	66	29	77	38	ENSMUST00000149248.9, ENSMUST00000125975.8, ENSMUST00000142541.8, ENSMUST00000128803.8, ENSMUST00000153285.9	Spg7
ENSMUSG00000000738.19	E018	84.4165	0.0432368	0.03516	0.851261	1	8.90002	8.6901	-0.0708674	chr8	123806727	123806870	144	+	111	58	106	43	143	79	ENSMUST00000149248.9, ENSMUST00000125975.8, ENSMUST00000153285.9, ENSMUST00000128803.8	Spg7
ENSMUSG00000000738.19	E019	12.7788	0.100035	0.0128818	0.909636	1	3.45425	3.49206	0.031553	chr8	123806871	123807147	277	+	15	12	16	8	23	8	ENSMUST00000128803.8	Spg7
ENSMUSG00000000738.19	E021	77.2204	0.05539	0.0114018	0.914964	1	8.52581	8.28057	-0.0864431	chr8	123807376	123807519	144	+	94	62	92	36	103	95	ENSMUST00000125975.8, ENSMUST00000153492.8, ENSMUST00000149248.9, ENSMUST00000142150.2, ENSMUST00000153285.9, ENSMUST00000128803.8	Spg7
ENSMUSG00000000738.19	E022	37.4449	0.0801049	0.0520261	0.819574	1	5.72699	6.02109	0.146371	chr8	123807520	123807549	30	+	43	26	60	18	46	40	ENSMUST00000149248.9, ENSMUST00000153492.8, ENSMUST00000125975.8, ENSMUST00000142150.2, ENSMUST00000128234.8, ENSMUST00000153285.9, ENSMUST00000128803.8	Spg7
ENSMUSG00000000738.19	E023	3.80536	0.622963	0.344874	0.557029	1	2.05232	1.71174	-0.524285	chr8	123810561	123810682	122	+	2	8	0	1	5	7	ENSMUST00000142150.2	Spg7
ENSMUSG00000000738.19	E024	6.41418	0.778735	2.23265	0.135122	1	3.1924	1.44923	-2.28311	chr8	123813977	123814066	90	+	0	7	0	21	4	3	ENSMUST00000130787.8	Spg7
ENSMUSG00000000738.19	E025	69.4476	0.039131	0.475963	0.490257	1	8.23997	7.70564	-0.198062	chr8	123814067	123814146	80	+	64	56	92	56	91	69	ENSMUST00000125975.8, ENSMUST00000153492.8, ENSMUST00000130787.8, ENSMUST00000149248.9, ENSMUST00000142150.2, ENSMUST00000128234.8, ENSMUST00000153285.9, ENSMUST00000128803.8	Spg7
ENSMUSG00000000738.19	E026	54.4014	0.049633	0.0401817	0.841126	1	6.87877	7.21788	0.141443	chr8	123814147	123814191	45	+	45	57	82	39	65	46	ENSMUST00000149248.9, ENSMUST00000153492.8, ENSMUST00000130787.8, ENSMUST00000125975.8, ENSMUST00000142150.2, ENSMUST00000128234.8, ENSMUST00000153285.9, ENSMUST00000128803.8, ENSMUST00000152972.2	Spg7
ENSMUSG00000000738.19	E027	49.3724	0.0955478	0.91883	0.337782	1	6.14433	7.23541	0.47956	chr8	123815684	123815701	18	+	47	51	87	13	62	48	ENSMUST00000149248.9, ENSMUST00000153492.8, ENSMUST00000130787.8, ENSMUST00000125975.8, ENSMUST00000142150.2, ENSMUST00000128234.8, ENSMUST00000153285.9, ENSMUST00000128803.8, ENSMUST00000152972.2	Spg7
ENSMUSG00000000738.19	E028	48.7046	0.0522825	0.664913	0.414831	1	6.34409	7.01383	0.29443	chr8	123815702	123815727	26	+	56	57	62	18	67	46	ENSMUST00000125975.8, ENSMUST00000130787.8, ENSMUST00000149248.9, ENSMUST00000142150.2, ENSMUST00000128234.8, ENSMUST00000153285.9, ENSMUST00000128803.8, ENSMUST00000152972.2	Spg7
ENSMUSG00000000738.19	E030	7.27627	0.561935	0.552747	0.457198	1	3.09783	2.08311	-1.1479	chr8	123816814	123816862	49	+	11	0	5	17	11	1	ENSMUST00000152972.2	Spg7
ENSMUSG00000000738.19	E031	88.9222	0.0353008	1.93163	0.164581	1	8.33704	9.56029	0.406881	chr8	123816863	123816973	111	+	104	108	118	65	134	34	ENSMUST00000125975.8, ENSMUST00000130787.8, ENSMUST00000149248.9, ENSMUST00000128234.8, ENSMUST00000128803.8, ENSMUST00000152972.2	Spg7
ENSMUSG00000000738.19	E032	66.5495	0.042068	1.83467	0.175576	1	7.1883	8.33995	0.438466	chr8	123818374	123818414	41	+	95	83	73	54	93	23	ENSMUST00000149248.9, ENSMUST00000130787.8, ENSMUST00000125975.8, ENSMUST00000128234.8, ENSMUST00000153285.9, ENSMUST00000128803.8, ENSMUST00000152972.2	Spg7
ENSMUSG00000000738.19	E033	61.9655	0.0461005	0.0655323	0.797956	1	7.73829	7.39528	-0.133634	chr8	123818415	123818455	41	+	88	58	52	63	105	29	ENSMUST00000135991.2, ENSMUST00000125975.8, ENSMUST00000130787.8, ENSMUST00000149248.9, ENSMUST00000128234.8, ENSMUST00000153285.9, ENSMUST00000128803.8, ENSMUST00000152972.2	Spg7
ENSMUSG00000000738.19	E034	51.4252	0.0673859	0.0251865	0.873903	1	7.01413	6.78509	-0.0975046	chr8	123818456	123818489	34	+	81	50	36	56	82	22	ENSMUST00000135991.2, ENSMUST00000149248.9, ENSMUST00000130787.8, ENSMUST00000125975.8, ENSMUST00000128234.8, ENSMUST00000153285.9, ENSMUST00000128803.8	Spg7
ENSMUSG00000000738.19	E035	52.3889	0.0419445	0.00139966	0.970156	1	6.99717	6.94923	-0.0201976	chr8	123820330	123820397	68	+	83	48	44	45	88	28	ENSMUST00000135991.2, ENSMUST00000149248.9, ENSMUST00000130787.8, ENSMUST00000125975.8, ENSMUST00000128234.8, ENSMUST00000153285.9, ENSMUST00000128803.8	Spg7
ENSMUSG00000000738.19	E036	64.2555	0.0355471	0.136353	0.711934	1	7.93822	7.51556	-0.161409	chr8	123820398	123820486	89	+	83	48	73	40	128	45	ENSMUST00000135991.2, ENSMUST00000125975.8, ENSMUST00000149248.9, ENSMUST00000128234.8, ENSMUST00000153285.9, ENSMUST00000128803.8	Spg7
ENSMUSG00000000738.19	E037	64.5676	0.0282368	0.147119	0.701304	1	7.86174	7.56666	-0.11285	chr8	123821213	123821259	47	+	68	55	82	54	104	44	ENSMUST00000149248.9, ENSMUST00000125975.8, ENSMUST00000153285.9, ENSMUST00000128803.8	Spg7
ENSMUSG00000000738.19	E038	116.541	0.0218122	0.68422	0.408137	1	9.94861	10.5763	0.183501	chr8	123821260	123821379	120	+	156	107	148	66	197	74	ENSMUST00000125975.8, ENSMUST00000149248.9, ENSMUST00000153285.9, ENSMUST00000212364.2, ENSMUST00000128803.8	Spg7
ENSMUSG00000000738.19	E039	5.31745	1.10392	0.00361211	0.952075	1	2.53192	1.91203	-0.811753	chr8	123821380	123821488	109	+	13	0	1	16	1	0	ENSMUST00000212364.2	Spg7
ENSMUSG00000000738.19	E040	138.554	0.0270871	0.0376641	0.846119	1	11.1881	11.1551	-0.00890881	chr8	123821897	123821974	78	+	146	154	155	74	275	91	ENSMUST00000212364.2, ENSMUST00000125975.8, ENSMUST00000149248.9, ENSMUST00000128234.8, ENSMUST00000153285.9, ENSMUST00000128803.8	Spg7
ENSMUSG00000000738.19	E041	178.306	0.0102159	0.274006	0.600657	1	12.7794	12.3865	-0.0953981	chr8	123824133	123824490	358	+	191	181	197	140	287	128	ENSMUST00000135991.2, ENSMUST00000149248.9, ENSMUST00000125975.8, ENSMUST00000128234.8, ENSMUST00000153285.9, ENSMUST00000128803.8, ENSMUST00000212364.2	Spg7
ENSMUSG00000000738.19	E042	2.17829	0.968104	0.00998002	0.920424	1	1.40344	1.46173	0.117503	chr8	123824491	123824492	2	+	7	1	0	0	2	4	ENSMUST00000212364.2, ENSMUST00000125975.8, ENSMUST00000149248.9, ENSMUST00000128234.8, ENSMUST00000153285.9, ENSMUST00000135991.2	Spg7
ENSMUSG00000000738.19	E043	2.03434	0.96931	0.0203802	0.88648	1	1.40345	1.37071	-0.0681493	chr8	123824493	123824494	2	+	6	1	0	0	2	4	ENSMUST00000125975.8, ENSMUST00000149248.9, ENSMUST00000212364.2	Spg7
ENSMUSG00000000740.13	E001	691.447	0.00571238	1.36178	0.24323	1	23.4773	22.6261	-0.127108	chr8	123829089	123829184	96	+	824	560	699	695	760	684	ENSMUST00000000756.6	Rpl13
ENSMUSG00000000740.13	E003	2134.43	0.00207279	0.143505	0.704821	1	35.5875	35.5348	-0.00614528	chr8	123829392	123829501	110	+	2270	2019	2362	2043	2233	2047	ENSMUST00000132275.8, ENSMUST00000129311.2, ENSMUST00000152444.8, ENSMUST00000000756.6	Rpl13
ENSMUSG00000000740.13	E004	3651.98	0.00577194	0.00594569	0.938537	1	42.4445	42.536	0.00996229	chr8	123829584	123829725	142	+	3565	3370	4488	3575	3641	3455	ENSMUST00000132275.8, ENSMUST00000129311.2, ENSMUST00000152444.8, ENSMUST00000000756.6	Rpl13
ENSMUSG00000000740.13	E005	10.8355	0.126933	0.0848342	0.77085	1	3.24549	3.05681	-0.173458	chr8	123829726	123829776	51	+	7	11	13	12	9	12	ENSMUST00000129311.2	Rpl13
ENSMUSG00000000740.13	E006	14.1565	0.0993489	0.233145	0.629201	1	3.79801	3.48465	-0.249698	chr8	123829863	123829921	59	+	16	11	14	13	23	12	ENSMUST00000129311.2	Rpl13
ENSMUSG00000000740.13	E007	4132.83	0.00250639	0.0249776	0.874423	1	44.03	44.2206	0.0205007	chr8	123829922	123830095	174	+	4333	3935	4732	4108	4133	3807	ENSMUST00000132275.8, ENSMUST00000129311.2, ENSMUST00000152444.8, ENSMUST00000000756.6	Rpl13
ENSMUSG00000000740.13	E008	2.21712	1.7477	0.01289	0.909607	1	1.682	1.12439	-1.16291	chr8	123830096	123830380	285	+	0	4	0	0	0	8	ENSMUST00000152444.8	Rpl13
ENSMUSG00000000740.13	E010	2217.69	0.00550748	0.000896531	0.976113	1	36.0138	36.1201	0.0123162	chr8	123830637	123830693	57	+	2717	2173	2123	2148	2303	2064	ENSMUST00000129311.2, ENSMUST00000132275.8, ENSMUST00000212887.2, ENSMUST00000000756.6	Rpl13
ENSMUSG00000000740.13	E011	32.0916	0.128761	0.742992	0.388704	1	5.80358	5.03931	-0.411937	chr8	123830694	123831203	510	+	20	11	54	43	21	38	ENSMUST00000129311.2, ENSMUST00000132275.8	Rpl13
ENSMUSG00000000740.13	E012	10.3202	0.351882	2.06121	0.15109	1	3.62141	2.47044	-1.10737	chr8	123831204	123831713	510	+	5	15	0	16	13	12	ENSMUST00000129311.2	Rpl13
ENSMUSG00000000740.13	E013	1825.05	0.0086224	0.106285	0.744414	1	33.432	33.9236	0.0587696	chr8	123831783	123831970	188	+	2394	1818	1670	1728	1897	1660	ENSMUST00000129311.2, ENSMUST00000212887.2, ENSMUST00000000756.6	Rpl13
ENSMUSG00000000740.13	E014	132.116	0.0259611	0.204129	0.651409	1	11.1055	10.6107	-0.137294	chr8	123831971	123831983	13	+	175	123	99	148	114	137	ENSMUST00000129311.2, ENSMUST00000000756.6	Rpl13
ENSMUSG00000000743.10	E001	1875.59	0.00869147	0.0196916	0.888402	1	34.3444	33.684	-0.0785773	chr8	123931003	123932343	1341	-	1881	1735	2060	1850	2199	1730	ENSMUST00000000759.9	Chmp1a
ENSMUSG00000000743.10	E002	434.216	0.0166717	1.61115	0.20433	1	19.7572	17.9392	-0.314867	chr8	123932344	123932485	142	-	482	444	286	496	500	431	ENSMUST00000167655.2, ENSMUST00000000759.9	Chmp1a
ENSMUSG00000000743.10	E003	531.931	0.0123646	0.558391	0.454909	1	21.198	20.046	-0.186293	chr8	123932883	123933070	188	-	662	508	396	543	615	532	ENSMUST00000167655.2, ENSMUST00000000759.9	Chmp1a
ENSMUSG00000000743.10	E004	350.105	0.00916173	0.453055	0.500888	1	17.0097	17.3001	0.0541583	chr8	123934212	123934340	129	-	425	323	370	292	465	302	ENSMUST00000167655.2, ENSMUST00000000759.9	Chmp1a
ENSMUSG00000000743.10	E005	295.984	0.00792077	1.21273	0.270793	1	15.5785	16.1766	0.118839	chr8	123934703	123934817	115	-	321	316	321	239	375	257	ENSMUST00000167655.2, ENSMUST00000000759.9	Chmp1a
ENSMUSG00000000743.10	E006	171.001	0.0136085	1.37502	0.240952	1	11.88	12.656	0.192832	chr8	123934818	123934849	32	-	181	216	166	136	179	164	ENSMUST00000167655.2, ENSMUST00000000759.9, ENSMUST00000212107.2	Chmp1a
ENSMUSG00000000743.10	E007	180.375	0.0128839	1.76154	0.184433	1	12.1429	13.0335	0.216299	chr8	123935760	123935837	78	-	187	216	196	132	202	172	ENSMUST00000167655.2, ENSMUST00000000759.9, ENSMUST00000212107.2	Chmp1a
ENSMUSG00000000743.10	E008	12.9181	0.183324	0.678363	0.410151	1	3.08335	3.81416	0.616476	chr8	123935838	123936325	488	-	18	7	24	4	12	15	ENSMUST00000167655.2	Chmp1a
ENSMUSG00000000743.10	E010	10.1512	0.457819	0.0364258	0.848639	1	3.50611	2.60045	-0.86523	chr8	123936509	123936954	446	-	11	4	8	0	15	25	ENSMUST00000172336.2	Chmp1a
ENSMUSG00000000743.10	E011	93.3342	0.0504557	0.210955	0.64602	1	9.47383	8.95187	-0.168717	chr8	123936955	123936974	20	-	121	109	47	72	136	98	ENSMUST00000000759.9, ENSMUST00000212107.2, ENSMUST00000172336.2	Chmp1a
ENSMUSG00000000743.10	E012	6.87496	0.609061	1.52299	0.217168	1	1.23494	3.34319	2.87883	chr8	123936975	123936986	12	-	1	4	31	0	2	3	ENSMUST00000212107.2	Chmp1a
ENSMUSG00000000743.10	E013	94.7368	0.0399263	0.0115238	0.914512	1	9.35268	9.21003	-0.0457777	chr8	123939405	123939499	95	-	111	103	78	53	134	112	ENSMUST00000000759.9, ENSMUST00000172336.2	Chmp1a
ENSMUSG00000000743.10	E014	4.17882	0.49664	0.56288	0.453102	1	1.79748	2.1202	0.477133	chr8	123939500	123939502	3	-	5	3	7	0	2	8	ENSMUST00000172336.2	Chmp1a
ENSMUSG00000000751.14	E001	57.9534	0.022922	0.528945	0.467051	1	6.99261	7.63782	0.259774	chr11	75188992	75191175	2184	-	74	51	67	38	82	52	ENSMUST00000092907.12	Rpa1
ENSMUSG00000000751.14	E002	680.599	0.0196466	0.642215	0.42291	1	22.1902	23.6533	0.219373	chr11	75191176	75192130	955	-	721	603	875	534	788	659	ENSMUST00000092907.12, ENSMUST00000000767.6	Rpa1
ENSMUSG00000000751.14	E003	205.805	0.00766003	8.09475e-05	0.992821	1	13.3528	13.5592	0.0472365	chr11	75192131	75192229	99	-	254	174	207	146	307	204	ENSMUST00000135770.8, ENSMUST00000092907.12, ENSMUST00000000767.6	Rpa1
ENSMUSG00000000751.14	E004	192.961	0.0128806	0.835093	0.360804	1	12.5921	13.5374	0.222144	chr11	75193494	75193580	87	-	242	209	180	133	308	150	ENSMUST00000135770.8, ENSMUST00000092907.12, ENSMUST00000000767.6	Rpa1
ENSMUSG00000000751.14	E005	186.583	0.0219359	0.670393	0.412915	1	12.4118	13.3193	0.216154	chr11	75196934	75197041	108	-	217	185	206	121	343	125	ENSMUST00000135770.8, ENSMUST00000092907.12, ENSMUST00000000767.6	Rpa1
ENSMUSG00000000751.14	E006	208.22	0.0273698	2.18578	0.13929	1	12.7254	14.3257	0.365042	chr11	75197941	75198117	177	-	264	214	234	79	347	193	ENSMUST00000135770.8, ENSMUST00000092907.12, ENSMUST00000000767.6	Rpa1
ENSMUSG00000000751.14	E007	187.391	0.02508	0.520918	0.47045	1	12.457	13.3065	0.20211	chr11	75200959	75201091	133	-	286	164	166	86	289	202	ENSMUST00000135770.8, ENSMUST00000092907.12, ENSMUST00000000767.6	Rpa1
ENSMUSG00000000751.14	E009	192.989	0.0153722	0.287195	0.592023	1	12.6603	13.4316	0.181457	chr11	75203126	75203274	149	-	292	159	177	136	247	196	ENSMUST00000135770.8, ENSMUST00000092907.12, ENSMUST00000000767.6	Rpa1
ENSMUSG00000000751.14	E010	214.48	0.00875092	0.0748736	0.784369	1	13.7424	13.7169	-0.00572721	chr11	75203519	75203658	140	-	245	199	205	153	363	193	ENSMUST00000135770.8, ENSMUST00000092907.12, ENSMUST00000000767.6	Rpa1
ENSMUSG00000000751.14	E011	247.123	0.0104611	1.18466	0.276409	1	14.9583	14.2975	-0.140716	chr11	75203804	75203996	193	-	231	235	239	188	414	244	ENSMUST00000135770.8, ENSMUST00000092907.12, ENSMUST00000000767.6	Rpa1
ENSMUSG00000000751.14	E012	97.9804	0.0265086	0.449848	0.502407	1	9.60456	9.20161	-0.127762	chr11	75204127	75204195	69	-	87	84	108	91	127	103	ENSMUST00000135770.8, ENSMUST00000092907.12, ENSMUST00000000767.6	Rpa1
ENSMUSG00000000751.14	E013	102.878	0.0301277	1.22819	0.267759	1	10.1906	9.05761	-0.35186	chr11	75205639	75205741	103	-	93	81	97	56	169	147	ENSMUST00000135770.8, ENSMUST00000092907.12, ENSMUST00000000767.6	Rpa1
ENSMUSG00000000751.14	E015	105.572	0.0206321	4.42297	0.0354582	1	10.5759	8.89339	-0.517647	chr11	75206931	75207063	133	-	93	95	73	74	212	124	ENSMUST00000135770.8, ENSMUST00000154894.2, ENSMUST00000092907.12, ENSMUST00000000767.6	Rpa1
ENSMUSG00000000751.14	E017	69.2382	0.0491078	0.420921	0.516478	1	8.37982	7.51936	-0.32003	chr11	75219499	75219587	89	-	72	53	61	29	117	104	ENSMUST00000135770.8, ENSMUST00000154894.2, ENSMUST00000092907.12, ENSMUST00000000767.6	Rpa1
ENSMUSG00000000751.14	E019	81.3789	0.034989	0.102315	0.749069	1	8.46436	8.79048	0.11213	chr11	75231116	75231224	109	-	102	91	63	39	117	98	ENSMUST00000135770.8, ENSMUST00000154894.2, ENSMUST00000092907.12, ENSMUST00000000767.6	Rpa1
ENSMUSG00000000751.14	E020	62.761	0.0862765	1.26806	0.26013	1	6.70965	8.44777	0.678944	chr11	75231854	75231932	79	-	106	99	32	23	94	48	ENSMUST00000135770.8, ENSMUST00000154894.2, ENSMUST00000092907.12, ENSMUST00000000767.6	Rpa1
ENSMUSG00000000751.14	E022	66.2907	0.0968962	0.138717	0.70956	1	7.73953	7.88356	0.0544211	chr11	75232970	75233014	45	-	127	61	23	59	104	50	ENSMUST00000149365.2, ENSMUST00000135770.8, ENSMUST00000154894.2, ENSMUST00000092907.12, ENSMUST00000000767.6	Rpa1
ENSMUSG00000000751.14	E023	41.5049	0.150112	0.821766	0.364664	1	6.43493	5.96673	-0.22112	chr11	75233015	75233020	6	-	88	23	11	44	74	29	ENSMUST00000149365.2, ENSMUST00000154894.2, ENSMUST00000092907.12, ENSMUST00000000767.6	Rpa1
ENSMUSG00000000751.14	E024	48.0946	0.149184	1.57689	0.20921	1	7.14017	6.14526	-0.440141	chr11	75239052	75239119	68	-	96	21	13	59	87	34	ENSMUST00000149365.2, ENSMUST00000154894.2, ENSMUST00000092907.12, ENSMUST00000000767.6	Rpa1
ENSMUSG00000000751.14	E025	22.1955	0.163972	1.7153	0.190299	1	5.13226	3.82827	-0.852154	chr11	75239120	75239121	2	-	31	7	11	40	33	15	ENSMUST00000154894.2, ENSMUST00000092907.12, ENSMUST00000000767.6	Rpa1
ENSMUSG00000000751.14	E026	19.7747	0.264894	0.367494	0.544373	1	4.73001	3.77903	-0.652053	chr11	75239122	75239136	15	-	31	7	10	40	30	5	ENSMUST00000092907.12, ENSMUST00000000767.6	Rpa1
ENSMUSG00000000751.14	E027	12.3993	0.314222	3.4158	0.0645751	1	4.32049	1.95261	-2.29966	chr11	75239137	75239150	14	-	2	6	4	37	18	5	ENSMUST00000092907.12	Rpa1
ENSMUSG00000000753.16	E001	2.40932	1.18119	2.7583	0.0967512	1	1.99218	0.0160557	-13.9124	chr11	75300595	75300889	295	-	0	0	0	8	7	0	ENSMUST00000000769.14	Serpinf1
ENSMUSG00000000753.16	E002	18.7346	0.1589	1.20007	0.273308	1	3.75804	4.67088	0.631611	chr11	75300890	75301046	157	-	30	6	29	8	31	17	ENSMUST00000168902.8, ENSMUST00000000769.14	Serpinf1
ENSMUSG00000000753.16	E003	32.7563	0.0928501	0.00535361	0.941672	1	5.7069	5.18618	-0.27915	chr11	75301047	75301219	173	-	37	14	29	26	43	52	ENSMUST00000167281.8, ENSMUST00000168902.8, ENSMUST00000000769.14	Serpinf1
ENSMUSG00000000753.16	E004	29.3242	0.0612335	0.112312	0.737527	1	5.12043	5.27113	0.0845484	chr11	75301660	75301870	211	-	52	8	24	29	26	40	ENSMUST00000167281.8, ENSMUST00000168902.8, ENSMUST00000000769.14	Serpinf1
ENSMUSG00000000753.16	E005	9.2287	0.613628	0.774074	0.37896	1	2.90106	2.95501	0.0533284	chr11	75304733	75304739	7	-	28	0	0	13	3	12	ENSMUST00000167281.8, ENSMUST00000168902.8, ENSMUST00000000769.14	Serpinf1
ENSMUSG00000000753.16	E006	11.8517	0.318294	0.349733	0.554264	1	2.88237	3.78026	0.785719	chr11	75304740	75304798	59	-	31	0	13	13	3	12	ENSMUST00000167281.8, ENSMUST00000168902.8, ENSMUST00000138661.8, ENSMUST00000000769.14	Serpinf1
ENSMUSG00000000753.16	E007	10.6748	0.205549	0.0537147	0.816721	1	2.94208	3.40075	0.41962	chr11	75304799	75304870	72	-	22	0	13	13	12	7	ENSMUST00000167281.8, ENSMUST00000168902.8, ENSMUST00000138661.8, ENSMUST00000139403.2, ENSMUST00000000769.14	Serpinf1
ENSMUSG00000000753.16	E008	2.7942	1.51233	0.0704991	0.790611	1	1.37252	1.93553	0.992828	chr11	75304871	75304875	5	-	12	0	0	0	9	0	ENSMUST00000168902.8, ENSMUST00000138661.8, ENSMUST00000139403.2, ENSMUST00000000769.14	Serpinf1
ENSMUSG00000000753.16	E009	11.0749	0.478716	1.26379	0.260936	1	2.84299	3.64146	0.717029	chr11	75305747	75305950	204	-	17	13	9	0	20	13	ENSMUST00000138661.8, ENSMUST00000139403.2, ENSMUST00000168902.8, ENSMUST00000137103.8, ENSMUST00000000769.14, ENSMUST00000167281.8	Serpinf1
ENSMUSG00000000753.16	E012	22.4762	0.114106	0.287539	0.591802	1	4.88774	4.05959	-0.539694	chr11	75306401	75306556	156	-	26	13	10	34	28	25	ENSMUST00000167281.8, ENSMUST00000125982.2, ENSMUST00000137103.8, ENSMUST00000000769.14	Serpinf1
ENSMUSG00000000753.16	E013	15.4065	0.313259	2.28245	0.130845	1	4.26361	3.04064	-0.980255	chr11	75307056	75307141	86	-	27	2	0	34	20	11	ENSMUST00000125982.2, ENSMUST00000138661.8, ENSMUST00000137103.8, ENSMUST00000000769.14	Serpinf1
ENSMUSG00000000753.16	E014	8.64824	0.443578	1.86128	0.172477	1	3.04811	2.57458	-0.48861	chr11	75307142	75307254	113	-	21	0	0	10	18	8	ENSMUST00000125982.2, ENSMUST00000138661.8, ENSMUST00000137103.8, ENSMUST00000155009.2, ENSMUST00000000769.14	Serpinf1
ENSMUSG00000000753.16	E015	3.89824	0.567585	0.557905	0.455106	1	1.9622	1.87317	-0.134173	chr11	75308735	75308822	88	-	11	0	0	5	8	2	ENSMUST00000138661.8, ENSMUST00000168902.8, ENSMUST00000125982.2, ENSMUST00000000769.14, ENSMUST00000137103.8, ENSMUST00000155009.2	Serpinf1
ENSMUSG00000000753.16	E018	2.6089	0.735526	0.0630486	0.801741	1	1.41069	1.78254	0.675724	chr11	75313322	75313378	57	-	10	0	0	1	5	2	ENSMUST00000125982.2, ENSMUST00000138661.8, ENSMUST00000137103.8, ENSMUST00000000769.14	Serpinf1
ENSMUSG00000000759.15	E002	508.932	0.027994	0.0227335	0.880152	1	19.9269	20.5652	0.104618	chr8	12664279	12665166	888	-	578	450	547	538	567	429	ENSMUST00000164774.8, ENSMUST00000000776.15, ENSMUST00000168657.8	Tubgcp3
ENSMUSG00000000759.15	E003	96.0518	0.0561533	0.294757	0.587188	1	9.06108	9.62875	0.181069	chr8	12665167	12665296	130	-	153	78	80	37	110	140	ENSMUST00000164774.8, ENSMUST00000164611.8, ENSMUST00000168657.8, ENSMUST00000000776.15	Tubgcp3
ENSMUSG00000000759.15	E004	122.032	0.0486693	0.591448	0.44186	1	10.0477	10.9431	0.25646	chr8	12666022	12666138	117	-	168	97	137	44	171	152	ENSMUST00000164774.8, ENSMUST00000164611.8, ENSMUST00000168657.8, ENSMUST00000000776.15	Tubgcp3
ENSMUSG00000000759.15	E005	114.182	0.0168273	0.446615	0.503947	1	10.3212	10.0025	-0.0940039	chr8	12671799	12671939	141	-	118	107	105	78	194	118	ENSMUST00000164774.8, ENSMUST00000000776.15, ENSMUST00000164971.8, ENSMUST00000168657.8, ENSMUST00000164611.8	Tubgcp3
ENSMUSG00000000759.15	E006	91.2159	0.0331112	2.31551	0.128089	1	9.63932	8.42953	-0.398784	chr8	12674818	12674949	132	-	72	98	60	87	112	122	ENSMUST00000164774.8, ENSMUST00000000776.15, ENSMUST00000164971.8, ENSMUST00000168657.8, ENSMUST00000164611.8	Tubgcp3
ENSMUSG00000000759.15	E007	2.71085	1.06266	0.998438	0.317689	1	0.992751	2.08723	2.14601	chr8	12674950	12675024	75	-	5	0	9	0	4	0	ENSMUST00000164611.8	Tubgcp3
ENSMUSG00000000759.15	E010	81.6113	0.0675293	0.315404	0.574383	1	8.67299	8.56541	-0.037019	chr8	12682238	12682373	136	-	105	105	31	84	102	75	ENSMUST00000164611.8, ENSMUST00000164971.8, ENSMUST00000164774.8, ENSMUST00000000776.15, ENSMUST00000168657.8, ENSMUST00000167547.8	Tubgcp3
ENSMUSG00000000759.15	E011	73.6559	0.0678577	0.0548832	0.814774	1	8.05044	8.38477	0.120384	chr8	12686946	12687014	69	-	103	100	28	56	110	66	ENSMUST00000164611.8, ENSMUST00000164971.8, ENSMUST00000164774.8, ENSMUST00000000776.15, ENSMUST00000168657.8, ENSMUST00000167547.8	Tubgcp3
ENSMUSG00000000759.15	E012	103.041	0.032269	1.44626	0.229129	1	10.0193	9.27974	-0.228952	chr8	12687667	12687802	136	-	142	95	50	87	163	111	ENSMUST00000164611.8, ENSMUST00000164971.8, ENSMUST00000164774.8, ENSMUST00000000776.15, ENSMUST00000168657.8, ENSMUST00000167547.8	Tubgcp3
ENSMUSG00000000759.15	E013	4.29833	0.650546	0.0649068	0.798902	1	1.81261	2.21882	0.584328	chr8	12687803	12687955	153	-	9	7	0	0	7	5	ENSMUST00000167547.8, ENSMUST00000164611.8, ENSMUST00000168657.8	Tubgcp3
ENSMUSG00000000759.15	E014	2.09646	1.11861	0.326861	0.567513	1	1.5006	1.32083	-0.368466	chr8	12687956	12687982	27	-	6	0	0	0	4	4	ENSMUST00000167547.8, ENSMUST00000168657.8	Tubgcp3
ENSMUSG00000000759.15	E015	24.3438	0.271615	1.18127	0.277097	1	3.81007	5.60733	1.12419	chr8	12687983	12689525	1543	-	78	20	9	2	17	30	ENSMUST00000167547.8	Tubgcp3
ENSMUSG00000000759.15	E016	116.782	0.014849	0.010575	0.918094	1	10.182	10.3435	0.0471968	chr8	12689526	12689715	190	-	145	98	113	82	156	132	ENSMUST00000164774.8, ENSMUST00000167547.8, ENSMUST00000000776.15, ENSMUST00000164971.8	Tubgcp3
ENSMUSG00000000759.15	E017	80.6893	0.0214353	4.28556	0.0384373	1	7.67858	9.48128	0.625227	chr8	12690701	12690809	109	-	110	88	98	44	107	61	ENSMUST00000164774.8, ENSMUST00000167547.8, ENSMUST00000000776.15, ENSMUST00000164971.8	Tubgcp3
ENSMUSG00000000759.15	E018	86.4551	0.0514567	1.54944	0.213219	1	8.04681	9.68773	0.551229	chr8	12691097	12691207	111	-	131	76	105	79	110	42	ENSMUST00000164774.8, ENSMUST00000167547.8, ENSMUST00000000776.15, ENSMUST00000164971.8	Tubgcp3
ENSMUSG00000000759.15	E019	85.3461	0.0251573	0.299279	0.584335	1	8.49481	9.18691	0.232617	chr8	12698621	12698787	167	-	110	85	83	69	132	60	ENSMUST00000164774.8, ENSMUST00000167547.8, ENSMUST00000000776.15, ENSMUST00000164971.8	Tubgcp3
ENSMUSG00000000759.15	E020	6.52572	0.790009	0.509957	0.475157	1	1.85829	3.03315	1.41682	chr8	12698788	12699689	902	-	21	0	10	2	12	0	ENSMUST00000164971.8	Tubgcp3
ENSMUSG00000000759.15	E021	68.7664	0.04395	0.0578213	0.809973	1	8.02805	7.90095	-0.0471432	chr8	12699690	12699822	133	-	76	78	49	40	142	59	ENSMUST00000167547.8, ENSMUST00000000776.15, ENSMUST00000164971.8	Tubgcp3
ENSMUSG00000000759.15	E023	56.7174	0.039856	0.141352	0.706941	1	7.36323	7.13984	-0.0906493	chr8	12700154	12700222	69	-	67	49	50	41	115	44	ENSMUST00000164774.8, ENSMUST00000167547.8, ENSMUST00000000776.15, ENSMUST00000164971.8, ENSMUST00000164861.2	Tubgcp3
ENSMUSG00000000759.15	E024	86.0294	0.0465947	1.10969	0.29215	1	8.31161	9.45367	0.38247	chr8	12703364	12703489	126	-	125	92	79	31	151	77	ENSMUST00000164774.8, ENSMUST00000167547.8, ENSMUST00000000776.15, ENSMUST00000164971.8, ENSMUST00000164861.2	Tubgcp3
ENSMUSG00000000759.15	E025	63.976	0.0989953	2.1439	0.143138	1	6.75999	8.54178	0.689805	chr8	12704234	12704252	19	-	120	66	57	11	82	72	ENSMUST00000164774.8, ENSMUST00000167547.8, ENSMUST00000000776.15, ENSMUST00000164971.8, ENSMUST00000164861.2	Tubgcp3
ENSMUSG00000000759.15	E026	77.2182	0.0868086	2.74987	0.0972622	1	7.34535	9.42236	0.737368	chr8	12704253	12704287	35	-	137	86	73	14	111	75	ENSMUST00000165321.2, ENSMUST00000164774.8, ENSMUST00000000776.15, ENSMUST00000167547.8, ENSMUST00000164971.8, ENSMUST00000164861.2	Tubgcp3
ENSMUSG00000000759.15	E027	85.7339	0.121629	1.99497	0.157822	1	7.91342	9.75072	0.619974	chr8	12704288	12704352	65	-	138	82	97	11	136	89	ENSMUST00000165321.2, ENSMUST00000164774.8, ENSMUST00000000776.15, ENSMUST00000167547.8, ENSMUST00000164971.8, ENSMUST00000172056.2, ENSMUST00000164861.2	Tubgcp3
ENSMUSG00000000759.15	E028	76.4593	0.0898711	1.08866	0.296768	1	7.76305	8.99036	0.434644	chr8	12705806	12705902	97	-	115	61	92	17	133	77	ENSMUST00000165321.2, ENSMUST00000164774.8, ENSMUST00000000776.15, ENSMUST00000167547.8, ENSMUST00000164971.8, ENSMUST00000172056.2, ENSMUST00000164861.2	Tubgcp3
ENSMUSG00000000759.15	E029	40.1863	0.0741427	0.980559	0.322061	1	6.59663	5.51362	-0.52458	chr8	12705903	12705974	72	-	30	37	30	17	73	65	ENSMUST00000164971.8, ENSMUST00000164774.8, ENSMUST00000000776.15, ENSMUST00000167547.8, ENSMUST00000165321.2, ENSMUST00000172056.2	Tubgcp3
ENSMUSG00000000759.15	E030	11.9601	0.715024	0.129271	0.719189	1	3.67709	2.93314	-0.654916	chr8	12705975	12705978	4	-	9	18	0	0	17	29	ENSMUST00000164774.8, ENSMUST00000167547.8, ENSMUST00000000776.15, ENSMUST00000164971.8, ENSMUST00000172056.2	Tubgcp3
ENSMUSG00000000759.15	E031	99.0482	0.0217438	3.76567	0.0523148	1	10.0764	8.72713	-0.428536	chr8	12707446	12707620	175	-	101	87	62	103	128	123	ENSMUST00000164774.8, ENSMUST00000167547.8, ENSMUST00000000776.15, ENSMUST00000165321.2, ENSMUST00000164971.8	Tubgcp3
ENSMUSG00000000759.15	E033	61.5531	0.0251933	3.70106	0.0543778	1	8.07192	6.82931	-0.492379	chr8	12707635	12707657	23	-	56	49	46	66	90	71	ENSMUST00000164774.8, ENSMUST00000167547.8, ENSMUST00000000776.15	Tubgcp3
ENSMUSG00000000759.15	E034	76.3547	0.0308547	2.27636	0.13136	1	8.83471	7.73511	-0.393387	chr8	12708300	12708377	78	-	58	72	63	80	99	91	ENSMUST00000164774.8, ENSMUST00000167547.8, ENSMUST00000000776.15	Tubgcp3
ENSMUSG00000000759.15	E035	49.5102	0.0668675	0.00196935	0.964604	1	6.60697	6.87613	0.117184	chr8	12711300	12711367	68	-	37	77	36	32	57	61	ENSMUST00000164774.8, ENSMUST00000167547.8, ENSMUST00000000776.15, ENSMUST00000172056.2	Tubgcp3
ENSMUSG00000000759.15	E036	55.7904	0.0413808	0.00562743	0.940202	1	6.97268	7.32325	0.144259	chr8	12713932	12714039	108	-	50	76	46	48	66	54	ENSMUST00000164774.8, ENSMUST00000167547.8, ENSMUST00000000776.15, ENSMUST00000172056.2	Tubgcp3
ENSMUSG00000000759.15	E037	21.032	0.310557	0.151422	0.69718	1	4.5062	4.28679	-0.145076	chr8	12721955	12721959	5	-	3	33	20	28	10	25	ENSMUST00000164774.8, ENSMUST00000167547.8, ENSMUST00000000776.15, ENSMUST00000172056.2	Tubgcp3
ENSMUSG00000000759.15	E038	34.3809	0.169637	0.182402	0.669317	1	5.63783	5.63313	-0.00243293	chr8	12721960	12722099	140	-	9	48	41	36	50	25	ENSMUST00000164774.8, ENSMUST00000167547.8, ENSMUST00000000776.15	Tubgcp3
ENSMUSG00000000759.15	E039	6.24379	0.549352	0.043418	0.83494	1	2.29427	2.54486	0.299764	chr8	12722100	12722123	24	-	2	6	12	8	11	0	ENSMUST00000167547.8, ENSMUST00000000776.15	Tubgcp3
ENSMUSG00000000766.19	E021	3.39786	12	0.230876	0.630875	1	0.957078	3.00118	3.30204	chr10	6779977	6780497	521	+	0	14	0	0	8	0	ENSMUST00000129221.8, ENSMUST00000105597.8, ENSMUST00000105602.8, ENSMUST00000105615.9, ENSMUST00000092729.11, ENSMUST00000052751.14, ENSMUST00000129954.8, ENSMUST00000105601.9, ENSMUST00000105603.2, ENSMUST00000092734.11, ENSMUST00000144264.8, ENSMUST00000141897.2, ENSMUST00000150374.8, ENSMUST00000135502.8, ENSMUST00000105607.8, ENSMUST00000105611.8, ENSMUST00000092731.11, ENSMUST00000000783.13, ENSMUST00000123861.8, ENSMUST00000063036.14, ENSMUST00000078634.12, ENSMUST00000056385.14, ENSMUST00000154941.8, ENSMUST00000105605.8, ENSMUST00000105604.8, ENSMUST00000147171.8, ENSMUST00000154906.8	Oprm1
ENSMUSG00000000776.14	E001	2.03244	0.941984	1.39699	0.237228	1	1.80501	0.765756	-2.47555	chr14	70676197	70676235	39	-	0	2	0	6	1	2	ENSMUST00000000793.13	Polr3d
ENSMUSG00000000776.14	E002	415.932	0.0219696	0.427599	0.51317	1	18.8846	18.1612	-0.126915	chr14	70676236	70676800	565	-	407	350	548	393	477	367	ENSMUST00000180358.3, ENSMUST00000000793.13	Polr3d
ENSMUSG00000000776.14	E003	297.697	0.00982488	0.00444996	0.946814	1	16.0226	15.851	-0.033998	chr14	70676801	70677018	218	-	353	279	340	245	413	229	ENSMUST00000180358.3, ENSMUST00000000793.13, ENSMUST00000226523.2	Polr3d
ENSMUSG00000000776.14	E004	128.479	0.0285537	0.970878	0.324461	1	11.3102	10.2532	-0.295404	chr14	70677158	70677310	153	-	187	100	104	102	225	104	ENSMUST00000180358.3, ENSMUST00000000793.13, ENSMUST00000226523.2	Polr3d
ENSMUSG00000000776.14	E005	2.4422	0.623142	1.58851	0.207539	1	1.06391	1.85532	1.60584	chr14	70677311	70677365	55	-	3	3	6	0	4	0	ENSMUST00000226523.2	Polr3d
ENSMUSG00000000776.14	E006	191.996	0.013901	1.15733	0.28202	1	13.4225	12.6376	-0.18485	chr14	70677454	70677719	266	-	228	114	258	151	297	162	ENSMUST00000180358.3, ENSMUST00000000793.13	Polr3d
ENSMUSG00000000776.14	E008	132.196	0.014158	0.0308638	0.860545	1	11.0119	10.8087	-0.0561288	chr14	70678039	70678207	169	-	135	115	178	89	209	107	ENSMUST00000180358.3, ENSMUST00000227985.2, ENSMUST00000000793.13	Polr3d
ENSMUSG00000000776.14	E009	73.5546	0.0572195	0.109396	0.740833	1	8.46663	7.96911	-0.179166	chr14	70678477	70678512	36	-	95	82	53	42	114	78	ENSMUST00000180358.3, ENSMUST00000227985.2, ENSMUST00000000793.13	Polr3d
ENSMUSG00000000776.14	E010	134.633	0.016089	0.0753341	0.783723	1	10.9159	11.0479	0.0362627	chr14	70678513	70678601	89	-	180	122	150	92	177	121	ENSMUST00000180358.3, ENSMUST00000227985.2, ENSMUST00000000793.13, ENSMUST00000227748.2	Polr3d
ENSMUSG00000000776.14	E011	214.169	0.0116191	1.79758	0.180006	1	13.172	14.1696	0.225288	chr14	70678744	70678895	152	-	296	164	306	127	317	151	ENSMUST00000180358.3, ENSMUST00000227985.2, ENSMUST00000000793.13, ENSMUST00000227748.2	Polr3d
ENSMUSG00000000776.14	E013	127.95	0.0354117	1.05113	0.305246	1	10.1927	11.2193	0.288748	chr14	70679792	70679835	44	-	190	83	196	65	224	72	ENSMUST00000180358.3, ENSMUST00000000793.13	Polr3d
ENSMUSG00000000776.14	E015	127.405	0.0359586	0.844886	0.358003	1	10.2886	11.1059	0.229991	chr14	70680391	70680560	170	-	171	89	197	65	237	69	ENSMUST00000180358.3, ENSMUST00000000793.13, ENSMUST00000226549.2	Polr3d
ENSMUSG00000000776.14	E016	7.97527	0.413573	1.75904	0.184744	1	2.04028	3.2463	1.34353	chr14	70680561	70680730	170	-	6	21	9	0	13	2	ENSMUST00000180358.3	Polr3d
ENSMUSG00000000776.14	E017	33.3449	0.0779895	0.310083	0.577629	1	5.74688	5.39798	-0.182826	chr14	70680773	70680860	88	-	20	23	59	27	59	22	ENSMUST00000000793.13, ENSMUST00000226549.2	Polr3d
ENSMUSG00000000776.14	E018	12.5983	0.113503	0.717264	0.397043	1	3.1208	3.71942	0.508553	chr14	70680861	70680887	27	-	17	10	22	6	20	6	ENSMUST00000000793.13	Polr3d
ENSMUSG00000000782.17	E001	24.7305	0.374013	2.69689	0.100544	1	5.85678	3.7299	-1.31302	chr11	52143198	52144062	865	-	32	22	0	35	39	25	ENSMUST00000086844.10	Tcf7
ENSMUSG00000000782.17	E002	32.8983	0.130703	2.20506	0.137558	1	5.14981	5.75853	0.325968	chr11	52144063	52144789	727	-	58	28	42	13	30	34	ENSMUST00000109071.3, ENSMUST00000086844.10	Tcf7
ENSMUSG00000000782.17	E004	4.12925	0.395459	1.21143	0.27105	1	1.61342	2.20284	0.899704	chr11	52147085	52147133	49	-	4	5	9	0	5	3	ENSMUST00000109071.3, ENSMUST00000086844.10, ENSMUST00000238914.2	Tcf7
ENSMUSG00000000782.17	E005	6.90531	0.29462	2.00295	0.156994	1	2.10114	2.84652	0.878062	chr11	52147567	52147674	108	-	7	12	11	0	10	4	ENSMUST00000109071.3, ENSMUST00000086844.10, ENSMUST00000238914.2	Tcf7
ENSMUSG00000000782.17	E006	8.42018	0.186617	0.189846	0.663045	1	2.8059	2.7995	-0.00661052	chr11	52147776	52147938	163	-	6	12	11	6	14	4	ENSMUST00000109071.3, ENSMUST00000086844.10, ENSMUST00000238914.2	Tcf7
ENSMUSG00000000782.17	E009	2.17261	1.12949	3.7289	0.0534787	1	2.16967	0.0191602	-13.649	chr11	52151358	52151448	91	-	0	0	0	5	10	0	ENSMUST00000109071.3, ENSMUST00000086844.10, ENSMUST00000238914.2	Tcf7
ENSMUSG00000000782.17	E012	2.49903	0.73726	0.618479	0.431613	1	1.50893	1.60696	0.181781	chr11	52172949	52173073	125	-	6	2	2	0	8	0	ENSMUST00000109071.3, ENSMUST00000086844.10	Tcf7
ENSMUSG00000000782.17	E014	2.07288	1.16525	0.029976	0.862545	1	1.72889	1.13481	-1.2157	chr11	52173539	52173605	67	-	3	0	2	0	11	0	ENSMUST00000109071.3	Tcf7
ENSMUSG00000000782.17	E015	6.15452	0.323839	1.72691	0.188806	1	2.12435	2.63129	0.618802	chr11	52173755	52174158	404	-	9	9	8	2	13	0	ENSMUST00000109071.3	Tcf7
ENSMUSG00000000787.13	E001	5.95079	0.326612	0.269641	0.603573	1	2.2491	2.47077	0.271787	chrX	13147209	13147260	52	+	7	4	9	0	7	10	ENSMUST00000000804.7	Ddx3x
ENSMUSG00000000787.13	E002	48.9597	0.0904294	0.412144	0.520883	1	6.21974	7.19895	0.428995	chrX	13147261	13147270	10	+	76	25	74	49	57	25	ENSMUST00000000804.7, ENSMUST00000153851.8	Ddx3x
ENSMUSG00000000787.13	E003	306.432	0.00763667	0.370199	0.542896	1	16.392	15.9298	-0.0904925	chrX	13147271	13147396	126	+	351	272	290	232	469	306	ENSMUST00000000804.7, ENSMUST00000153851.8, ENSMUST00000153611.2	Ddx3x
ENSMUSG00000000787.13	E004	339.833	0.00675426	0.421506	0.516186	1	17.2022	16.7023	-0.0941147	chrX	13150417	13150474	58	+	381	271	361	236	557	338	ENSMUST00000000804.7, ENSMUST00000153851.8, ENSMUST00000153611.2	Ddx3x
ENSMUSG00000000787.13	E005	367.831	0.00892738	0.562451	0.453275	1	17.8713	17.2304	-0.117334	chrX	13151154	13151201	48	+	358	348	372	279	609	345	ENSMUST00000000804.7, ENSMUST00000153851.8, ENSMUST00000153611.2	Ddx3x
ENSMUSG00000000787.13	E006	358.355	0.0106295	1.9947	0.157851	1	18.0156	16.6457	-0.253467	chrX	13152273	13152308	36	+	338	335	326	269	637	356	ENSMUST00000000804.7, ENSMUST00000153851.8, ENSMUST00000153611.2	Ddx3x
ENSMUSG00000000787.13	E007	523.046	0.00937192	0.0209543	0.884903	1	20.503	20.5398	0.00598401	chrX	13152309	13152405	97	+	602	477	534	318	890	499	ENSMUST00000000804.7, ENSMUST00000153611.2	Ddx3x
ENSMUSG00000000787.13	E008	508.056	0.0112469	0.0999286	0.751915	1	20.1602	20.3725	0.0347716	chrX	13153464	13153522	59	+	574	460	547	302	898	457	ENSMUST00000000804.7, ENSMUST00000153611.2	Ddx3x
ENSMUSG00000000787.13	E009	609.885	0.00878421	0.00946987	0.922478	1	22.004	21.8273	-0.0273412	chrX	13153523	13153622	100	+	634	541	676	378	1061	578	ENSMUST00000000804.7, ENSMUST00000123096.8, ENSMUST00000153611.2	Ddx3x
ENSMUSG00000000787.13	E011	519.582	0.00845491	0.212248	0.645011	1	20.7294	20.173	-0.0905212	chrX	13153703	13153802	100	+	526	463	552	314	886	542	ENSMUST00000000804.7, ENSMUST00000123096.8, ENSMUST00000153611.2	Ddx3x
ENSMUSG00000000787.13	E012	350.525	0.00804391	0.657931	0.417291	1	16.8628	17.5295	0.124077	chrX	13154024	13154111	88	+	417	297	413	208	549	331	ENSMUST00000000804.7, ENSMUST00000123096.8, ENSMUST00000153611.2, ENSMUST00000149639.2	Ddx3x
ENSMUSG00000000787.13	E013	219.559	0.0114341	0.433069	0.510487	1	13.5544	14.1847	0.140523	chrX	13154112	13154159	48	+	267	187	256	161	335	178	ENSMUST00000000804.7, ENSMUST00000123096.8, ENSMUST00000149639.2	Ddx3x
ENSMUSG00000000787.13	E014	279.082	0.0143181	0.747699	0.387206	1	15.1317	15.872	0.150094	chrX	13154518	13154603	86	+	319	284	299	150	468	253	ENSMUST00000000804.7, ENSMUST00000123096.8, ENSMUST00000149639.2	Ddx3x
ENSMUSG00000000787.13	E015	4.09285	1.09646	0.368513	0.543816	1	2.15238	1.71079	-0.663469	chrX	13154604	13154811	208	+	7	2	1	13	0	0	ENSMUST00000123096.8	Ddx3x
ENSMUSG00000000787.13	E016	397.042	0.0131088	0.452254	0.501266	1	17.8502	18.4917	0.114268	chrX	13154812	13154910	99	+	392	416	450	219	650	378	ENSMUST00000000804.7, ENSMUST00000123096.8, ENSMUST00000149639.2	Ddx3x
ENSMUSG00000000787.13	E017	366.856	0.0130715	0.140322	0.707962	1	17.7605	17.3063	-0.0832313	chrX	13155019	13155091	73	+	352	382	352	232	623	371	ENSMUST00000000804.7, ENSMUST00000123096.8, ENSMUST00000149639.2	Ddx3x
ENSMUSG00000000787.13	E018	438.944	0.00898192	0.227265	0.633559	1	19.2816	18.7074	-0.0988016	chrX	13155092	13155179	88	+	465	407	428	268	729	471	ENSMUST00000000804.7, ENSMUST00000149639.2	Ddx3x
ENSMUSG00000000787.13	E019	583.37	0.0044702	0.0344464	0.85276	1	21.5533	21.434	-0.0187222	chrX	13155634	13155778	145	+	681	469	634	394	854	619	ENSMUST00000000804.7, ENSMUST00000149639.2	Ddx3x
ENSMUSG00000000787.13	E021	637.82	0.0086614	0.111876	0.738018	1	22.4261	22.1999	-0.034545	chrX	13156076	13156154	79	+	822	488	639	491	859	673	ENSMUST00000000804.7, ENSMUST00000149639.2	Ddx3x
ENSMUSG00000000787.13	E022	469.922	0.00676647	0.80298	0.370204	1	19.8935	19.1879	-0.1188	chrX	13156155	13156220	66	+	527	391	464	388	630	507	ENSMUST00000000804.7	Ddx3x
ENSMUSG00000000787.13	E023	637.952	0.00476984	0.97748	0.322822	1	22.7037	21.9203	-0.119676	chrX	13156418	13156599	182	+	712	557	609	459	951	696	ENSMUST00000000804.7	Ddx3x
ENSMUSG00000000787.13	E024	519.589	0.00670356	0.853172	0.355657	1	20.09	20.8073	0.116711	chrX	13156685	13156802	118	+	627	449	588	297	742	554	ENSMUST00000000804.7	Ddx3x
ENSMUSG00000000787.13	E025	641.581	0.00450922	0.722571	0.395302	1	22.0296	22.7107	0.103857	chrX	13157140	13157293	154	+	684	561	788	404	890	669	ENSMUST00000000804.7	Ddx3x
ENSMUSG00000000787.13	E026	668.413	0.0093783	0.251614	0.615941	1	22.9622	22.5337	-0.064577	chrX	13157402	13157541	140	+	567	656	755	467	961	731	ENSMUST00000000804.7	Ddx3x
ENSMUSG00000000787.13	E027	1172.89	0.002935	0.976053	0.323175	1	28.2222	28.9266	0.0918074	chrX	13157652	13157952	301	+	1264	1060	1378	757	1634	1213	ENSMUST00000000804.7	Ddx3x
ENSMUSG00000000787.13	E028	1322.62	0.00336229	0.748009	0.387107	1	29.5787	30.268	0.0875448	chrX	13157953	13158261	309	+	1606	1122	1465	901	1790	1361	ENSMUST00000000804.7, ENSMUST00000153851.8	Ddx3x
ENSMUSG00000000787.13	E029	5518.17	0.00862581	0.000253183	0.987305	1	47.983	48.1772	0.0203989	chrX	13158262	13160291	2030	+	5885	4567	6548	4339	6717	5881	ENSMUST00000000804.7	Ddx3x
ENSMUSG00000000792.3	E001	321.027	0.0252724	2.77693	0.0956312	1	15.8321	17.1431	0.25261	chr8	71335533	71336612	1080	-	393	271	401	271	387	264	ENSMUST00000000809.3	Slc5a5
ENSMUSG00000000792.3	E002	49.1075	0.0317735	0.697661	0.403571	1	6.85294	6.60507	-0.108109	chr8	71337565	71337680	116	-	52	30	62	41	72	49	ENSMUST00000000809.3	Slc5a5
ENSMUSG00000000792.3	E003	49.3823	0.0737198	2.50937	0.113171	1	7.26102	6.14409	-0.490065	chr8	71338674	71338798	125	-	65	13	49	64	51	57	ENSMUST00000000809.3	Slc5a5
ENSMUSG00000000792.3	E004	36.0987	0.114651	1.48174	0.223502	1	6.15719	5.38199	-0.393125	chr8	71340338	71340519	182	-	67	18	14	35	48	44	ENSMUST00000000809.3	Slc5a5
ENSMUSG00000000792.3	E013	2.69313	0.968574	4.13315	0.0420509	1	0.0131989	2.26987	14.8549	chr8	71343922	71343973	52	-	7	0	10	0	0	0	ENSMUST00000000809.3	Slc5a5
ENSMUSG00000000792.3	E014	2.69313	0.968574	4.13315	0.0420509	1	0.0131989	2.26987	14.8549	chr8	71344296	71344361	66	-	7	0	10	0	0	0	ENSMUST00000000809.3	Slc5a5
ENSMUSG00000000794.10	E001	43.7749	0.0846011	0.0997839	0.752089	1	6.69811	6.04035	-0.302792	chr3	89427471	89428711	1241	+	49	48	20	35	117	22	ENSMUST00000000811.8	Kcnn3
ENSMUSG00000000794.10	E002	10.7919	0.185029	1.18516	0.276307	1	2.70249	3.59788	0.828791	chr3	89472166	89472261	96	+	24	12	6	13	6	5	ENSMUST00000000811.8	Kcnn3
ENSMUSG00000000794.10	E003	20.5733	0.145324	2.33332	0.126632	1	3.53391	5.13842	1.08768	chr3	89516625	89517043	419	+	54	21	12	8	13	21	ENSMUST00000000811.8	Kcnn3
ENSMUSG00000000794.10	E004	9.92895	0.352297	0.547185	0.45947	1	3.3369	2.71693	-0.5951	chr3	89552749	89552890	142	+	15	9	0	4	20	16	ENSMUST00000000811.8	Kcnn3
ENSMUSG00000000794.10	E006	13.1329	0.216255	0.00114448	0.973013	1	3.69521	3.28419	-0.341799	chr3	89568428	89568555	128	+	12	14	8	21	26	2	ENSMUST00000000811.8	Kcnn3
ENSMUSG00000000794.10	E008	11.0315	0.18024	0.958563	0.327549	1	2.8654	3.56934	0.636304	chr3	89570021	89570090	70	+	13	19	8	10	18	2	ENSMUST00000000811.8, ENSMUST00000124584.4	Kcnn3
ENSMUSG00000000794.10	E009	31.6013	0.0719516	1.13873	0.285921	1	4.94873	5.92565	0.525598	chr3	89574392	89575068	677	+	59	40	15	24	49	16	ENSMUST00000000811.8, ENSMUST00000124584.4	Kcnn3
ENSMUSG00000000794.10	E010	686.328	0.0350973	0.087034	0.767982	1	23.2812	22.697	-0.0874039	chr3	89575069	89582439	7371	+	822	616	541	653	1048	611	ENSMUST00000124584.4	Kcnn3
ENSMUSG00000000804.15	E001	1034.26	0.0194181	0.959244	0.327377	1	28.0273	26.3799	-0.221046	chr11	84875268	84876472	1205	-	1029	1018	1066	939	1458	897	ENSMUST00000108075.9	Usp32
ENSMUSG00000000804.15	E002	720.239	0.0102533	0.906342	0.341087	1	24.1023	22.8819	-0.179906	chr11	84876473	84877095	623	-	839	675	704	613	1066	608	ENSMUST00000000821.15, ENSMUST00000108075.9	Usp32
ENSMUSG00000000804.15	E003	454.821	0.00684871	0.0896125	0.76467	1	19.5131	19.0947	-0.0710961	chr11	84877096	84877409	314	-	602	483	377	358	699	351	ENSMUST00000173156.2, ENSMUST00000000821.15, ENSMUST00000108075.9	Usp32
ENSMUSG00000000804.15	E004	264.161	0.00790112	0.015207	0.901856	1	15.309	14.9654	-0.0710724	chr11	84878095	84878187	93	-	360	252	242	199	443	188	ENSMUST00000000821.15, ENSMUST00000108075.9	Usp32
ENSMUSG00000000804.15	E005	487.218	0.00655602	1.34209	0.246666	1	19.5703	20.2014	0.104853	chr11	84879160	84879509	350	-	699	463	505	328	776	336	ENSMUST00000173156.2, ENSMUST00000000821.15, ENSMUST00000108075.9	Usp32
ENSMUSG00000000804.15	E006	186.116	0.0121308	3.08939	0.0788044	1	12.1645	13.4404	0.305366	chr11	84879510	84879584	75	-	315	172	195	104	272	132	ENSMUST00000000821.15, ENSMUST00000108075.9	Usp32
ENSMUSG00000000804.15	E007	347.463	0.0114715	0.0538175	0.816549	1	17.3477	16.928	-0.0783178	chr11	84883279	84883567	289	-	533	320	274	202	572	321	ENSMUST00000000821.15, ENSMUST00000108075.9	Usp32
ENSMUSG00000000804.15	E008	268.194	0.0154357	0.208854	0.647667	1	15.5152	14.9469	-0.116942	chr11	84885212	84885403	192	-	408	199	253	210	447	198	ENSMUST00000000821.15, ENSMUST00000108075.9	Usp32
ENSMUSG00000000804.15	E009	163.538	0.0284178	1.2191	0.269537	1	11.4171	12.6097	0.302107	chr11	84896634	84896754	121	-	219	133	238	106	228	109	ENSMUST00000000821.15, ENSMUST00000108075.9	Usp32
ENSMUSG00000000804.15	E010	76.2039	0.0232729	0.117619	0.731631	1	8.60418	8.13923	-0.164506	chr11	84897819	84897905	87	-	81	78	77	47	128	71	ENSMUST00000000821.15, ENSMUST00000108075.9	Usp32
ENSMUSG00000000804.15	E011	189.004	0.0140455	0.031475	0.859185	1	13.1436	12.7248	-0.0992647	chr11	84900785	84900969	185	-	208	193	197	117	310	170	ENSMUST00000000821.15, ENSMUST00000108075.9	Usp32
ENSMUSG00000000804.15	E012	214.326	0.0165505	1.4281	0.232075	1	13.2733	14.1076	0.188168	chr11	84908456	84908667	212	-	307	200	245	102	337	178	ENSMUST00000000821.15, ENSMUST00000108075.9	Usp32
ENSMUSG00000000804.15	E013	121.212	0.0274348	4.12334	0.0422956	1	11.4493	9.4949	-0.562178	chr11	84910591	84910702	112	-	179	89	64	113	225	106	ENSMUST00000108075.9	Usp32
ENSMUSG00000000804.15	E015	132.229	0.0217135	0.193088	0.660359	1	11.1769	10.676	-0.138202	chr11	84913557	84913731	175	-	165	163	87	98	234	96	ENSMUST00000000821.15, ENSMUST00000108075.9	Usp32
ENSMUSG00000000804.15	E016	129.112	0.0260221	0.248336	0.618249	1	10.5337	10.9997	0.130297	chr11	84916345	84916518	174	-	178	173	91	99	197	79	ENSMUST00000000821.15, ENSMUST00000108075.9	Usp32
ENSMUSG00000000804.15	E017	83.203	0.0658847	0.823297	0.364218	1	8.02343	9.28384	0.432812	chr11	84917602	84917707	106	-	156	115	44	33	94	82	ENSMUST00000000821.15, ENSMUST00000108075.9	Usp32
ENSMUSG00000000804.15	E018	88.1637	0.0403238	0.153691	0.695032	1	8.69282	9.22715	0.177302	chr11	84917927	84917986	60	-	168	94	51	47	127	77	ENSMUST00000000821.15, ENSMUST00000108075.9	Usp32
ENSMUSG00000000804.15	E019	90.6533	0.0529936	0.132467	0.715887	1	8.92663	9.28638	0.117545	chr11	84917987	84918065	79	-	168	101	48	46	182	53	ENSMUST00000174602.2, ENSMUST00000000821.15, ENSMUST00000108075.9	Usp32
ENSMUSG00000000804.15	E020	86.3914	0.135827	0.136923	0.711359	1	8.82984	8.95668	0.0423739	chr11	84919887	84919961	75	-	172	92	33	46	227	21	ENSMUST00000174602.2, ENSMUST00000000821.15, ENSMUST00000108075.9	Usp32
ENSMUSG00000000804.15	E021	78.282	0.0904188	0.171213	0.679036	1	8.52322	8.46514	-0.0202652	chr11	84921309	84921390	82	-	125	95	40	32	207	32	ENSMUST00000174602.2, ENSMUST00000108075.9	Usp32
ENSMUSG00000000804.15	E022	104.635	0.0462791	0.00961035	0.921907	1	10.0636	9.49872	-0.172664	chr11	84922895	84923049	155	-	118	102	105	39	245	81	ENSMUST00000174602.2, ENSMUST00000108075.9	Usp32
ENSMUSG00000000804.15	E024	1.95106	1.47567	2.48604	0.11486	1	1.94147	0.0304662	-11.9897	chr11	84927306	84927313	8	-	0	0	0	7	0	3	ENSMUST00000174602.2	Usp32
ENSMUSG00000000804.15	E025	2.96984	1.02467	0.287126	0.592068	1	1.93245	1.33438	-1.06959	chr11	84927314	84927347	34	-	1	5	0	7	0	3	ENSMUST00000172515.2, ENSMUST00000174602.2	Usp32
ENSMUSG00000000804.15	E026	148.98	0.0449773	0.137985	0.710293	1	11.5387	11.5463	0.00200298	chr11	84927348	84927465	118	-	199	178	113	51	246	163	ENSMUST00000172515.2, ENSMUST00000174602.2, ENSMUST00000108075.9	Usp32
ENSMUSG00000000804.15	E027	178.844	0.0240262	0.281015	0.596037	1	13.0099	12.1877	-0.199509	chr11	84930027	84930167	141	-	223	199	127	95	287	199	ENSMUST00000172515.2, ENSMUST00000174602.2, ENSMUST00000108075.9	Usp32
ENSMUSG00000000804.15	E028	108.189	0.0336225	0.00457376	0.94608	1	10.0628	9.75779	-0.092092	chr11	84930821	84930864	44	-	148	121	77	50	168	121	ENSMUST00000174602.2, ENSMUST00000108075.9	Usp32
ENSMUSG00000000804.15	E029	107.291	0.0358105	1.30113	0.254008	1	10.4948	9.25927	-0.374583	chr11	84930865	84930996	132	-	147	112	53	66	184	120	ENSMUST00000108075.9	Usp32
ENSMUSG00000000804.15	E030	108.102	0.0307274	3.89823	0.0483371	1	10.9079	8.89642	-0.609669	chr11	84933314	84933506	193	-	141	96	51	75	200	126	ENSMUST00000172515.2, ENSMUST00000108075.9	Usp32
ENSMUSG00000000804.15	E031	78.9758	0.0443495	0.00668047	0.934858	1	8.58098	8.48212	-0.0343488	chr11	84935536	84935638	103	-	112	101	46	45	164	48	ENSMUST00000108075.9	Usp32
ENSMUSG00000000804.15	E033	64.2588	0.0343662	1.44242	0.229748	1	7.3314	8.06489	0.281253	chr11	84941213	84941274	62	-	94	80	59	30	120	35	ENSMUST00000172950.2, ENSMUST00000108075.9	Usp32
ENSMUSG00000000804.15	E034	68.4986	0.0664019	2.37518	0.123277	1	7.27089	8.51567	0.466621	chr11	84942017	84942100	84	-	97	76	87	15	124	47	ENSMUST00000172950.2, ENSMUST00000108075.9	Usp32
ENSMUSG00000000804.15	E035	49.2403	0.0277069	1.64991	0.198972	1	6.34901	7.12603	0.338813	chr11	84944474	84944493	20	-	72	53	56	26	74	33	ENSMUST00000172950.2, ENSMUST00000108075.9	Usp32
ENSMUSG00000000804.15	E036	49.4974	0.0310509	1.9278	0.164999	1	6.26931	7.19084	0.402436	chr11	84944494	84944536	43	-	62	65	56	26	69	34	ENSMUST00000108075.9	Usp32
ENSMUSG00000000804.15	E037	50.8575	0.0302765	1.0801	0.298674	1	6.54866	7.16111	0.262522	chr11	84944760	84944875	116	-	74	52	57	24	79	39	ENSMUST00000108075.9	Usp32
ENSMUSG00000000804.15	E038	66.5945	0.028192	0.400352	0.526908	1	7.69354	8.00686	0.117844	chr11	84946592	84946699	108	-	105	72	54	31	118	51	ENSMUST00000108075.9	Usp32
ENSMUSG00000000804.15	E039	88.0497	0.0306959	0.753969	0.385223	1	8.62672	9.30911	0.226283	chr11	84949954	84950085	132	-	158	94	65	39	146	68	ENSMUST00000108075.9	Usp32
ENSMUSG00000000804.15	E040	70.4203	0.0506593	2.19522	0.13844	1	7.21279	8.76214	0.574859	chr11	84968091	84968250	160	-	160	71	52	25	109	44	ENSMUST00000108075.9	Usp32
ENSMUSG00000000804.15	E041	42.1582	0.083258	2.16967	0.140756	1	5.58197	6.85951	0.60329	chr11	84971957	84972001	45	-	90	32	49	13	79	18	ENSMUST00000108075.9	Usp32
ENSMUSG00000000804.15	E042	59.8235	0.0259348	2.65872	0.102983	1	6.88194	7.93331	0.418657	chr11	84972002	84972075	74	-	95	63	68	31	92	35	ENSMUST00000173271.8, ENSMUST00000108075.9	Usp32
ENSMUSG00000000804.15	E043	72.2147	0.0237092	1.42153	0.233151	1	7.71496	8.52389	0.29482	chr11	84974615	84974720	106	-	111	72	79	52	102	42	ENSMUST00000173271.8, ENSMUST00000108075.9	Usp32
ENSMUSG00000000804.15	E046	58.4996	0.0367324	2.5058	0.113428	1	6.76547	7.86539	0.443379	chr11	84994725	84994852	128	-	75	68	77	24	95	36	ENSMUST00000172595.2, ENSMUST00000174809.2, ENSMUST00000173271.8, ENSMUST00000108075.9	Usp32
ENSMUSG00000000804.15	E047	18.9115	0.140778	0.190034	0.662888	1	4.26415	4.21176	-0.035912	chr11	85030537	85030755	219	-	21	20	21	10	50	5	ENSMUST00000172595.2, ENSMUST00000174809.2, ENSMUST00000108075.9	Usp32
ENSMUSG00000000805.19	E003	2.137	1.1994	0.508563	0.475761	1	1.59916	1.06028	-1.18653	chr11	84848637	84848650	14	+	0	3	0	0	4	6	ENSMUST00000103194.10, ENSMUST00000138331.2, ENSMUST00000139416.2	Car4
ENSMUSG00000000805.19	E004	18.437	0.227617	0.981784	0.321759	1	4.3302	3.78621	-0.389758	chr11	84848651	84848767	117	+	8	29	2	27	36	12	ENSMUST00000103194.10, ENSMUST00000150596.8, ENSMUST00000138331.2, ENSMUST00000139416.2	Car4
ENSMUSG00000000805.19	E008	28.8904	0.0901295	1.0277	0.3107	1	5.54787	4.50812	-0.604499	chr11	84853212	84853265	54	+	21	25	11	53	55	14	ENSMUST00000127827.2, ENSMUST00000103194.10, ENSMUST00000150596.8, ENSMUST00000139416.2	Car4
ENSMUSG00000000805.19	E010	62.2542	0.0507024	0.0960345	0.756641	1	7.5058	7.47266	-0.0130391	chr11	84854164	84854319	156	+	57	50	52	107	82	30	ENSMUST00000127827.2, ENSMUST00000150596.8, ENSMUST00000103194.10	Car4
ENSMUSG00000000805.19	E011	66.7229	0.0422744	0.318499	0.572511	1	7.60297	8.00782	0.153115	chr11	84854919	84855054	136	+	72	52	60	85	111	38	ENSMUST00000127827.2, ENSMUST00000150596.8, ENSMUST00000103194.10	Car4
ENSMUSG00000000805.19	E012	34.7513	0.105303	0.537732	0.463374	1	5.26003	6.17671	0.469225	chr11	84855055	84855064	10	+	57	36	17	28	68	20	ENSMUST00000150596.8, ENSMUST00000103194.10	Car4
ENSMUSG00000000805.19	E014	40.1974	0.110044	0.237413	0.626081	1	6.13046	5.96992	-0.0776202	chr11	84855174	84855254	81	+	57	37	9	50	68	32	ENSMUST00000108076.3, ENSMUST00000150596.8, ENSMUST00000103194.10	Car4
ENSMUSG00000000805.19	E015	15.8292	0.392727	1.41972	0.23345	1	4.16444	3.26196	-0.708409	chr11	84855361	84855389	29	+	28	4	0	34	13	15	ENSMUST00000108076.3, ENSMUST00000150596.8, ENSMUST00000103194.10	Car4
ENSMUSG00000000805.19	E016	15.5742	0.328762	0.305162	0.580665	1	3.79248	3.78917	-0.00253799	chr11	84855390	84855427	38	+	29	13	0	18	23	15	ENSMUST00000108076.3, ENSMUST00000103194.10	Car4
ENSMUSG00000000805.19	E017	21.5022	0.0725231	0.0460071	0.830163	1	4.35146	4.49599	0.0949739	chr11	84855539	84855553	15	+	23	20	14	28	19	24	ENSMUST00000103194.10	Car4
ENSMUSG00000000805.19	E018	82.1504	0.0602427	0.0796465	0.777777	1	8.45401	8.72711	0.0942759	chr11	84855554	84855702	149	+	52	78	85	105	75	90	ENSMUST00000108076.3, ENSMUST00000103194.10	Car4
ENSMUSG00000000805.19	E019	126.073	0.0427132	0.100852	0.750809	1	10.4411	10.6968	0.0727526	chr11	84856437	84856870	434	+	90	116	123	164	127	130	ENSMUST00000108076.3, ENSMUST00000103194.10	Car4
ENSMUSG00000000811.15	E001	12.9179	0.263063	0.000912279	0.975904	1	3.49552	3.47248	-0.0191653	chr6	89620970	89621384	415	+	10	7	20	4	29	14	ENSMUST00000101171.3, ENSMUST00000000828.14	Txnrd3
ENSMUSG00000000811.15	E002	2.84051	0.647279	0.162459	0.686903	1	1.84477	1.38523	-0.827439	chr6	89627508	89627568	61	+	3	1	2	0	8	5	ENSMUST00000101171.3, ENSMUST00000000828.14	Txnrd3
ENSMUSG00000000811.15	E003	5.14369	0.812484	0.9803	0.322125	1	2.17231	2.20072	0.0375577	chr6	89628481	89628590	110	+	0	14	0	5	8	4	ENSMUST00000101171.3, ENSMUST00000000828.14	Txnrd3
ENSMUSG00000000811.15	E004	6.46237	0.617079	0.988777	0.320041	1	2.69013	2.10448	-0.709944	chr6	89631036	89631140	105	+	1	12	0	9	3	11	ENSMUST00000101171.3, ENSMUST00000000828.14	Txnrd3
ENSMUSG00000000811.15	E006	10.8323	0.288496	2.33362	0.126608	1	3.67671	2.49381	-1.12409	chr6	89633010	89633129	120	+	15	5	0	12	17	18	ENSMUST00000101171.3, ENSMUST00000000828.14	Txnrd3
ENSMUSG00000000811.15	E007	24.5825	0.0715913	1.03117	0.309885	1	5.07899	4.389	-0.424849	chr6	89638441	89638583	143	+	35	15	11	35	32	23	ENSMUST00000101171.3, ENSMUST00000000828.14	Txnrd3
ENSMUSG00000000811.15	E008	31.0511	0.0519866	0.198018	0.656326	1	5.47749	5.2074	-0.147474	chr6	89640059	89640174	116	+	38	26	21	30	40	36	ENSMUST00000000828.14	Txnrd3
ENSMUSG00000000811.15	E009	41.4125	0.0388743	0.0443981	0.833115	1	6.22124	6.10357	-0.0558848	chr6	89641360	89641585	226	+	40	40	36	42	55	41	ENSMUST00000000828.14	Txnrd3
ENSMUSG00000000811.15	E010	32.5345	0.0697812	0.077355	0.780914	1	5.29655	5.72741	0.228239	chr6	89642682	89642774	93	+	61	22	22	31	45	25	ENSMUST00000101171.3, ENSMUST00000000828.14	Txnrd3
ENSMUSG00000000811.15	E011	25.172	0.124128	0.861499	0.35332	1	4.29341	5.42554	0.681265	chr6	89646287	89646363	77	+	60	20	15	22	36	10	ENSMUST00000101171.3, ENSMUST00000000828.14	Txnrd3
ENSMUSG00000000811.15	E012	29.8838	0.0469125	3.03138	0.0816687	1	4.6421	5.88975	0.693996	chr6	89646800	89646956	157	+	48	34	27	28	33	16	ENSMUST00000101171.3, ENSMUST00000000828.14	Txnrd3
ENSMUSG00000000811.15	E013	24.3731	0.108049	2.76908	0.0961013	1	4.00435	5.44751	0.895469	chr6	89649153	89649260	108	+	45	17	32	24	10	19	ENSMUST00000101171.3, ENSMUST00000000828.14	Txnrd3
ENSMUSG00000000811.15	E014	24.3652	0.16923	1.09685	0.294959	1	4.46545	5.0071	0.333131	chr6	89649950	89650045	96	+	28	19	31	43	7	13	ENSMUST00000101171.3, ENSMUST00000000828.14	Txnrd3
ENSMUSG00000000811.15	E015	21.2596	0.213283	0.229456	0.631928	1	4.22092	4.6413	0.275965	chr6	89651043	89651177	135	+	9	19	37	36	15	8	ENSMUST00000101171.3, ENSMUST00000000828.14	Txnrd3
ENSMUSG00000000811.15	E016	67.6492	0.0481576	2.5028	0.113644	1	8.47588	7.05252	-0.542423	chr6	89651711	89652511	801	+	42	63	49	101	104	53	ENSMUST00000101171.3, ENSMUST00000000828.14	Txnrd3
ENSMUSG00000000823.17	E002	755.32	0.0073304	0.874804	0.349629	1	24.2298	23.6394	-0.0859324	chr2	181223898	181226382	2485	-	839	705	664	670	1102	719	ENSMUST00000128553.8, ENSMUST00000108789.9	Zfp512b
ENSMUSG00000000823.17	E003	101.225	0.0208962	1.28977	0.256091	1	9.99031	9.11937	-0.272187	chr2	181226383	181226618	236	-	126	82	70	97	146	108	ENSMUST00000155947.2, ENSMUST00000128553.8, ENSMUST00000108789.9	Zfp512b
ENSMUSG00000000823.17	E004	83.666	0.0243508	0.812695	0.367325	1	8.39944	9.12366	0.245506	chr2	181226686	181226866	181	-	119	68	91	54	128	71	ENSMUST00000155947.2, ENSMUST00000128553.8, ENSMUST00000108789.9	Zfp512b
ENSMUSG00000000823.17	E006	2.55129	1.07461	3.99246	0.0457043	1	0.0111102	2.21832	15.2856	chr2	181226977	181227309	333	-	8	8	0	0	0	0	ENSMUST00000135561.2, ENSMUST00000140103.2	Zfp512b
ENSMUSG00000000823.17	E008	68.9849	0.0576278	1.4181	0.233717	1	7.40778	8.53023	0.416779	chr2	181227466	181227564	99	-	92	58	91	25	116	61	ENSMUST00000135561.2, ENSMUST00000155947.2, ENSMUST00000128553.8, ENSMUST00000140103.2, ENSMUST00000108789.9	Zfp512b
ENSMUSG00000000823.17	E009	22.9141	0.0720377	0.192275	0.66103	1	4.51347	4.77403	0.163259	chr2	181228092	181228102	11	-	29	22	23	20	42	11	ENSMUST00000135561.2, ENSMUST00000155947.2, ENSMUST00000128553.8, ENSMUST00000140103.2, ENSMUST00000108789.9	Zfp512b
ENSMUSG00000000823.17	E010	38.0174	0.0430275	0.763169	0.382339	1	6.24205	5.57595	-0.329874	chr2	181228103	181228154	52	-	28	39	33	37	63	36	ENSMUST00000155947.2, ENSMUST00000128553.8, ENSMUST00000140103.2, ENSMUST00000108789.9	Zfp512b
ENSMUSG00000000823.17	E011	2.35939	1.07949	0.677506	0.410447	1	1.75086	1.14373	-1.22959	chr2	181228155	181228196	42	-	0	4	0	0	6	5	ENSMUST00000155947.2	Zfp512b
ENSMUSG00000000823.17	E012	26.3814	0.0648552	2.17543	0.14023	1	5.47238	4.36196	-0.660318	chr2	181228512	181228513	2	-	29	23	10	27	51	27	ENSMUST00000128553.8, ENSMUST00000108789.9	Zfp512b
ENSMUSG00000000823.17	E013	61.7806	0.034479	1.44272	0.2297	1	7.07284	8.04715	0.380359	chr2	181228514	181228613	100	-	82	81	50	42	105	35	ENSMUST00000150552.2, ENSMUST00000128553.8, ENSMUST00000108789.9	Zfp512b
ENSMUSG00000000823.17	E014	61.6848	0.0362493	1.98349	0.159023	1	6.89719	8.1307	0.484787	chr2	181228840	181228909	70	-	79	84	54	56	76	34	ENSMUST00000150552.2, ENSMUST00000128553.8, ENSMUST00000108789.9	Zfp512b
ENSMUSG00000000823.17	E015	56.6048	0.048767	0.362034	0.547379	1	6.95	7.45056	0.204578	chr2	181228910	181229034	125	-	67	55	60	65	59	39	ENSMUST00000132538.2, ENSMUST00000150552.2, ENSMUST00000128553.8, ENSMUST00000108789.9	Zfp512b
ENSMUSG00000000823.17	E016	3.3393	1.15426	0.761334	0.382911	1	1.41352	2.06321	1.09242	chr2	181229035	181229439	405	-	8	6	0	0	0	6	ENSMUST00000150552.2	Zfp512b
ENSMUSG00000000823.17	E017	45.8889	0.0524082	0.115194	0.734307	1	6.34513	6.63869	0.132563	chr2	181229522	181229692	171	-	63	42	40	48	43	43	ENSMUST00000132538.2, ENSMUST00000128553.8, ENSMUST00000108789.9	Zfp512b
ENSMUSG00000000823.17	E018	32.166	0.0571716	0.260803	0.609569	1	5.63391	5.3037	-0.176235	chr2	181229774	181229859	86	-	50	22	21	26	49	35	ENSMUST00000132538.2, ENSMUST00000128553.8, ENSMUST00000108789.9	Zfp512b
ENSMUSG00000000823.17	E019	24.4228	0.0813335	0.196772	0.657339	1	4.63052	4.98221	0.213065	chr2	181229860	181229872	13	-	43	18	21	12	47	19	ENSMUST00000131866.2, ENSMUST00000132538.2, ENSMUST00000128553.8, ENSMUST00000108789.9	Zfp512b
ENSMUSG00000000823.17	E021	43.2156	0.042432	0.863539	0.35275	1	5.99241	6.70807	0.330457	chr2	181230007	181230099	93	-	62	35	51	29	72	28	ENSMUST00000131866.2, ENSMUST00000132538.2, ENSMUST00000128553.8, ENSMUST00000108789.9	Zfp512b
ENSMUSG00000000823.17	E022	40.3242	0.121398	0.54174	0.461712	1	5.67012	6.57052	0.431238	chr2	181230189	181230313	125	-	23	50	64	22	82	18	ENSMUST00000131866.2, ENSMUST00000132538.2, ENSMUST00000128553.8, ENSMUST00000108789.9	Zfp512b
ENSMUSG00000000823.17	E023	2.27457	1.91883	0.56168	0.453584	1	0.0121816	2.08509	14.8409	chr2	181230418	181230447	30	-	0	13	0	0	0	0	ENSMUST00000131866.2	Zfp512b
ENSMUSG00000000823.17	E024	31.7911	0.126783	2.35233	0.125096	1	4.82405	6.074	0.672202	chr2	181230448	181230533	86	-	43	35	42	6	69	16	ENSMUST00000131866.2, ENSMUST00000132538.2, ENSMUST00000128553.8, ENSMUST00000108789.9	Zfp512b
ENSMUSG00000000823.17	E025	32.812	0.122401	1.30193	0.25386	1	5.06198	6.00515	0.498664	chr2	181230534	181230594	61	-	34	43	39	6	65	26	ENSMUST00000131866.2, ENSMUST00000128553.8, ENSMUST00000108789.9	Zfp512b
ENSMUSG00000000823.17	E026	57.2163	0.10934	0.587651	0.443329	1	6.95542	7.5935	0.258286	chr2	181230699	181230770	72	-	66	79	43	12	112	58	ENSMUST00000131866.2, ENSMUST00000128553.8, ENSMUST00000108789.9	Zfp512b
ENSMUSG00000000823.17	E027	96.7202	0.0258335	0.0644793	0.799551	1	9.29242	9.45653	0.052176	chr2	181230872	181231080	209	-	105	108	83	58	140	109	ENSMUST00000131866.2, ENSMUST00000128553.8, ENSMUST00000108789.9	Zfp512b
ENSMUSG00000000823.17	E028	186.961	0.00978508	0.0850799	0.770528	1	12.7584	12.9494	0.045524	chr2	181231166	181231752	587	-	217	172	185	152	278	166	ENSMUST00000128553.8, ENSMUST00000108789.9	Zfp512b
ENSMUSG00000000823.17	E029	18.5264	0.316812	1.43572	0.230833	1	4.5881	3.6516	-0.662934	chr2	181231753	181231816	64	-	32	13	0	22	28	21	ENSMUST00000128553.8	Zfp512b
ENSMUSG00000000823.17	E030	15.7019	0.352461	0.67354	0.41182	1	4.05783	3.57308	-0.369093	chr2	181231817	181231845	29	-	30	13	0	22	21	12	ENSMUST00000133598.2, ENSMUST00000128553.8	Zfp512b
ENSMUSG00000000823.17	E031	30.2346	0.117581	0.128663	0.719823	1	5.51295	5.1425	-0.202851	chr2	181231846	181231974	129	-	51	26	11	20	77	18	ENSMUST00000133598.2, ENSMUST00000128553.8, ENSMUST00000108789.9	Zfp512b
ENSMUSG00000000823.17	E032	16.7084	0.276345	1.81335	0.178107	1	4.47355	3.30441	-0.878995	chr2	181232263	181232315	53	-	21	15	0	20	28	20	ENSMUST00000128553.8, ENSMUST00000108789.9	Zfp512b
ENSMUSG00000000823.17	E034	23.7231	0.0683013	2.16654	0.141044	1	5.26694	4.05156	-0.763131	chr2	181232653	181232713	61	-	20	20	13	28	54	17	ENSMUST00000153998.2, ENSMUST00000133598.2, ENSMUST00000128553.8, ENSMUST00000108789.9	Zfp512b
ENSMUSG00000000823.17	E035	18.025	0.114962	0.784122	0.375884	1	4.54135	3.63664	-0.64505	chr2	181232714	181232778	65	-	10	19	13	12	51	14	ENSMUST00000153998.2, ENSMUST00000133598.2, ENSMUST00000108789.9	Zfp512b
ENSMUSG00000000823.17	E036	2.29163	1.70326	0.00130145	0.971222	1	1.43918	1.52523	0.167704	chr2	181234207	181234213	7	-	0	7	0	0	9	0	ENSMUST00000153998.2, ENSMUST00000133598.2	Zfp512b
ENSMUSG00000000826.17	E001	15.3693	0.217818	0.757863	0.383998	1	4.32881	3.13882	-0.932326	chr2	181162278	181162318	41	+	13	16	4	33	20	6	ENSMUST00000072334.12	Dnajc5
ENSMUSG00000000826.17	E002	26.2074	0.0883867	2.87824	0.0897839	1	5.66484	4.02765	-0.992816	chr2	181162319	181162343	25	+	14	17	23	41	30	30	ENSMUST00000072334.12, ENSMUST00000116365.9	Dnajc5
ENSMUSG00000000826.17	E003	377.622	0.0156308	0.408919	0.522519	1	17.4816	18.0472	0.102574	chr2	181162344	181162490	147	+	498	417	319	235	594	329	ENSMUST00000108797.8, ENSMUST00000072334.12, ENSMUST00000116365.9	Dnajc5
ENSMUSG00000000826.17	E004	9.35598	0.261603	1.51852	0.217844	1	2.31643	3.44486	1.14863	chr2	181162605	181162739	135	+	7	11	21	2	5	10	ENSMUST00000152578.8	Dnajc5
ENSMUSG00000000826.17	E005	10.7392	0.391939	0.54128	0.461903	1	2.84989	3.44772	0.551514	chr2	181162740	181162778	39	+	7	11	21	0	12	15	ENSMUST00000152578.8, ENSMUST00000108796.2	Dnajc5
ENSMUSG00000000826.17	E007	18.3001	0.114659	2.28673	0.130484	1	3.37954	4.78041	1.00683	chr2	181163028	181163080	53	+	38	29	11	9	22	8	ENSMUST00000108797.8	Dnajc5
ENSMUSG00000000826.17	E008	721.766	0.0156661	0.355296	0.55113	1	23.1541	23.8596	0.10395	chr2	181188164	181188281	118	+	1017	791	559	468	1128	615	ENSMUST00000072334.12, ENSMUST00000108797.8, ENSMUST00000108796.2, ENSMUST00000116365.9, ENSMUST00000152578.8	Dnajc5
ENSMUSG00000000826.17	E009	782.09	0.0141318	0.731266	0.392473	1	23.7971	24.8022	0.144834	chr2	181189133	181189346	214	+	1166	814	629	518	1252	607	ENSMUST00000072334.12, ENSMUST00000108797.8, ENSMUST00000108796.2, ENSMUST00000116365.9, ENSMUST00000152578.8	Dnajc5
ENSMUSG00000000826.17	E010	385.354	0.0163066	0.177716	0.673343	1	17.7371	18.134	0.0714208	chr2	181190463	181190565	103	+	602	302	360	326	624	247	ENSMUST00000072334.12, ENSMUST00000108797.8, ENSMUST00000108796.2, ENSMUST00000116365.9, ENSMUST00000152578.8	Dnajc5
ENSMUSG00000000826.17	E011	431.881	0.0125537	1.08804	0.296907	1	18.3696	19.3368	0.167394	chr2	181190566	181190634	69	+	635	447	368	354	666	271	ENSMUST00000072334.12, ENSMUST00000108797.8, ENSMUST00000108796.2, ENSMUST00000116365.9	Dnajc5
ENSMUSG00000000826.17	E012	46.6136	0.0678517	0.193406	0.660097	1	6.87501	6.32417	-0.244915	chr2	181190719	181190793	75	+	75	27	37	35	105	29	ENSMUST00000116365.9	Dnajc5
ENSMUSG00000000826.17	E013	469.126	0.0115059	0.684297	0.408111	1	19.2107	19.9073	0.117198	chr2	181191066	181191118	53	+	616	525	399	355	756	325	ENSMUST00000072334.12, ENSMUST00000108797.8, ENSMUST00000108796.2, ENSMUST00000116365.9	Dnajc5
ENSMUSG00000000826.17	E014	692.34	0.013688	0.785846	0.375359	1	22.5602	23.6283	0.159297	chr2	181191119	181191383	265	+	984	792	534	500	1059	516	ENSMUST00000108796.2, ENSMUST00000108797.8, ENSMUST00000072334.12, ENSMUST00000141523.2, ENSMUST00000116365.9	Dnajc5
ENSMUSG00000000826.17	E015	556.929	0.00523405	0.0459367	0.830291	1	21.2468	20.8888	-0.0569719	chr2	181191384	181191813	430	+	619	566	528	488	842	441	ENSMUST00000108797.8, ENSMUST00000072334.12, ENSMUST00000141523.2, ENSMUST00000116365.9	Dnajc5
ENSMUSG00000000826.17	E016	491.962	0.00968491	0.538818	0.462923	1	19.7242	20.2179	0.081755	chr2	181191814	181191959	146	+	548	493	545	368	798	357	ENSMUST00000108797.8, ENSMUST00000072334.12, ENSMUST00000116365.9	Dnajc5
ENSMUSG00000000826.17	E017	556.9	0.00606473	0.314292	0.575058	1	21.3745	20.7413	-0.100815	chr2	181191960	181192051	92	+	594	497	594	505	815	464	ENSMUST00000108797.8, ENSMUST00000072334.12, ENSMUST00000141523.2, ENSMUST00000116365.9	Dnajc5
ENSMUSG00000000826.17	E018	5817.79	0.00405477	0.174582	0.676071	1	49.0628	48.558	-0.052818	chr2	181192052	181194025	1974	+	6764	5249	5946	5133	8120	4996	ENSMUST00000108797.8, ENSMUST00000072334.12, ENSMUST00000116365.9	Dnajc5
ENSMUSG00000000826.17	E019	386.642	0.00915469	0.001434	0.969793	1	18.0816	17.8444	-0.0426174	chr2	181194026	181194042	17	+	500	325	382	361	608	264	ENSMUST00000072334.12, ENSMUST00000116365.9	Dnajc5
ENSMUSG00000000826.17	E020	2976.75	0.00736016	1.48941	0.222309	1	40.5691	39.059	-0.168215	chr2	181194043	181196926	2884	+	3429	2430	2979	2986	3928	2640	ENSMUST00000072334.12	Dnajc5
ENSMUSG00000000827.19	E004	2.53719	1.10678	0.565565	0.452027	1	1.16762	1.83092	1.29907	chr2	181138974	181138975	2	+	5	7	0	0	5	0	ENSMUST00000000844.15, ENSMUST00000184588.8, ENSMUST00000183956.8, ENSMUST00000149163.8	Tpd52l2
ENSMUSG00000000827.19	E005	3.9059	1.03039	0.945541	0.330857	1	1.17043	2.38615	2.05764	chr2	181138976	181138979	4	+	6	14	0	0	5	0	ENSMUST00000000844.15, ENSMUST00000184588.8, ENSMUST00000183956.8, ENSMUST00000184849.8, ENSMUST00000149163.8	Tpd52l2
ENSMUSG00000000827.19	E006	26.4842	0.16251	1.99693	0.157618	1	4.14438	5.55881	0.854699	chr2	181138980	181138991	12	+	46	24	43	3	26	25	ENSMUST00000184849.8, ENSMUST00000108800.8, ENSMUST00000000844.15, ENSMUST00000149163.8, ENSMUST00000183956.8, ENSMUST00000184588.8	Tpd52l2
ENSMUSG00000000827.19	E007	92.3801	0.0371403	1.30997	0.2524	1	9.76392	8.61848	-0.371443	chr2	181138992	181139021	30	+	137	84	57	69	141	95	ENSMUST00000184849.8, ENSMUST00000108800.8, ENSMUST00000000844.15, ENSMUST00000149163.8, ENSMUST00000183956.8, ENSMUST00000184588.8, ENSMUST00000069712.9	Tpd52l2
ENSMUSG00000000827.19	E008	92.3801	0.0371403	1.30997	0.2524	1	9.76392	8.61848	-0.371443	chr2	181139022	181139023	2	+	137	84	57	69	141	95	ENSMUST00000184849.8, ENSMUST00000108800.8, ENSMUST00000000844.15, ENSMUST00000149163.8, ENSMUST00000069712.9, ENSMUST00000129390.2, ENSMUST00000184588.8, ENSMUST00000183956.8	Tpd52l2
ENSMUSG00000000827.19	E009	165.529	0.0261085	0.706639	0.400562	1	12.6235	11.6832	-0.235667	chr2	181139024	181139125	102	+	240	163	118	134	267	129	ENSMUST00000184849.8, ENSMUST00000108799.10, ENSMUST00000108800.8, ENSMUST00000000844.15, ENSMUST00000149163.8, ENSMUST00000069712.9, ENSMUST00000129390.2, ENSMUST00000184588.8, ENSMUST00000183956.8	Tpd52l2
ENSMUSG00000000827.19	E010	1.93543	1.18561	0.659894	0.416597	1	0.76034	1.70437	2.33031	chr2	181141096	181141246	151	+	0	2	8	0	2	0	ENSMUST00000184849.8	Tpd52l2
ENSMUSG00000000827.19	E011	121.12	0.0622266	0.175416	0.675343	1	10.1708	10.6835	0.147654	chr2	181141638	181141658	21	+	194	158	79	74	215	64	ENSMUST00000184849.8, ENSMUST00000141825.2, ENSMUST00000108800.8, ENSMUST00000000844.15, ENSMUST00000149163.8, ENSMUST00000183956.8, ENSMUST00000129390.2, ENSMUST00000108799.10, ENSMUST00000069712.9	Tpd52l2
ENSMUSG00000000827.19	E012	277.956	0.0261743	0.0731774	0.786766	1	15.3191	15.5348	0.0439048	chr2	181141659	181141783	125	+	408	307	239	156	395	251	ENSMUST00000155589.2, ENSMUST00000184849.8, ENSMUST00000141825.2, ENSMUST00000108800.8, ENSMUST00000000844.15, ENSMUST00000149163.8, ENSMUST00000069712.9, ENSMUST00000129390.2, ENSMUST00000108799.10, ENSMUST00000183956.8	Tpd52l2
ENSMUSG00000000827.19	E013	420.994	0.00866439	0.0631698	0.801554	1	18.7624	18.4576	-0.0532767	chr2	181143698	181143846	149	+	559	469	363	334	508	375	ENSMUST00000155589.2, ENSMUST00000184849.8, ENSMUST00000108799.10, ENSMUST00000108800.8, ENSMUST00000000844.15, ENSMUST00000149163.8, ENSMUST00000141825.2, ENSMUST00000069712.9, ENSMUST00000129390.2, ENSMUST00000184588.8, ENSMUST00000183956.8	Tpd52l2
ENSMUSG00000000827.19	E014	1.98856	1.14923	0.5365	0.463887	1	1.0428	1.5692	1.17988	chr2	181143847	181144347	501	+	5	4	0	0	0	3	ENSMUST00000129390.2	Tpd52l2
ENSMUSG00000000827.19	E015	129.933	0.0166622	0.00396694	0.94978	1	10.8273	10.7252	-0.0285026	chr2	181144669	181144728	60	+	149	116	165	106	152	113	ENSMUST00000155589.2, ENSMUST00000184849.8, ENSMUST00000108799.10, ENSMUST00000000844.15, ENSMUST00000149163.8, ENSMUST00000183956.8, ENSMUST00000184588.8	Tpd52l2
ENSMUSG00000000827.19	E017	185.358	0.0260181	0.945666	0.330825	1	13.5359	12.0239	-0.362552	chr2	181149959	181149965	7	+	225	169	156	250	182	138	ENSMUST00000184849.8, ENSMUST00000108799.10, ENSMUST00000108800.8, ENSMUST00000000844.15, ENSMUST00000149163.8, ENSMUST00000141825.2, ENSMUST00000069712.9, ENSMUST00000184588.8	Tpd52l2
ENSMUSG00000000827.19	E018	386.96	0.0137131	0.7982	0.371632	1	18.5804	17.2857	-0.233091	chr2	181149966	181150060	95	+	443	356	399	452	420	288	ENSMUST00000184849.8, ENSMUST00000108799.10, ENSMUST00000108800.8, ENSMUST00000000844.15, ENSMUST00000149163.8, ENSMUST00000141825.2, ENSMUST00000069712.9, ENSMUST00000184588.8, ENSMUST00000183956.8	Tpd52l2
ENSMUSG00000000827.19	E019	2.49261	0.902629	0.415908	0.518986	1	1.46397	1.64181	0.331103	chr2	181150061	181150061	1	+	6	1	3	0	8	0	ENSMUST00000183956.8	Tpd52l2
ENSMUSG00000000827.19	E020	153.25	0.0214068	0.326481	0.567739	1	11.4169	11.8225	0.105812	chr2	181152297	181152323	27	+	161	165	198	153	143	109	ENSMUST00000108799.10, ENSMUST00000141825.2	Tpd52l2
ENSMUSG00000000827.19	E021	281.065	0.00786104	0.508152	0.47594	1	15.2563	15.6501	0.0800328	chr2	181153367	181153408	42	+	345	304	312	262	297	204	ENSMUST00000141825.2, ENSMUST00000069712.9, ENSMUST00000108799.10, ENSMUST00000149163.8	Tpd52l2
ENSMUSG00000000827.19	E022	12.8734	0.11797	2.82333	0.0929037	1	2.70975	4.01542	1.13956	chr2	181154506	181154831	326	+	29	16	14	4	12	7	ENSMUST00000130261.2	Tpd52l2
ENSMUSG00000000827.19	E023	255.242	0.00887043	0.0113711	0.915078	1	14.846	14.7798	-0.0139562	chr2	181154832	181154849	18	+	317	270	263	247	298	179	ENSMUST00000184849.8, ENSMUST00000108799.10, ENSMUST00000108800.8, ENSMUST00000000844.15, ENSMUST00000130261.2, ENSMUST00000149163.8, ENSMUST00000141825.2, ENSMUST00000069712.9, ENSMUST00000184588.8	Tpd52l2
ENSMUSG00000000827.19	E024	269.519	0.00744064	0.502988	0.47819	1	14.9685	15.382	0.0853423	chr2	181154850	181154880	31	+	370	274	286	239	308	192	ENSMUST00000184849.8, ENSMUST00000108799.10, ENSMUST00000108800.8, ENSMUST00000000844.15, ENSMUST00000130261.2, ENSMUST00000149163.8, ENSMUST00000069712.9, ENSMUST00000184588.8	Tpd52l2
ENSMUSG00000000827.19	E025	343.382	0.00551037	3.41474	0.0646165	1	16.3099	17.4943	0.223607	chr2	181156873	181156908	36	+	487	356	391	268	360	261	ENSMUST00000184849.8, ENSMUST00000108799.10, ENSMUST00000108800.8, ENSMUST00000000844.15, ENSMUST00000130261.2, ENSMUST00000149163.8, ENSMUST00000069712.9, ENSMUST00000184588.8	Tpd52l2
ENSMUSG00000000827.19	E026	327.079	0.00711203	3.50111	0.0613277	1	15.8619	17.1977	0.25684	chr2	181156909	181156919	11	+	472	326	391	240	346	252	ENSMUST00000184849.8, ENSMUST00000108800.8, ENSMUST00000000844.15, ENSMUST00000130261.2, ENSMUST00000149163.8, ENSMUST00000069712.9, ENSMUST00000108799.10	Tpd52l2
ENSMUSG00000000827.19	E027	638.164	0.00714357	0.089524	0.764783	1	22.2445	22.2652	0.00316873	chr2	181156920	181157126	207	+	759	652	721	548	640	576	ENSMUST00000108800.8, ENSMUST00000000844.15, ENSMUST00000130261.2, ENSMUST00000149163.8, ENSMUST00000069712.9, ENSMUST00000108799.10	Tpd52l2
ENSMUSG00000000827.19	E028	255.795	0.0176254	0.138366	0.70991	1	15.1743	14.4939	-0.143186	chr2	181157127	181157180	54	+	292	239	283	234	228	269	ENSMUST00000108800.8, ENSMUST00000069712.9, ENSMUST00000000844.15, ENSMUST00000108799.10, ENSMUST00000149163.8	Tpd52l2
ENSMUSG00000000827.19	E029	719.204	0.0052848	0.547617	0.459293	1	23.8111	23.0481	-0.112675	chr2	181157181	181158049	869	+	795	772	742	654	810	630	ENSMUST00000108800.8, ENSMUST00000000844.15, ENSMUST00000069712.9, ENSMUST00000149163.8	Tpd52l2
ENSMUSG00000000827.19	E030	414.146	0.00640999	0.0235234	0.878104	1	18.5872	18.344	-0.0427585	chr2	181158050	181159164	1115	+	498	450	418	321	499	373	ENSMUST00000108800.8, ENSMUST00000000844.15, ENSMUST00000149163.8	Tpd52l2
ENSMUSG00000000827.19	E031	102.476	0.024607	0.33561	0.562374	1	9.93406	9.34817	-0.181508	chr2	181159165	181159755	591	+	117	81	126	99	142	73	ENSMUST00000108800.8, ENSMUST00000149163.8	Tpd52l2
ENSMUSG00000000827.19	E032	2.1106	0.577737	1.00382	0.316388	1	0.997057	1.66847	1.48653	chr2	181159756	181159759	4	+	4	4	2	0	1	2	ENSMUST00000149163.8	Tpd52l2
ENSMUSG00000000838.18	E002	24.2556	0.0957421	0.194812	0.658942	1	4.93089	4.60027	-0.201972	chrX	67722230	67722407	178	+	22	37	14	12	45	24	ENSMUST00000088546.12, ENSMUST00000146177.8, ENSMUST00000127954.8, ENSMUST00000114656.8, ENSMUST00000133327.2, ENSMUST00000148348.8	Fmr1
ENSMUSG00000000838.18	E003	23.7397	0.0917084	0.223743	0.636203	1	4.89144	4.53382	-0.220896	chrX	67722408	67722416	9	+	22	35	14	12	42	25	ENSMUST00000088546.12, ENSMUST00000114655.8, ENSMUST00000146177.8, ENSMUST00000127954.8, ENSMUST00000114656.8, ENSMUST00000114654.8, ENSMUST00000133327.2, ENSMUST00000148348.8	Fmr1
ENSMUSG00000000838.18	E004	23.7649	0.115835	0.054146	0.816	1	4.69941	4.71011	0.00661384	chrX	67722417	67722422	6	+	20	44	12	12	39	22	ENSMUST00000088546.12, ENSMUST00000146177.8, ENSMUST00000114655.8, ENSMUST00000127954.8, ENSMUST00000114656.8, ENSMUST00000114657.9, ENSMUST00000114654.8, ENSMUST00000133327.2, ENSMUST00000148348.8	Fmr1
ENSMUSG00000000838.18	E005	32.7287	0.0867843	0.116472	0.732893	1	5.33896	5.69695	0.189409	chrX	67722423	67722473	51	+	39	53	21	13	59	25	ENSMUST00000088546.12, ENSMUST00000114655.8, ENSMUST00000146177.8, ENSMUST00000127954.8, ENSMUST00000114656.8, ENSMUST00000114657.9, ENSMUST00000114654.8, ENSMUST00000114653.2, ENSMUST00000133327.2, ENSMUST00000148348.8	Fmr1
ENSMUSG00000000838.18	E007	36.6959	0.0524041	1.60105	0.205755	1	5.29263	6.32017	0.518435	chrX	67731888	67731940	53	+	50	56	34	16	56	22	ENSMUST00000088546.12, ENSMUST00000114655.8, ENSMUST00000146177.8, ENSMUST00000127954.8, ENSMUST00000114656.8, ENSMUST00000114657.9, ENSMUST00000114654.8, ENSMUST00000114653.2, ENSMUST00000148348.8	Fmr1
ENSMUSG00000000838.18	E008	55.2428	0.0404193	2.45689	0.11701	1	6.40117	7.77326	0.570912	chrX	67735107	67735200	94	+	89	78	48	24	77	36	ENSMUST00000088546.12, ENSMUST00000114655.8, ENSMUST00000146177.8, ENSMUST00000127954.8, ENSMUST00000114656.8, ENSMUST00000114657.9, ENSMUST00000114654.8, ENSMUST00000114653.2, ENSMUST00000148348.8	Fmr1
ENSMUSG00000000838.18	E009	3.24605	0.563388	1.56204	0.211367	1	2.19197	1.21388	-1.70701	chrX	67735201	67736100	900	+	1	4	0	1	9	6	ENSMUST00000127954.8	Fmr1
ENSMUSG00000000838.18	E010	15.8138	0.271157	1.15307	0.282907	1	4.36115	3.33333	-0.779792	chrX	67738404	67738619	216	+	23	1	16	16	37	11	ENSMUST00000142584.2	Fmr1
ENSMUSG00000000838.18	E011	49.9476	0.0770138	0.428752	0.512602	1	6.40909	7.17157	0.329956	chrX	67738620	67738691	72	+	101	52	33	28	90	24	ENSMUST00000088546.12, ENSMUST00000114655.8, ENSMUST00000146177.8, ENSMUST00000142584.2, ENSMUST00000114656.8, ENSMUST00000114657.9, ENSMUST00000114654.8, ENSMUST00000114653.2, ENSMUST00000148348.8	Fmr1
ENSMUSG00000000838.18	E012	37.6116	0.102274	0.0090128	0.924366	1	6.04512	5.84319	-0.0993334	chrX	67739095	67739243	149	+	69	31	23	22	88	19	ENSMUST00000088546.12, ENSMUST00000114655.8, ENSMUST00000146177.8, ENSMUST00000142584.2, ENSMUST00000114656.8, ENSMUST00000114657.9, ENSMUST00000114654.8, ENSMUST00000114653.2, ENSMUST00000148348.8	Fmr1
ENSMUSG00000000838.18	E014	29.765	0.140564	0.113819	0.735838	1	5.28611	5.27324	-0.00711228	chrX	67741274	67741367	94	+	70	15	17	15	50	28	ENSMUST00000088546.12, ENSMUST00000146177.8, ENSMUST00000114655.8, ENSMUST00000142584.2, ENSMUST00000114656.8, ENSMUST00000141728.2, ENSMUST00000114657.9, ENSMUST00000114654.8, ENSMUST00000114653.2, ENSMUST00000148348.8	Fmr1
ENSMUSG00000000838.18	E015	38.4766	0.0723809	0.367895	0.544154	1	6.15818	5.77794	-0.18636	chrX	67741454	67741570	117	+	61	41	17	37	45	37	ENSMUST00000088546.12, ENSMUST00000146177.8, ENSMUST00000114655.8, ENSMUST00000142584.2, ENSMUST00000114656.8, ENSMUST00000141728.2, ENSMUST00000114657.9, ENSMUST00000114654.8, ENSMUST00000114653.2, ENSMUST00000148348.8	Fmr1
ENSMUSG00000000838.18	E017	65.7101	0.0329484	0.877708	0.34883	1	8.10155	7.43815	-0.252094	chrX	67743666	67743836	171	+	62	89	43	60	105	51	ENSMUST00000088546.12, ENSMUST00000114655.8, ENSMUST00000146177.8, ENSMUST00000142584.2, ENSMUST00000114656.8, ENSMUST00000114657.9, ENSMUST00000114654.8, ENSMUST00000114653.2, ENSMUST00000148348.8	Fmr1
ENSMUSG00000000838.18	E018	61.3229	0.108098	0.0184273	0.892021	1	7.62308	7.42132	-0.079039	chrX	67743948	67744026	79	+	48	83	60	55	134	16	ENSMUST00000088546.12, ENSMUST00000114655.8, ENSMUST00000146177.8, ENSMUST00000142584.2, ENSMUST00000114656.8, ENSMUST00000114657.9, ENSMUST00000114654.8, ENSMUST00000114653.2, ENSMUST00000148348.8	Fmr1
ENSMUSG00000000838.18	E019	47.4855	0.127749	0.00301455	0.956214	1	6.78241	6.47945	-0.134034	chrX	67747269	67747274	6	+	31	70	43	50	96	12	ENSMUST00000088546.12, ENSMUST00000114655.8, ENSMUST00000146177.8, ENSMUST00000142584.2, ENSMUST00000114657.9, ENSMUST00000114654.8, ENSMUST00000114653.2, ENSMUST00000148348.8	Fmr1
ENSMUSG00000000838.18	E020	88.073	0.0399857	0.0902257	0.76389	1	8.89364	9.0412	0.0489128	chrX	67747275	67747378	104	+	110	103	79	80	151	38	ENSMUST00000088546.12, ENSMUST00000114655.8, ENSMUST00000146177.8, ENSMUST00000142584.2, ENSMUST00000114656.8, ENSMUST00000114657.9, ENSMUST00000114654.8, ENSMUST00000114653.2, ENSMUST00000148348.8	Fmr1
ENSMUSG00000000838.18	E021	79.7793	0.0536125	2.31209	0.128372	1	7.60171	9.32005	0.603769	chrX	67748855	67748986	132	+	131	66	117	33	104	57	ENSMUST00000088546.12, ENSMUST00000114655.8, ENSMUST00000146177.8, ENSMUST00000142584.2, ENSMUST00000114656.8, ENSMUST00000114657.9, ENSMUST00000114654.8, ENSMUST00000114653.2, ENSMUST00000148348.8	Fmr1
ENSMUSG00000000838.18	E022	2.06742	1.24985	0.409796	0.522073	1	1.5816	1.21938	-0.751025	chrX	67748987	67749466	480	+	0	0	5	2	7	0	ENSMUST00000146177.8, ENSMUST00000142584.2	Fmr1
ENSMUSG00000000838.18	E023	16.2809	0.326342	0.0777863	0.78032	1	4.34868	3.48008	-0.646608	chrX	67749467	67749529	63	+	16	20	6	1	51	17	ENSMUST00000088546.12, ENSMUST00000114655.8, ENSMUST00000146177.8, ENSMUST00000114653.2, ENSMUST00000142584.2	Fmr1
ENSMUSG00000000838.18	E026	65.7643	0.0657952	1.04534	0.306583	1	7.04746	8.36569	0.505773	chrX	67751648	67751734	87	+	71	57	119	31	82	51	ENSMUST00000088546.12, ENSMUST00000114655.8, ENSMUST00000114656.8, ENSMUST00000114657.9, ENSMUST00000114654.8, ENSMUST00000114653.2, ENSMUST00000148348.8	Fmr1
ENSMUSG00000000838.18	E028	102.628	0.0327277	0.34239	0.558453	1	9.33674	9.88359	0.169912	chrX	67754190	67754385	196	+	120	110	120	62	111	108	ENSMUST00000088546.12, ENSMUST00000114655.8, ENSMUST00000114656.8, ENSMUST00000114657.9, ENSMUST00000114654.8, ENSMUST00000114653.2	Fmr1
ENSMUSG00000000838.18	E029	11.0817	0.284475	2.24938	0.133668	1	2.40345	3.82942	1.34887	chrX	67755457	67755836	380	+	10	16	24	0	14	6	ENSMUST00000127993.2	Fmr1
ENSMUSG00000000838.18	E030	47.4127	0.098246	4.14917	0.0416548	1	7.57203	5.5403	-0.915886	chrX	67755837	67755911	75	+	25	64	16	61	58	58	ENSMUST00000088546.12, ENSMUST00000114655.8, ENSMUST00000114657.9, ENSMUST00000127993.2, ENSMUST00000114656.8	Fmr1
ENSMUSG00000000838.18	E031	73.5993	0.0297267	3.87646	0.0489677	1	8.96701	7.42255	-0.559131	chrX	67755912	67756019	108	+	59	87	47	64	121	79	ENSMUST00000088546.12, ENSMUST00000114655.8, ENSMUST00000114654.8, ENSMUST00000114656.8, ENSMUST00000114657.9, ENSMUST00000127993.2, ENSMUST00000114653.2	Fmr1
ENSMUSG00000000838.18	E032	74.6717	0.0175565	0.472956	0.49163	1	8.49299	8.04263	-0.161243	chrX	67756847	67756929	83	+	79	81	69	63	109	64	ENSMUST00000088546.12, ENSMUST00000114655.8, ENSMUST00000114654.8, ENSMUST00000114656.8, ENSMUST00000114657.9, ENSMUST00000127993.2, ENSMUST00000114653.2	Fmr1
ENSMUSG00000000838.18	E034	925.471	0.0180016	0.0094814	0.922431	1	26.0028	26.0015	-0.000175355	chrX	67759171	67761569	2399	+	1122	968	915	875	1056	751	ENSMUST00000088546.12, ENSMUST00000114655.8, ENSMUST00000114656.8, ENSMUST00000114657.9, ENSMUST00000114654.8, ENSMUST00000114653.2	Fmr1
ENSMUSG00000000861.16	E001	16.2029	0.11105	0.699611	0.402914	1	3.56721	4.26327	0.517288	chr11	24028056	24028116	61	+	32	14	14	7	28	11	ENSMUST00000000881.13	Bcl11a
ENSMUSG00000000861.16	E002	22.0836	0.0782348	0.802867	0.370237	1	4.1714	4.94667	0.495698	chr11	24028117	24028146	30	+	43	16	22	15	35	12	ENSMUST00000109516.8, ENSMUST00000000881.13	Bcl11a
ENSMUSG00000000861.16	E003	19.9102	0.0800112	0.326405	0.567784	1	4.08234	4.58149	0.335187	chr11	24028147	24028172	26	+	33	12	24	13	32	14	ENSMUST00000109516.8, ENSMUST00000124148.2, ENSMUST00000000881.13	Bcl11a
ENSMUSG00000000861.16	E004	196.431	0.0184804	0.0123143	0.91164	1	13.0219	13.3051	0.0660708	chr11	24028173	24028445	273	+	311	129	180	163	280	176	ENSMUST00000109514.8, ENSMUST00000109516.8, ENSMUST00000124148.2, ENSMUST00000000881.13	Bcl11a
ENSMUSG00000000861.16	E005	8.53601	0.25953	0.00516149	0.942726	1	2.77654	2.86083	0.0865486	chr11	24030670	24030739	70	+	5	4	17	4	10	12	ENSMUST00000118955.2	Bcl11a
ENSMUSG00000000861.16	E006	314.783	0.00623486	3.30654	0.0690048	1	16.8949	15.7371	-0.225007	chr11	24035321	24035650	330	+	372	237	270	318	454	304	ENSMUST00000109514.8, ENSMUST00000109516.8, ENSMUST00000118955.2, ENSMUST00000124148.2, ENSMUST00000000881.13	Bcl11a
ENSMUSG00000000861.16	E007	51.0381	0.0583349	0.846136	0.357648	1	6.3965	7.29812	0.387179	chr11	24035651	24040906	5256	+	49	50	74	28	59	54	ENSMUST00000124148.2	Bcl11a
ENSMUSG00000000861.16	E009	152.105	0.0264706	2.7095	0.0997525	1	12.4471	10.7332	-0.448881	chr11	24108253	24108354	102	+	191	94	108	203	240	113	ENSMUST00000109514.8, ENSMUST00000127494.2, ENSMUST00000109516.8, ENSMUST00000118955.2, ENSMUST00000000881.13	Bcl11a
ENSMUSG00000000861.16	E010	203.387	0.0276446	0.0133851	0.907895	1	13.4822	13.2626	-0.0505325	chr11	24113146	24113288	143	+	290	166	157	219	337	121	ENSMUST00000109514.8, ENSMUST00000127494.2, ENSMUST00000109516.8, ENSMUST00000118955.2, ENSMUST00000000881.13	Bcl11a
ENSMUSG00000000861.16	E011	18.5136	0.366876	0.388605	0.533033	1	4.27347	4.0256	-0.173529	chr11	24113289	24113291	3	+	33	21	0	20	23	18	ENSMUST00000109514.8, ENSMUST00000127494.2, ENSMUST00000000881.13	Bcl11a
ENSMUSG00000000861.16	E012	266.633	0.0106187	1.27771	0.258325	1	14.7379	15.5924	0.176482	chr11	24113292	24114888	1597	+	310	236	310	231	387	195	ENSMUST00000109514.8, ENSMUST00000000881.13	Bcl11a
ENSMUSG00000000861.16	E013	241.693	0.0272482	0.146079	0.702311	1	14.3005	14.641	0.0731912	chr11	24114889	24118429	3541	+	244	245	253	181	283	273	ENSMUST00000109514.8	Bcl11a
ENSMUSG00000000861.16	E014	412.137	0.00665459	0.251344	0.61613	1	18.3053	18.6189	0.0551623	chr11	24122699	24123194	496	+	471	365	433	354	588	358	ENSMUST00000109516.8, ENSMUST00000118955.2, ENSMUST00000000881.13	Bcl11a
ENSMUSG00000000876.12	E001	326.217	0.031737	1.55954	0.211733	1	17.2556	15.9661	-0.246954	chr2	154427678	154430012	2335	-	448	224	290	332	392	325	ENSMUST00000000896.11	Pxmp4
ENSMUSG00000000876.12	E002	70.3563	0.0294569	2.11134	0.146211	1	7.61777	8.36305	0.275773	chr2	154434085	154434283	199	-	82	60	100	61	72	56	ENSMUST00000000896.11	Pxmp4
ENSMUSG00000000876.12	E003	7.99767	0.404939	0.526965	0.467885	1	2.47178	2.99457	0.555153	chr2	154437166	154437490	325	-	7	5	18	6	16	0	ENSMUST00000109703.3	Pxmp4
ENSMUSG00000000876.12	E004	32.568	0.107054	0.146685	0.701723	1	5.51863	5.52076	0.00112283	chr2	154438122	154438184	63	-	36	25	43	12	65	30	ENSMUST00000109703.3, ENSMUST00000000896.11	Pxmp4
ENSMUSG00000000876.12	E005	17.6656	0.159505	0.204119	0.651417	1	4.07114	4.09782	0.0189682	chr2	154445437	154445608	172	-	20	15	22	14	40	5	ENSMUST00000109703.3, ENSMUST00000000896.11	Pxmp4
ENSMUSG00000000881.13	E002	8.78315	0.263388	0.0320242	0.857975	1	2.84597	2.84686	0.000907123	chrX	99811329	99811354	26	+	2	13	10	7	9	11	ENSMUST00000000901.13, ENSMUST00000113736.9	Dlg3
ENSMUSG00000000881.13	E003	29.8524	0.0944388	0.245758	0.620078	1	5.01694	5.54571	0.29216	chrX	99811355	99811600	246	+	21	46	30	18	57	18	ENSMUST00000000901.13, ENSMUST00000113736.9, ENSMUST00000087984.11	Dlg3
ENSMUSG00000000881.13	E004	65.9396	0.0514351	0.089276	0.7651	1	7.65362	7.98382	0.124671	chrX	99811601	99812034	434	+	109	62	41	35	131	53	ENSMUST00000147863.8, ENSMUST00000000901.13, ENSMUST00000113736.9, ENSMUST00000087984.11	Dlg3
ENSMUSG00000000881.13	E005	7.9454	0.346718	0.116763	0.732573	1	2.74146	2.77053	0.0305233	chrX	99814913	99814966	54	+	13	7	5	0	21	8	ENSMUST00000113736.9, ENSMUST00000087984.11	Dlg3
ENSMUSG00000000881.13	E006	30.0984	0.506683	0.0216411	0.883046	1	4.99121	5.60806	0.339772	chrX	99815221	99815271	51	+	77	30	0	5	63	28	ENSMUST00000147863.8, ENSMUST00000000901.13, ENSMUST00000113736.9, ENSMUST00000087984.11	Dlg3
ENSMUSG00000000881.13	E007	46.1528	0.0450045	0.828797	0.362621	1	6.09666	7.00816	0.40851	chrX	99815663	99815787	125	+	82	49	31	30	69	34	ENSMUST00000147863.8, ENSMUST00000000901.13, ENSMUST00000113736.9, ENSMUST00000087984.11	Dlg3
ENSMUSG00000000881.13	E008	60.5642	0.0770718	0.198598	0.655855	1	7.7002	7.24839	-0.178131	chrX	99815973	99816142	170	+	77	71	24	35	137	52	ENSMUST00000147863.8, ENSMUST00000000901.13, ENSMUST00000113736.9, ENSMUST00000087984.11	Dlg3
ENSMUSG00000000881.13	E009	49.6211	0.0698222	0.0400413	0.8414	1	6.92087	6.66663	-0.109866	chrX	99816429	99816565	137	+	71	50	25	25	111	44	ENSMUST00000147863.8, ENSMUST00000000901.13, ENSMUST00000113736.9, ENSMUST00000087984.11	Dlg3
ENSMUSG00000000881.13	E011	71.3791	0.0360892	0.242261	0.622578	1	8.2888	7.8399	-0.164577	chrX	99816871	99817015	145	+	59	61	79	51	104	87	ENSMUST00000147863.8, ENSMUST00000000901.13, ENSMUST00000113736.9, ENSMUST00000087984.11	Dlg3
ENSMUSG00000000881.13	E012	65.6085	0.0382137	3.72474	0.0536121	1	8.52279	6.78824	-0.670968	chrX	99817678	99817837	160	+	49	42	58	84	96	71	ENSMUST00000147863.8, ENSMUST00000000901.13, ENSMUST00000113736.9, ENSMUST00000087984.11	Dlg3
ENSMUSG00000000881.13	E013	6.17718	0.252517	0.329294	0.566075	1	2.17658	2.66101	0.581086	chrX	99818347	99818550	204	+	11	3	9	5	10	2	ENSMUST00000113735.3	Dlg3
ENSMUSG00000000881.13	E014	57.6671	0.0305507	2.15765	0.141861	1	7.83007	6.66117	-0.475683	chrX	99819413	99819569	157	+	44	47	52	57	110	53	ENSMUST00000113735.3, ENSMUST00000147863.8, ENSMUST00000000901.13, ENSMUST00000113736.9, ENSMUST00000087984.11	Dlg3
ENSMUSG00000000881.13	E015	46.9621	0.0380815	0.461699	0.496831	1	6.3931	6.85908	0.206348	chrX	99819985	99820087	103	+	60	50	43	27	89	34	ENSMUST00000113735.3, ENSMUST00000147863.8, ENSMUST00000000901.13, ENSMUST00000113736.9, ENSMUST00000087984.11	Dlg3
ENSMUSG00000000881.13	E016	19.9761	0.31704	0.652383	0.419262	1	4.68676	3.86597	-0.559337	chrX	99820891	99820978	88	+	2	14	30	30	40	8	ENSMUST00000151020.8	Dlg3
ENSMUSG00000000881.13	E017	2.40622	0.779554	0.0880563	0.766663	1	1.30454	1.69046	0.748387	chrX	99840183	99840291	109	+	3	6	0	0	3	3	ENSMUST00000148076.2	Dlg3
ENSMUSG00000000881.13	E018	92.4856	0.0226824	1.89894	0.168197	1	8.65572	9.74265	0.352134	chrX	99840292	99840406	115	+	112	107	94	49	151	75	ENSMUST00000113735.3, ENSMUST00000147863.8, ENSMUST00000151020.8, ENSMUST00000113736.9, ENSMUST00000087984.11, ENSMUST00000000901.13, ENSMUST00000148076.2	Dlg3
ENSMUSG00000000881.13	E019	114.559	0.037075	0.135424	0.712873	1	10.0561	10.3433	0.0843989	chrX	99850118	99850219	102	+	169	100	91	52	204	121	ENSMUST00000113735.3, ENSMUST00000147863.8, ENSMUST00000151020.8, ENSMUST00000113736.9, ENSMUST00000087984.11, ENSMUST00000000901.13, ENSMUST00000148076.2	Dlg3
ENSMUSG00000000881.13	E020	124.633	0.04697	0.362004	0.547395	1	10.9379	10.2255	-0.202491	chrX	99850220	99850294	75	+	166	123	62	69	214	157	ENSMUST00000113735.3, ENSMUST00000147863.8, ENSMUST00000151020.8, ENSMUST00000113736.9, ENSMUST00000087984.11, ENSMUST00000000901.13	Dlg3
ENSMUSG00000000881.13	E021	154.943	0.0225044	0.00182963	0.965882	1	11.8181	11.6905	-0.0329229	chrX	99850786	99850861	76	+	196	135	131	91	228	190	ENSMUST00000113735.3, ENSMUST00000147863.8, ENSMUST00000151020.8, ENSMUST00000113736.9, ENSMUST00000087984.11, ENSMUST00000000901.13	Dlg3
ENSMUSG00000000881.13	E023	7.03871	0.463934	1.69556	0.19287	1	2.10294	2.95968	0.988431	chrX	99851659	99851758	100	+	11	12	5	0	2	12	ENSMUST00000146772.2, ENSMUST00000113735.3, ENSMUST00000151020.8, ENSMUST00000147863.8	Dlg3
ENSMUSG00000000881.13	E024	131.831	0.0300347	1.10242	0.293736	1	10.3969	11.4066	0.279322	chrX	99853468	99853513	46	+	191	111	138	60	201	137	ENSMUST00000000901.13, ENSMUST00000113736.9, ENSMUST00000087984.11	Dlg3
ENSMUSG00000000881.13	E025	64	0.0448658	0.00813646	0.928126	1	7.67786	7.68313	0.00202079	chrX	99855108	99855149	42	+	95	64	36	38	102	71	ENSMUST00000146772.2, ENSMUST00000113735.3, ENSMUST00000151020.8, ENSMUST00000087984.11, ENSMUST00000147863.8	Dlg3
ENSMUSG00000000881.13	E026	120.526	0.0153613	0.247508	0.618835	1	10.654	10.2209	-0.124612	chrX	99856332	99856382	51	+	125	115	106	84	219	116	ENSMUST00000113735.3, ENSMUST00000151020.8, ENSMUST00000147863.8, ENSMUST00000146772.2, ENSMUST00000113736.9, ENSMUST00000087984.11, ENSMUST00000000901.13	Dlg3
ENSMUSG00000000881.13	E027	173.202	0.0137179	1.7587	0.184787	1	12.8739	11.8193	-0.260612	chrX	99856943	99857044	102	+	172	157	140	181	264	160	ENSMUST00000113735.3, ENSMUST00000151020.8, ENSMUST00000147863.8, ENSMUST00000146772.2, ENSMUST00000113736.9, ENSMUST00000087984.11, ENSMUST00000000901.13	Dlg3
ENSMUSG00000000881.13	E028	268.872	0.00757215	0.619184	0.431351	1	15.4701	14.9529	-0.106544	chrX	99857810	99857982	173	+	307	251	219	243	428	238	ENSMUST00000113735.3, ENSMUST00000151020.8, ENSMUST00000147863.8, ENSMUST00000146772.2, ENSMUST00000113736.9, ENSMUST00000087984.11, ENSMUST00000000901.13	Dlg3
ENSMUSG00000000881.13	E029	150.589	0.0183281	0.127722	0.720805	1	11.7607	11.44	-0.0837811	chrX	99858399	99858436	38	+	156	124	158	138	261	114	ENSMUST00000113735.3, ENSMUST00000151020.8, ENSMUST00000147863.8, ENSMUST00000146772.2, ENSMUST00000113736.9, ENSMUST00000087984.11, ENSMUST00000000901.13	Dlg3
ENSMUSG00000000881.13	E030	189.903	0.0107816	1.23716	0.26602	1	12.5452	13.4077	0.203887	chrX	99858437	99858508	72	+	245	194	176	142	309	139	ENSMUST00000113735.3, ENSMUST00000147863.8, ENSMUST00000151020.8, ENSMUST00000113736.9, ENSMUST00000087984.11, ENSMUST00000000901.13	Dlg3
ENSMUSG00000000881.13	E031	230.44	0.0099247	0.637183	0.424733	1	13.8117	14.5219	0.155484	chrX	99858814	99858905	92	+	277	247	204	198	316	192	ENSMUST00000113735.3, ENSMUST00000147863.8, ENSMUST00000151020.8, ENSMUST00000113736.9, ENSMUST00000087984.11, ENSMUST00000000901.13	Dlg3
ENSMUSG00000000881.13	E032	1751.34	0.00936723	0.0137598	0.906621	1	33.0839	33.3108	0.0273192	chrX	99859825	99862012	2188	+	2061	1498	1751	1528	2485	1588	ENSMUST00000113735.3, ENSMUST00000147863.8, ENSMUST00000151020.8, ENSMUST00000113736.9, ENSMUST00000087984.11, ENSMUST00000000901.13	Dlg3
ENSMUSG00000000881.13	E033	3.80372	0.40138	1.07474	0.299876	1	1.49164	2.24836	1.18549	chrX	99862013	99862014	2	+	5	7	4	3	5	0	ENSMUST00000147863.8, ENSMUST00000151020.8, ENSMUST00000113735.3, ENSMUST00000113736.9, ENSMUST00000087984.11	Dlg3
ENSMUSG00000000881.13	E034	2.36185	1.15239	0.884631	0.346936	1	0.994306	1.85318	1.79782	chrX	99862015	99862016	2	+	5	6	0	3	0	0	ENSMUST00000147863.8	Dlg3
ENSMUSG00000000884.18	E010	7.52628	0.955986	0.272122	0.601912	1	2.05229	3.1559	1.24476	chr16	18359185	18359325	141	+	12	20	0	0	5	9	ENSMUST00000090086.11, ENSMUST00000147739.8, ENSMUST00000115601.8, ENSMUST00000167778.9, ENSMUST00000231621.2, ENSMUST00000115600.4, ENSMUST00000000904.15	Gnb1l
ENSMUSG00000000884.18	E011	8.30875	0.245622	0.012308	0.911663	1	2.6925	2.88937	0.204224	chr16	18359722	18359847	126	+	10	12	5	5	12	8	ENSMUST00000090086.11, ENSMUST00000147739.8, ENSMUST00000115601.8, ENSMUST00000167778.9, ENSMUST00000231621.2, ENSMUST00000115600.4, ENSMUST00000000904.15	Gnb1l
ENSMUSG00000000884.18	E012	3.74876	0.358468	0.182713	0.669052	1	1.94979	1.77903	-0.264793	chr16	18362861	18362864	4	+	1	4	5	3	6	4	ENSMUST00000090086.11, ENSMUST00000147739.8, ENSMUST00000231621.2, ENSMUST00000149035.8, ENSMUST00000115600.4, ENSMUST00000115601.8	Gnb1l
ENSMUSG00000000884.18	E013	6.52582	0.272528	0.23888	0.625016	1	2.64572	2.28501	-0.423884	chr16	18362865	18362975	111	+	7	5	5	4	11	9	ENSMUST00000090086.11, ENSMUST00000147739.8, ENSMUST00000000904.15, ENSMUST00000167778.9, ENSMUST00000231621.2, ENSMUST00000149035.8, ENSMUST00000115600.4, ENSMUST00000139625.8, ENSMUST00000115601.8	Gnb1l
ENSMUSG00000000884.18	E014	3.18007	0.899075	0.253889	0.61435	1	1.96571	1.42951	-0.920049	chr16	18362976	18363023	48	+	6	1	0	1	2	9	ENSMUST00000090086.11, ENSMUST00000000904.15, ENSMUST00000167778.9, ENSMUST00000231621.2, ENSMUST00000149035.8, ENSMUST00000115600.4, ENSMUST00000139625.8, ENSMUST00000115601.8	Gnb1l
ENSMUSG00000000884.18	E016	11.1902	0.375707	1.66426	0.197029	1	3.96709	2.15579	-1.76576	chr16	18366843	18366941	99	+	6	9	0	34	6	7	ENSMUST00000090086.11, ENSMUST00000124924.8, ENSMUST00000000904.15, ENSMUST00000167778.9, ENSMUST00000231621.2, ENSMUST00000149035.8, ENSMUST00000115600.4, ENSMUST00000139625.8, ENSMUST00000115601.8	Gnb1l
ENSMUSG00000000884.18	E019	8.15522	0.826723	1.35636	0.24417	1	3.40231	1.81124	-1.82359	chr16	18371117	18371138	22	+	0	10	0	28	1	4	ENSMUST00000090086.11, ENSMUST00000000904.15, ENSMUST00000167778.9, ENSMUST00000231621.2, ENSMUST00000115600.4, ENSMUST00000139625.8, ENSMUST00000129952.8, ENSMUST00000151253.2	Gnb1l
ENSMUSG00000000884.18	E020	7.45535	0.738566	1.89303	0.16886	1	3.39965	1.39569	-2.57405	chr16	18371139	18371158	20	+	0	6	0	28	1	4	ENSMUST00000090086.11, ENSMUST00000129952.8, ENSMUST00000167778.9, ENSMUST00000231621.2, ENSMUST00000115600.4, ENSMUST00000000904.15, ENSMUST00000151253.2	Gnb1l
ENSMUSG00000000884.18	E021	12.0678	0.355646	0.0191714	0.889876	1	3.96037	2.50108	-1.33129	chr16	18371159	18371188	30	+	5	7	8	40	1	4	ENSMUST00000090086.11, ENSMUST00000000904.15, ENSMUST00000124924.8, ENSMUST00000129952.8, ENSMUST00000167778.9, ENSMUST00000231621.2, ENSMUST00000149035.8, ENSMUST00000115600.4, ENSMUST00000115601.8, ENSMUST00000151253.2	Gnb1l
ENSMUSG00000000884.18	E022	17.5028	0.22985	0.71432	0.398013	1	3.95211	4.05475	0.0744292	chr16	18371189	18371261	73	+	8	20	24	38	3	5	ENSMUST00000090086.11, ENSMUST00000124924.8, ENSMUST00000115601.8, ENSMUST00000167778.9, ENSMUST00000231621.2, ENSMUST00000115600.4, ENSMUST00000129952.8, ENSMUST00000000904.15, ENSMUST00000151253.2	Gnb1l
ENSMUSG00000000884.18	E023	14.7113	0.218621	3.47951	0.0621333	1	2.61938	4.52852	1.58704	chr16	18371262	18371322	61	+	8	14	43	15	6	1	ENSMUST00000090086.11, ENSMUST00000000904.15, ENSMUST00000115601.8, ENSMUST00000167778.9, ENSMUST00000231621.2, ENSMUST00000115600.4, ENSMUST00000129952.8, ENSMUST00000151253.2	Gnb1l
ENSMUSG00000000884.18	E024	11.9337	0.484984	0.56756	0.45123	1	2.52678	3.98672	1.32097	chr16	18371323	18371332	10	+	3	4	43	15	5	0	ENSMUST00000090086.11, ENSMUST00000115601.8, ENSMUST00000167778.9, ENSMUST00000231621.2, ENSMUST00000115600.4, ENSMUST00000000904.15, ENSMUST00000151253.2	Gnb1l
ENSMUSG00000000884.18	E026	42.4928	0.0726587	1.17067	0.279263	1	5.659	6.83187	0.551416	chr16	18382785	18383132	348	+	41	41	70	31	49	30	ENSMUST00000090086.11, ENSMUST00000232235.2, ENSMUST00000115601.8, ENSMUST00000167778.9, ENSMUST00000231621.2, ENSMUST00000115600.4, ENSMUST00000000904.15	Gnb1l
ENSMUSG00000000884.18	E027	15.1212	0.354517	0.012599	0.910629	1	3.63288	3.88307	0.193191	chr16	18383133	18383288	156	+	9	12	27	2	22	22	ENSMUST00000090086.11, ENSMUST00000000904.15, ENSMUST00000167778.9, ENSMUST00000231621.2, ENSMUST00000115600.4, ENSMUST00000115601.8	Gnb1l
ENSMUSG00000000884.18	E028	2.24654	1.23569	1.36866	0.242042	1	1.88146	0.801225	-2.46473	chr16	18383289	18383290	2	+	0	2	0	0	8	5	ENSMUST00000167778.9, ENSMUST00000231621.2, ENSMUST00000090086.11, ENSMUST00000115601.8, ENSMUST00000000904.15	Gnb1l
ENSMUSG00000000884.18	E029	2.24654	1.23569	1.36866	0.242042	1	1.88146	0.801225	-2.46473	chr16	18383291	18383292	2	+	0	2	0	0	8	5	ENSMUST00000167778.9, ENSMUST00000090086.11, ENSMUST00000115601.8, ENSMUST00000000904.15	Gnb1l
ENSMUSG00000000884.18	E030	40.446	0.0862904	0.0230587	0.879304	1	6.02812	6.2007	0.0825896	chr16	18383293	18385377	2085	+	53	37	37	43	50	30	ENSMUST00000167778.9, ENSMUST00000090086.11, ENSMUST00000115601.8	Gnb1l
ENSMUSG00000000901.18	E002	14.173	0.216062	0.370178	0.542907	1	3.11827	4.15976	0.835628	chr10	75759057	75759324	268	-	23	3	28	6	15	14	ENSMUST00000152222.3, ENSMUST00000132869.2, ENSMUST00000120281.8, ENSMUST00000000924.13	Mmp11
ENSMUSG00000000901.18	E003	17.7833	0.0985962	0.0251143	0.874083	1	3.98333	4.12943	0.10458	chr10	75759325	75759761	437	-	24	11	18	19	17	19	ENSMUST00000000924.13	Mmp11
ENSMUSG00000000901.18	E004	2.64512	0.992046	0.261597	0.609025	1	1.6048	1.55313	-0.0945156	chr10	75759762	75759792	31	-	8	0	0	0	3	6	ENSMUST00000132869.2, ENSMUST00000000924.13	Mmp11
ENSMUSG00000000901.18	E005	4.90038	0.467079	0.00638535	0.93631	1	2.17546	2.08637	-0.120856	chr10	75759793	75759827	35	-	2	5	6	0	7	10	ENSMUST00000132869.2, ENSMUST00000120281.8, ENSMUST00000000924.13	Mmp11
ENSMUSG00000000901.18	E006	6.99662	0.569765	0.252967	0.614994	1	2.36032	2.73993	0.431365	chr10	75759828	75759896	69	-	2	14	6	0	5	14	ENSMUST00000120281.8, ENSMUST00000000924.13	Mmp11
ENSMUSG00000000901.18	E007	4.90931	0.873778	0.198657	0.655807	1	1.99049	2.2751	0.386272	chr10	75759897	75759949	53	-	0	9	6	0	2	11	ENSMUST00000152222.3, ENSMUST00000120281.8, ENSMUST00000000924.13	Mmp11
ENSMUSG00000000901.18	E008	7.84534	0.186987	0.698243	0.403375	1	2.92265	2.36453	-0.613054	chr10	75761254	75761511	258	-	5	6	6	8	7	14	ENSMUST00000152222.3, ENSMUST00000120281.8, ENSMUST00000000924.13	Mmp11
ENSMUSG00000000901.18	E011	8.30285	0.260604	0.00152839	0.968815	1	2.80845	2.82325	0.0152135	chr10	75762594	75762823	230	-	14	5	6	2	21	8	ENSMUST00000133897.2, ENSMUST00000120281.8, ENSMUST00000000924.13	Mmp11
ENSMUSG00000000901.18	E013	2.2443	0.760666	0.185066	0.667055	1	1.60343	1.25339	-0.711203	chr10	75763003	75763096	94	-	4	1	0	0	3	6	ENSMUST00000219728.2, ENSMUST00000133897.2, ENSMUST00000120281.8, ENSMUST00000000924.13	Mmp11
ENSMUSG00000000901.18	E015	2.45755	1.29796	0.253178	0.614846	1	1.46973	1.56076	0.173555	chr10	75763181	75763324	144	-	0	7	0	0	4	4	ENSMUST00000219728.2, ENSMUST00000133897.2, ENSMUST00000120281.8, ENSMUST00000000924.13	Mmp11
ENSMUSG00000000901.18	E017	10.7466	0.225134	0.526103	0.46825	1	2.59512	3.73964	1.05814	chr10	75764114	75764343	230	-	32	6	7	9	10	5	ENSMUST00000219728.2, ENSMUST00000120281.8, ENSMUST00000000924.13	Mmp11
ENSMUSG00000000901.18	E018	6.93323	0.843431	0.583189	0.445065	1	2.11516	2.97408	0.985735	chr10	75768168	75768309	142	-	30	0	0	7	4	4	ENSMUST00000120281.8, ENSMUST00000000924.13	Mmp11
ENSMUSG00000000901.18	E020	12.9354	0.115546	0.765683	0.381556	1	3.69485	3.1322	-0.478768	chr10	75772125	75772330	206	-	10	9	11	10	13	24	ENSMUST00000219728.2	Mmp11
ENSMUSG00000000902.14	E002	2.69682	1.81523	0.667526	0.413916	1	0.0127612	2.31235	15.0058	chr10	75732607	75732608	2	-	0	0	16	0	0	0	ENSMUST00000000925.10, ENSMUST00000133189.8	Smarcb1
ENSMUSG00000000902.14	E003	2.69682	1.81523	0.667526	0.413916	1	0.0123886	2.31235	15.0913	chr10	75732609	75732610	2	-	0	0	16	0	0	0	ENSMUST00000000925.10, ENSMUST00000140408.2, ENSMUST00000133189.8	Smarcb1
ENSMUSG00000000902.14	E004	361.235	0.0105885	0.155973	0.692892	1	17.5985	17.0878	-0.0943943	chr10	75732611	75732922	312	-	356	305	349	443	454	298	ENSMUST00000000925.10, ENSMUST00000133189.8, ENSMUST00000121304.2, ENSMUST00000140408.2	Smarcb1
ENSMUSG00000000902.14	E005	324.908	0.00982323	0.571075	0.449832	1	16.2918	16.8228	0.101929	chr10	75733279	75733361	83	-	367	272	340	359	366	279	ENSMUST00000000925.10, ENSMUST00000133189.8, ENSMUST00000121304.2, ENSMUST00000140408.2	Smarcb1
ENSMUSG00000000902.14	E006	290.353	0.0114694	3.52844e-05	0.995261	1	15.7269	15.7173	-0.00192767	chr10	75733362	75733410	49	-	285	224	331	315	363	259	ENSMUST00000000925.10, ENSMUST00000140408.2, ENSMUST00000121304.2, ENSMUST00000133189.8, ENSMUST00000140388.2	Smarcb1
ENSMUSG00000000902.14	E008	403.461	0.00768483	0.275582	0.599612	1	18.0502	18.4789	0.076053	chr10	75740218	75740408	191	-	410	341	451	371	532	382	ENSMUST00000000925.10, ENSMUST00000140408.2, ENSMUST00000121304.2, ENSMUST00000133189.8, ENSMUST00000140388.2	Smarcb1
ENSMUSG00000000902.14	E009	9.16061	0.203568	0.0302038	0.862029	1	2.81624	2.97348	0.157263	chr10	75740409	75741863	1455	-	6	15	6	11	5	10	ENSMUST00000140408.2	Smarcb1
ENSMUSG00000000902.14	E010	378.447	0.0127212	0.352006	0.55298	1	18.0464	17.4036	-0.116757	chr10	75741864	75742030	167	-	336	336	375	421	579	297	ENSMUST00000000925.10, ENSMUST00000140408.2, ENSMUST00000121304.2, ENSMUST00000133189.8, ENSMUST00000140388.2	Smarcb1
ENSMUSG00000000902.14	E011	316.065	0.0175138	0.908125	0.340612	1	16.8454	15.795	-0.20406	chr10	75745988	75746097	110	-	245	277	320	356	512	250	ENSMUST00000000925.10, ENSMUST00000140408.2, ENSMUST00000121304.2, ENSMUST00000133189.8, ENSMUST00000140388.2	Smarcb1
ENSMUSG00000000902.14	E012	172.844	0.0161248	0.00232819	0.961516	1	12.3294	12.3094	-0.0049507	chr10	75746098	75746115	18	-	145	159	190	195	182	169	ENSMUST00000000925.10, ENSMUST00000133189.8, ENSMUST00000140388.2, ENSMUST00000140408.2, ENSMUST00000121304.2, ENSMUST00000146555.2	Smarcb1
ENSMUSG00000000902.14	E013	307.852	0.00877698	4.00909	0.0452555	1	15.3873	16.9647	0.308836	chr10	75747353	75747490	138	-	347	325	321	237	368	298	ENSMUST00000000925.10, ENSMUST00000133189.8, ENSMUST00000140388.2, ENSMUST00000140408.2, ENSMUST00000121304.2, ENSMUST00000146555.2	Smarcb1
ENSMUSG00000000902.14	E014	1.95422	1.29613	0.201848	0.653233	1	1.41542	1.33407	-0.170925	chr10	75747491	75747660	170	-	6	0	0	0	6	2	ENSMUST00000133189.8, ENSMUST00000146555.2, ENSMUST00000140408.2	Smarcb1
ENSMUSG00000000902.14	E017	264.136	0.0218187	1.6897	0.19364	1	14.4027	15.776	0.284961	chr10	75750898	75750998	101	-	314	288	246	172	312	296	ENSMUST00000000925.10, ENSMUST00000140408.2, ENSMUST00000146555.2, ENSMUST00000121304.2	Smarcb1
ENSMUSG00000000902.14	E018	171.859	0.015066	0.132595	0.715757	1	12.1936	12.4096	0.0535377	chr10	75750999	75751027	29	-	181	170	155	157	182	197	ENSMUST00000000925.10, ENSMUST00000140408.2, ENSMUST00000121304.2	Smarcb1
ENSMUSG00000000902.14	E019	4.04738	0.758841	0.0159465	0.899511	1	1.94702	1.90422	-0.0642318	chr10	75751028	75752406	1379	-	1	1	9	10	2	0	ENSMUST00000140408.2	Smarcb1
ENSMUSG00000000902.14	E020	129.871	0.0150615	3.32103	0.0683989	1	11.4131	9.96936	-0.406894	chr10	75752607	75752633	27	-	106	120	93	136	183	155	ENSMUST00000000925.10	Smarcb1
ENSMUSG00000000902.14	E021	261.219	0.0393828	0.733918	0.391616	1	15.5434	14.3296	-0.254026	chr10	75752634	75752745	112	-	292	272	128	259	303	332	ENSMUST00000000925.10, ENSMUST00000121304.2	Smarcb1
ENSMUSG00000000902.14	E022	310.95	0.0125221	0.000142557	0.990474	1	16.2372	16.2358	-0.000274224	chr10	75757137	75757423	287	-	345	321	238	287	418	310	ENSMUST00000000925.10, ENSMUST00000121304.2, ENSMUST00000140388.2	Smarcb1
ENSMUSG00000000902.14	E023	18.9355	0.104737	0.105849	0.744921	1	4.3589	3.94436	-0.290217	chr10	75757424	75757448	25	-	22	16	11	30	15	18	ENSMUST00000000925.10, ENSMUST00000121304.2	Smarcb1
ENSMUSG00000000903.4	E001	2.56531	1.65543	0.0348747	0.851858	1	1.34937	1.65945	0.597345	chr10	75778891	75779124	234	+	0	0	11	0	6	0	ENSMUST00000121151.2	Vpreb3
ENSMUSG00000000903.4	E003	6.55425	0.975221	0.00971123	0.921499	1	2.61792	2.33976	-0.32487	chr10	75784977	75785471	495	+	3	8	11	0	13	7	ENSMUST00000121151.2, ENSMUST00000000926.3	Vpreb3
ENSMUSG00000000915.16	E001	14.5978	0.131246	0.0179651	0.893376	1	3.74172	3.64374	-0.0769573	chr5	124111691	124111918	228	+	11	11	23	16	23	7	ENSMUST00000000939.15	Hip1r
ENSMUSG00000000915.16	E003	25.6827	0.157067	0.110784	0.739254	1	5.21403	4.51385	-0.419787	chr5	124127368	124127431	64	+	16	17	36	48	25	10	ENSMUST00000167879.2, ENSMUST00000000939.15	Hip1r
ENSMUSG00000000915.16	E004	62.8274	0.0474277	0.0377825	0.84588	1	7.59668	7.56069	-0.0139999	chr5	124127654	124127796	143	+	80	59	61	83	68	33	ENSMUST00000167879.2, ENSMUST00000000939.15	Hip1r
ENSMUSG00000000915.16	E005	52.8775	0.0926112	0.206969	0.649153	1	6.94745	6.98756	0.0169151	chr5	124128000	124128047	48	+	66	53	51	79	58	16	ENSMUST00000167879.2, ENSMUST00000000939.15	Hip1r
ENSMUSG00000000915.16	E006	34.348	0.125809	0.0824706	0.773977	1	5.71792	5.58033	-0.0711245	chr5	124128048	124128056	9	+	68	30	13	43	44	18	ENSMUST00000000939.15	Hip1r
ENSMUSG00000000915.16	E007	40.8566	0.132663	0.395993	0.529166	1	6.36488	5.95198	-0.196284	chr5	124129005	124129085	81	+	68	47	10	29	63	42	ENSMUST00000000939.15	Hip1r
ENSMUSG00000000915.16	E008	35.3155	0.150017	0.700592	0.402585	1	6.00675	5.43111	-0.294249	chr5	124129501	124129577	77	+	38	56	7	30	50	37	ENSMUST00000000939.15	Hip1r
ENSMUSG00000000915.16	E009	33.662	0.0870779	0.0403558	0.840786	1	5.46169	5.73389	0.141988	chr5	124129807	124129868	62	+	56	40	19	17	52	31	ENSMUST00000000939.15	Hip1r
ENSMUSG00000000915.16	E010	60.2205	0.0370015	0.262887	0.608144	1	7.15387	7.68507	0.210944	chr5	124132781	124132867	87	+	81	82	43	44	71	52	ENSMUST00000000939.15	Hip1r
ENSMUSG00000000915.16	E011	54.0078	0.0501392	0.00149669	0.96914	1	6.95288	7.13688	0.0767731	chr5	124132868	124132921	54	+	70	76	31	45	69	44	ENSMUST00000000939.15, ENSMUST00000166258.2	Hip1r
ENSMUSG00000000915.16	E012	62.4687	0.0379679	0.427729	0.513105	1	7.22832	7.84604	0.241656	chr5	124133959	124134016	58	+	77	89	48	62	65	41	ENSMUST00000000939.15, ENSMUST00000166258.2	Hip1r
ENSMUSG00000000915.16	E013	61.6645	0.0235706	3.1441	0.0762019	1	6.81048	8.11448	0.516036	chr5	124134102	124134177	76	+	85	80	65	50	64	37	ENSMUST00000000939.15, ENSMUST00000166258.2	Hip1r
ENSMUSG00000000915.16	E014	56.0741	0.0285179	3.44326e-05	0.995318	1	7.15505	7.17979	0.0101553	chr5	124134294	124134434	141	+	57	72	49	50	71	46	ENSMUST00000000939.15, ENSMUST00000166258.2	Hip1r
ENSMUSG00000000915.16	E016	49.7367	0.0319552	0.0628189	0.802095	1	6.67829	6.83807	0.0693933	chr5	124134583	124134644	62	+	67	50	46	52	58	34	ENSMUST00000000939.15, ENSMUST00000166258.2	Hip1r
ENSMUSG00000000915.16	E017	71.1715	0.0359544	0.00746723	0.931138	1	8.07526	8.08454	0.00339349	chr5	124134834	124134906	73	+	84	86	58	70	110	39	ENSMUST00000000939.15, ENSMUST00000166258.2	Hip1r
ENSMUSG00000000915.16	E018	112.979	0.0157501	0.483846	0.486685	1	9.79807	10.3589	0.166698	chr5	124134994	124135177	184	+	145	137	99	89	137	93	ENSMUST00000000939.15, ENSMUST00000166258.2	Hip1r
ENSMUSG00000000915.16	E019	136.986	0.0150591	0.132173	0.716189	1	10.9284	11.2041	0.0751826	chr5	124135267	124135355	89	+	152	153	142	96	177	129	ENSMUST00000000939.15, ENSMUST00000166258.2	Hip1r
ENSMUSG00000000915.16	E020	121.417	0.0148328	0.00800148	0.928724	1	10.4412	10.4836	0.0121764	chr5	124135427	124135462	36	+	139	126	125	88	174	107	ENSMUST00000000939.15, ENSMUST00000166258.2	Hip1r
ENSMUSG00000000915.16	E021	170.823	0.021985	0.00916875	0.923716	1	12.2342	12.3753	0.0349652	chr5	124135463	124135543	81	+	154	176	217	124	252	142	ENSMUST00000000939.15	Hip1r
ENSMUSG00000000915.16	E022	165.278	0.0155041	0.133716	0.714609	1	11.9287	12.2723	0.0864188	chr5	124135614	124135715	102	+	161	172	206	131	221	133	ENSMUST00000000939.15	Hip1r
ENSMUSG00000000915.16	E023	170.511	0.0169728	1.31625	0.251266	1	11.7322	12.7692	0.258077	chr5	124135921	124136115	195	+	181	177	229	152	201	111	ENSMUST00000000939.15	Hip1r
ENSMUSG00000000915.16	E024	79.3061	0.0324187	0.645468	0.421738	1	8.06803	8.84694	0.273056	chr5	124136849	124136996	148	+	92	115	66	72	73	63	ENSMUST00000000939.15	Hip1r
ENSMUSG00000000915.16	E025	75.2187	0.0845127	0.400837	0.526657	1	8.46011	8.09666	-0.129959	chr5	124137105	124137191	87	+	45	134	43	88	88	54	ENSMUST00000000939.15	Hip1r
ENSMUSG00000000915.16	E026	2.42854	1.2267	0.454888	0.500023	1	1.83119	1.09823	-1.47639	chr5	124137473	124137545	73	+	0	0	4	0	2	8	ENSMUST00000171407.8	Hip1r
ENSMUSG00000000915.16	E027	104.781	0.0618679	0.114856	0.734682	1	9.64319	9.81519	0.0528177	chr5	124137546	124137653	108	+	115	143	80	132	134	41	ENSMUST00000000939.15, ENSMUST00000171407.8	Hip1r
ENSMUSG00000000915.16	E028	56.7933	0.0346525	0.0622267	0.803011	1	7.33407	7.08048	-0.103513	chr5	124137834	124137848	15	+	60	46	68	65	63	44	ENSMUST00000000939.15, ENSMUST00000171407.8	Hip1r
ENSMUSG00000000915.16	E029	121.338	0.0142789	0.728523	0.393363	1	10.1302	10.7615	0.181529	chr5	124137849	124137970	122	+	156	124	133	86	162	98	ENSMUST00000000939.15, ENSMUST00000198664.5, ENSMUST00000171407.8	Hip1r
ENSMUSG00000000915.16	E030	151.499	0.0118056	0.0307399	0.860822	1	11.7262	11.5512	-0.0455891	chr5	124138203	124138313	111	+	173	152	153	126	229	117	ENSMUST00000000939.15, ENSMUST00000198664.5, ENSMUST00000171407.8	Hip1r
ENSMUSG00000000915.16	E031	91.0669	0.0238583	0.0546069	0.815232	1	9.05389	9.18819	0.0438115	chr5	124138409	124138445	37	+	107	89	101	63	148	69	ENSMUST00000000939.15, ENSMUST00000198664.5, ENSMUST00000171407.8	Hip1r
ENSMUSG00000000915.16	E032	84.372	0.01554	0.918587	0.337846	1	9.11441	8.4216	-0.234686	chr5	124138446	124138467	22	+	87	79	82	78	123	75	ENSMUST00000000939.15, ENSMUST00000167325.8, ENSMUST00000198664.5, ENSMUST00000171407.8	Hip1r
ENSMUSG00000000915.16	E034	59.6765	0.0499379	3.44637	0.0633909	1	8.28002	6.44416	-0.737936	chr5	124138665	124138695	31	+	35	42	65	81	98	46	ENSMUST00000167325.8, ENSMUST00000166684.2, ENSMUST00000171407.8, ENSMUST00000198664.5, ENSMUST00000000939.15	Hip1r
ENSMUSG00000000915.16	E035	88.9933	0.02902	3.95048	0.046858	1	9.87871	8.0634	-0.603491	chr5	124138775	124138837	63	+	62	69	94	103	150	74	ENSMUST00000167325.8, ENSMUST00000166684.2, ENSMUST00000171407.8, ENSMUST00000198664.5, ENSMUST00000000939.15	Hip1r
ENSMUSG00000000915.16	E037	82.2185	0.0466626	0.145915	0.70247	1	8.78544	8.54023	-0.0839789	chr5	124139055	124139070	16	+	61	68	123	68	127	65	ENSMUST00000167325.8, ENSMUST00000166684.2, ENSMUST00000171407.8, ENSMUST00000198664.5, ENSMUST00000000939.15	Hip1r
ENSMUSG00000000915.16	E038	110.376	0.024589	0.00912096	0.923915	1	9.92423	10.0113	0.0261522	chr5	124139071	124139153	83	+	118	91	145	112	128	83	ENSMUST00000166684.2, ENSMUST00000198664.5, ENSMUST00000000939.15, ENSMUST00000167325.8	Hip1r
ENSMUSG00000000915.16	E039	54.9658	0.0368963	0.124818	0.723867	1	6.93891	7.2403	0.124996	chr5	124139154	124139155	2	+	70	42	71	54	57	43	ENSMUST00000000939.15, ENSMUST00000166684.2, ENSMUST00000167325.8	Hip1r
ENSMUSG00000000915.16	E041	141.387	0.0213485	0.00677542	0.934398	1	11.2032	11.2774	0.019934	chr5	124139269	124139374	106	+	189	153	115	102	172	145	ENSMUST00000166684.2, ENSMUST00000198664.5, ENSMUST00000000939.15, ENSMUST00000167325.8	Hip1r
ENSMUSG00000000915.16	E042	173.653	0.0423052	0.304964	0.580787	1	11.9942	12.78	0.193598	chr5	124139488	124139611	124	+	281	194	125	92	220	179	ENSMUST00000166684.2, ENSMUST00000198664.5, ENSMUST00000000939.15, ENSMUST00000167325.8	Hip1r
ENSMUSG00000000915.16	E043	12.5101	0.558617	2.68528	0.10128	1	4.49468	1.88558	-2.51547	chr5	124139612	124139693	82	+	12	1	0	44	5	7	ENSMUST00000166684.2	Hip1r
ENSMUSG00000000915.16	E044	111.319	0.0286686	0.410197	0.52187	1	9.7234	10.3259	0.179982	chr5	124139694	124139725	32	+	166	102	114	65	147	106	ENSMUST00000166684.2, ENSMUST00000198664.5, ENSMUST00000000939.15, ENSMUST00000167325.8	Hip1r
ENSMUSG00000000915.16	E045	111.57	0.0179055	0.0199368	0.887714	1	10.101	9.99132	-0.0327068	chr5	124139726	124139737	12	+	153	101	102	87	150	104	ENSMUST00000000939.15, ENSMUST00000166684.2, ENSMUST00000167325.8	Hip1r
ENSMUSG00000000915.16	E046	132.186	0.0123191	0.0144639	0.904273	1	10.843	10.9229	0.0221315	chr5	124139738	124139751	14	+	170	124	133	112	166	115	ENSMUST00000000939.15, ENSMUST00000167325.8	Hip1r
ENSMUSG00000000915.16	E047	120.048	0.0172589	8.01537e-06	0.997741	1	10.3873	10.3852	-0.000605137	chr5	124139752	124139755	4	+	168	111	107	115	138	102	ENSMUST00000000939.15	Hip1r
ENSMUSG00000000915.16	E048	292.47	0.0123386	0.0778748	0.780198	1	15.9248	15.6684	-0.0511639	chr5	124139851	124140057	207	+	309	256	350	252	360	273	ENSMUST00000000939.15	Hip1r
ENSMUSG00000000915.16	E049	647.968	0.00410069	2.24899	0.133702	1	22.9622	21.9217	-0.158306	chr5	124140181	124142710	2530	+	710	608	639	602	837	599	ENSMUST00000000939.15	Hip1r
ENSMUSG00000000915.16	E050	43.5596	0.0791365	0.152333	0.696316	1	6.10825	6.54276	0.201266	chr5	124142891	124143621	731	+	72	26	53	29	38	50	ENSMUST00000000939.15	Hip1r
ENSMUSG00000000916.16	E003	4.72913	0.687686	0.859638	0.35384	1	2.58255	1.49807	-1.5738	chr5	135398829	135398844	16	+	7	1	0	14	5	1	ENSMUST00000127746.2, ENSMUST00000000940.15, ENSMUST00000170342.5	Nsun5
ENSMUSG00000000916.16	E004	5.44369	0.514433	0.520356	0.47069	1	2.64525	1.783	-1.14026	chr5	135398845	135398930	86	+	7	4	0	14	5	2	ENSMUST00000127746.2, ENSMUST00000202422.2, ENSMUST00000000940.15, ENSMUST00000170342.5	Nsun5
ENSMUSG00000000916.16	E005	8.37051	0.320773	0.0291326	0.864473	1	2.84196	2.75418	-0.0907896	chr5	135399045	135399167	123	+	12	4	10	14	11	1	ENSMUST00000127746.2, ENSMUST00000202422.2, ENSMUST00000000940.15, ENSMUST00000170342.5	Nsun5
ENSMUSG00000000916.16	E010	13.7773	0.216616	0.0937886	0.759415	1	3.3104	3.83857	0.429179	chr5	135400095	135400257	163	+	9	8	32	12	20	5	ENSMUST00000127746.2, ENSMUST00000202792.2, ENSMUST00000000940.15, ENSMUST00000126454.2, ENSMUST00000141867.2, ENSMUST00000202422.2	Nsun5
ENSMUSG00000000916.16	E011	7.68495	0.408972	0.947989	0.330232	1	3.02303	2.28946	-0.804095	chr5	135400258	135400269	12	+	0	5	12	12	14	4	ENSMUST00000141867.2, ENSMUST00000202792.2, ENSMUST00000202422.2, ENSMUST00000000940.15, ENSMUST00000126454.2	Nsun5
ENSMUSG00000000916.16	E013	11.1763	0.416585	1.79336	0.180517	1	3.83514	2.48369	-1.25823	chr5	135400352	135400359	8	+	0	5	15	24	16	6	ENSMUST00000141867.2, ENSMUST00000202792.2, ENSMUST00000000940.15, ENSMUST00000126454.2	Nsun5
ENSMUSG00000000916.16	E014	19.5869	0.117619	1.70739	0.191325	1	4.76893	3.6874	-0.747093	chr5	135400360	135400460	101	+	7	16	22	28	28	17	ENSMUST00000141867.2, ENSMUST00000202792.2, ENSMUST00000202422.2, ENSMUST00000000940.15, ENSMUST00000126454.2	Nsun5
ENSMUSG00000000916.16	E017	4.42533	1.0256	1.10421	0.293345	1	1.41316	2.52908	1.68177	chr5	135402496	135402807	312	+	12	10	0	0	8	0	ENSMUST00000131863.8	Nsun5
ENSMUSG00000000916.16	E018	24.7828	0.185749	1.68205	0.194653	1	5.33915	4.21395	-0.688717	chr5	135402808	135402919	112	+	17	38	4	16	44	35	ENSMUST00000141867.2, ENSMUST00000131863.8, ENSMUST00000202422.2, ENSMUST00000000940.15, ENSMUST00000170342.5	Nsun5
ENSMUSG00000000916.16	E019	18.224	0.522739	0.0561688	0.812657	1	4.4429	3.79148	-0.460397	chr5	135402920	135402938	19	+	10	33	4	0	36	32	ENSMUST00000141867.2, ENSMUST00000131863.8, ENSMUST00000000940.15, ENSMUST00000170342.5	Nsun5
ENSMUSG00000000916.16	E020	16.0429	0.498455	0.00160793	0.968014	1	3.95669	3.79114	-0.124016	chr5	135402939	135402946	8	+	10	33	4	0	32	23	ENSMUST00000131863.8, ENSMUST00000000940.15, ENSMUST00000170342.5	Nsun5
ENSMUSG00000000916.16	E022	17.0917	0.514404	0.0303418	0.861717	1	4.27107	3.70681	-0.411291	chr5	135403038	135403058	21	+	10	31	4	0	31	31	ENSMUST00000124453.3, ENSMUST00000131863.8, ENSMUST00000000940.15, ENSMUST00000170342.5	Nsun5
ENSMUSG00000000916.16	E023	18.6803	0.238444	0.871445	0.350556	1	4.56422	3.74219	-0.576684	chr5	135403059	135403153	95	+	10	32	4	8	28	32	ENSMUST00000131863.8, ENSMUST00000000940.15, ENSMUST00000124453.3	Nsun5
ENSMUSG00000000916.16	E024	12.0687	0.181493	1.04853	0.305847	1	3.79796	2.8609	-0.820905	chr5	135403781	135403919	139	+	5	15	7	19	24	5	ENSMUST00000131863.8, ENSMUST00000000940.15, ENSMUST00000124453.3	Nsun5
ENSMUSG00000000916.16	E025	2.68035	0.915518	1.87377	0.171044	1	2.11544	0.782982	-2.86991	chr5	135403920	135403959	40	+	0	2	0	7	8	0	ENSMUST00000000940.15	Nsun5
ENSMUSG00000000916.16	E026	39.2327	0.0838239	0.665958	0.414464	1	5.70161	6.30539	0.294371	chr5	135404129	135404339	211	+	42	39	54	46	45	15	ENSMUST00000131863.8, ENSMUST00000000940.15, ENSMUST00000124453.3	Nsun5
ENSMUSG00000000916.16	E027	6.62946	0.240012	0.110509	0.739565	1	2.60063	2.39537	-0.237787	chr5	135404340	135404408	69	+	3	5	11	4	13	6	ENSMUST00000124453.3	Nsun5
ENSMUSG00000000916.16	E028	38.5079	0.134887	4.21435	0.0400834	1	4.87471	6.87767	1.00598	chr5	135404409	135404552	144	+	60	54	48	28	51	4	ENSMUST00000131863.8, ENSMUST00000000940.15, ENSMUST00000124453.3	Nsun5
ENSMUSG00000000916.16	E030	57.7699	0.0652791	0.00117645	0.972638	1	7.27948	7.30243	0.00926386	chr5	135404998	135405652	655	+	78	37	70	44	74	57	ENSMUST00000131863.8, ENSMUST00000000940.15	Nsun5
ENSMUSG00000000934.10	E001	72.4884	0.0253961	0.157253	0.691698	1	8.21717	7.98111	-0.0861747	chr15	75528884	75529063	180	-	65	47	87	90	92	61	ENSMUST00000000958.9	Top1mt
ENSMUSG00000000934.10	E002	108.199	0.0313194	1.69475	0.192976	1	10.4479	9.1153	-0.407791	chr15	75529533	75529679	147	-	78	82	100	159	154	85	ENSMUST00000000958.9	Top1mt
ENSMUSG00000000934.10	E003	134.818	0.0423066	3.53483	0.0600927	1	11.9891	9.57877	-0.675676	chr15	75535205	75535299	95	-	76	110	100	230	167	119	ENSMUST00000000958.9	Top1mt
ENSMUSG00000000934.10	E004	96.995	0.0247133	0.0718953	0.788597	1	9.42755	9.23363	-0.0619258	chr15	75535864	75535919	56	-	78	81	108	113	115	92	ENSMUST00000000958.9	Top1mt
ENSMUSG00000000934.10	E005	71.8224	0.0362913	0.087069	0.767937	1	7.95384	8.25222	0.108881	chr15	75535920	75535991	72	-	74	69	70	71	102	59	ENSMUST00000000958.9, ENSMUST00000230774.2	Top1mt
ENSMUSG00000000934.10	E006	75.9667	0.0336857	0.258981	0.610821	1	8.12003	8.48018	0.128458	chr15	75537436	75537550	115	-	87	43	97	110	69	51	ENSMUST00000000958.9, ENSMUST00000230774.2	Top1mt
ENSMUSG00000000934.10	E007	85.8628	0.0337768	2.33632	0.126387	1	8.20287	9.4227	0.411655	chr15	75538102	75538170	69	-	117	58	108	102	50	77	ENSMUST00000000958.9, ENSMUST00000230774.2	Top1mt
ENSMUSG00000000934.10	E009	95.2451	0.0316314	2.20124	0.1379	1	8.61045	9.93885	0.427307	chr15	75539269	75539422	154	-	121	63	131	93	64	99	ENSMUST00000000958.9, ENSMUST00000230774.2	Top1mt
ENSMUSG00000000934.10	E010	48.1925	0.0416017	1.44377	0.229531	1	7.08181	6.04727	-0.463034	chr15	75539423	75539454	32	-	56	21	38	72	44	56	ENSMUST00000000958.9, ENSMUST00000230774.2, ENSMUST00000230469.2	Top1mt
ENSMUSG00000000934.10	E011	95.4071	0.02036	0.886801	0.346346	1	9.58625	8.8598	-0.234633	chr15	75539671	75539814	144	-	114	49	87	131	97	97	ENSMUST00000000958.9, ENSMUST00000230774.2, ENSMUST00000230469.2	Top1mt
ENSMUSG00000000934.10	E012	68.1725	0.032823	0.883554	0.34723	1	8.2245	7.44568	-0.293659	chr15	75540475	75540583	109	-	63	53	57	69	90	84	ENSMUST00000000958.9, ENSMUST00000230774.2, ENSMUST00000230469.2	Top1mt
ENSMUSG00000000934.10	E013	37.7618	0.0664631	1.41436	0.234334	1	6.37481	5.27762	-0.551933	chr15	75540584	75540619	36	-	32	30	24	35	55	55	ENSMUST00000000958.9, ENSMUST00000230469.2	Top1mt
ENSMUSG00000000934.10	E014	106.287	0.0342917	0.279792	0.596838	1	9.50351	10.1185	0.187435	chr15	75541136	75541323	188	-	147	82	100	84	131	115	ENSMUST00000000958.9, ENSMUST00000230469.2	Top1mt
ENSMUSG00000000934.10	E018	51.7138	0.0554815	0.305129	0.580685	1	6.65134	7.14259	0.209282	chr15	75547868	75547980	113	-	80	27	55	74	53	28	ENSMUST00000000958.9	Top1mt
ENSMUSG00000000934.10	E019	35.7178	0.0956184	0.204517	0.651099	1	5.66182	5.80301	0.0719527	chr15	75550502	75550649	148	-	50	18	38	64	31	14	ENSMUST00000000958.9	Top1mt
ENSMUSG00000000948.17	E001	138.275	0.0375415	0.576918	0.447523	1	10.9237	11.3424	0.113571	chr7	59626488	59628555	2068	-	163	160	123	93	201	126	ENSMUST00000191456.2	Gm38393
ENSMUSG00000000948.17	E002	21.9211	0.150579	0.15173	0.696887	1	4.59634	4.47768	-0.0760571	chr7	59628623	59630239	1617	-	36	27	5	16	42	16	ENSMUST00000191456.2	Gm38393
ENSMUSG00000000948.17	E004	2.62307	0.736545	0.0341812	0.853322	1	1.47418	1.70508	0.42025	chr7	59630258	59630387	130	-	7	3	0	0	6	2	ENSMUST00000191456.2, ENSMUST00000179360.3, ENSMUST00000191491.2	Gm38393
ENSMUSG00000000948.17	E005	2.09817	1.13916	0.232115	0.62996	1	1.46366	1.39563	-0.137444	chr7	59630388	59630424	37	-	7	0	0	0	6	2	ENSMUST00000191456.2, ENSMUST00000179360.3	Gm38393
ENSMUSG00000000948.17	E007	7.9189	0.372482	0.133188	0.71515	1	2.45928	2.93967	0.516249	chr7	59630478	59630623	146	-	20	2	8	9	2	7	ENSMUST00000179360.3, ENSMUST00000191491.2	Gm38393
ENSMUSG00000000948.17	E008	16.7687	0.170307	0.888196	0.345967	1	4.34071	3.49925	-0.62535	chr7	59630694	59630904	211	-	26	8	8	26	13	19	ENSMUST00000179360.3	Gm38393
ENSMUSG00000000948.17	E009	37.8554	0.0631357	0.041943	0.837729	1	5.95905	5.89428	-0.0319476	chr7	59632012	59632133	122	-	53	21	44	34	52	33	ENSMUST00000179360.3, ENSMUST00000189432.7	Gm38393
ENSMUSG00000000948.17	E010	15.4563	0.149133	0.0762025	0.782511	1	3.91034	3.71438	-0.149163	chr7	59632182	59632242	61	-	16	7	23	8	29	16	ENSMUST00000179360.3	Gm38393
ENSMUSG00000000957.12	E002	2.9078	0.87109	0.0137754	0.906568	1	1.72251	1.46169	-0.474209	chr14	54669080	54669089	10	+	3	3	0	7	0	3	ENSMUST00000089688.6, ENSMUST00000197874.2	Mmp14
ENSMUSG00000000957.12	E003	7.2123	0.237213	0.00791374	0.929114	1	2.55261	2.63587	0.0928489	chr14	54669090	54669120	31	+	3	6	10	8	16	3	ENSMUST00000089688.6, ENSMUST00000225641.2, ENSMUST00000197874.2	Mmp14
ENSMUSG00000000957.12	E004	19.5416	0.14832	0.474632	0.490864	1	4.60658	3.74579	-0.600759	chr14	54669121	54669174	54	+	11	8	20	16	67	11	ENSMUST00000197947.2, ENSMUST00000089688.6, ENSMUST00000197874.2, ENSMUST00000225641.2	Mmp14
ENSMUSG00000000957.12	E005	52.3015	0.074238	0.0584851	0.808906	1	7.13869	6.62853	-0.217749	chr14	54669175	54669430	256	+	42	33	49	31	153	42	ENSMUST00000197947.2, ENSMUST00000089688.6, ENSMUST00000197874.2, ENSMUST00000198679.2, ENSMUST00000225641.2	Mmp14
ENSMUSG00000000957.12	E006	5.34072	0.763485	0.00256775	0.959586	1	2.37487	1.95807	-0.557825	chr14	54669431	54669892	462	+	7	4	0	16	4	0	ENSMUST00000198679.2	Mmp14
ENSMUSG00000000957.12	E007	5.27005	1.09551	0.505099	0.477268	1	2.46118	1.74766	-0.98949	chr14	54669893	54670098	206	+	0	8	0	16	6	0	ENSMUST00000198679.2, ENSMUST00000196155.2	Mmp14
ENSMUSG00000000957.12	E008	4.20058	0.427791	1.66441	0.197008	1	1.51291	2.52463	1.47972	chr14	54670099	54670722	624	+	9	7	2	2	8	0	ENSMUST00000198679.2	Mmp14
ENSMUSG00000000957.12	E010	21.0007	0.140314	0.0158619	0.899776	1	4.3734	4.45972	0.0568089	chr14	54673202	54673329	128	+	25	26	5	14	46	20	ENSMUST00000197947.2, ENSMUST00000089688.6, ENSMUST00000197874.2, ENSMUST00000196155.2, ENSMUST00000225641.2	Mmp14
ENSMUSG00000000957.12	E011	7.51166	0.731601	0.654159	0.41863	1	1.93141	3.38335	1.62179	chr14	54673330	54673350	21	+	14	18	0	0	7	8	ENSMUST00000197947.2, ENSMUST00000089688.6, ENSMUST00000197874.2, ENSMUST00000225641.2	Mmp14
ENSMUSG00000000957.12	E013	11.5499	0.499492	0.114129	0.735492	1	3.35714	3.08879	-0.24132	chr14	54673595	54673617	23	+	14	13	0	19	4	16	ENSMUST00000197947.2, ENSMUST00000089688.6, ENSMUST00000197874.2, ENSMUST00000225641.2	Mmp14
ENSMUSG00000000957.12	E014	17.1321	0.304813	0.538875	0.462899	1	4.12229	3.74752	-0.276624	chr14	54673618	54673645	28	+	22	18	0	22	29	16	ENSMUST00000089688.6, ENSMUST00000225641.2, ENSMUST00000197874.2	Mmp14
ENSMUSG00000000957.12	E015	18.5047	0.309146	0.717356	0.397012	1	4.35794	3.76942	-0.421206	chr14	54673646	54673717	72	+	19	21	0	28	33	14	ENSMUST00000089688.6, ENSMUST00000225641.2	Mmp14
ENSMUSG00000000957.12	E016	55.0833	0.0445522	0.0612346	0.804555	1	6.96535	7.28379	0.131448	chr14	54674072	54674379	308	+	78	44	31	54	107	40	ENSMUST00000089688.6, ENSMUST00000225641.2	Mmp14
ENSMUSG00000000957.12	E017	27.3129	0.109835	1.13305	0.287126	1	5.44541	4.38924	-0.627784	chr14	54675058	54675219	162	+	22	25	7	22	85	22	ENSMUST00000089688.6, ENSMUST00000225641.2	Mmp14
ENSMUSG00000000957.12	E019	31.9665	0.102968	0.227667	0.633259	1	5.53737	5.25359	-0.153462	chr14	54676122	54676282	161	+	19	44	13	30	78	22	ENSMUST00000089688.6, ENSMUST00000225641.2, ENSMUST00000226710.2	Mmp14
ENSMUSG00000000957.12	E020	50.3199	0.0734716	2.93894	0.0864673	1	5.95959	7.78025	0.782774	chr14	54676468	54676606	139	+	43	47	80	39	89	22	ENSMUST00000089688.6, ENSMUST00000225641.2, ENSMUST00000226710.2	Mmp14
ENSMUSG00000000957.12	E021	59.4002	0.0745935	0.342319	0.558494	1	6.92414	7.88524	0.382755	chr14	54676738	54676888	151	+	44	38	93	51	96	49	ENSMUST00000089688.6, ENSMUST00000225641.2, ENSMUST00000226710.2	Mmp14
ENSMUSG00000000957.12	E022	68.7628	0.0448218	0.109247	0.741003	1	7.97347	7.77104	-0.0759276	chr14	54677362	54677477	116	+	61	39	72	59	123	78	ENSMUST00000089688.6, ENSMUST00000225641.2, ENSMUST00000226710.2	Mmp14
ENSMUSG00000000957.12	E023	87.9148	0.022595	1.39525	0.237521	1	9.20273	8.40589	-0.268913	chr14	54677798	54677936	139	+	86	61	56	103	144	95	ENSMUST00000089688.6, ENSMUST00000226710.2	Mmp14
ENSMUSG00000000957.12	E024	223.79	0.0167134	0.278148	0.597918	1	13.6448	14.1814	0.119301	chr14	54677937	54678722	786	+	240	197	168	241	323	214	ENSMUST00000089688.6	Mmp14
ENSMUSG00000000958.11	E003	10.9356	0.542955	0.524553	0.468906	1	3.71651	2.68868	-0.937685	chr14	54606902	54607343	442	-	14	13	0	1	16	24	ENSMUST00000226753.2, ENSMUST00000000984.9, ENSMUST00000197440.5, ENSMUST00000195970.5	Slc7a7
ENSMUSG00000000958.11	E004	19.3119	0.140131	0.148235	0.700228	1	4.33319	4.1273	-0.141409	chr14	54607550	54607733	184	-	41	19	5	24	14	15	ENSMUST00000226753.2, ENSMUST00000000984.9, ENSMUST00000197440.5, ENSMUST00000195970.5	Slc7a7
ENSMUSG00000000958.11	E005	15.1543	0.349665	1.06981	0.300989	1	3.32597	4.04841	0.570057	chr14	54610397	54610546	150	-	31	10	21	21	9	1	ENSMUST00000226753.2, ENSMUST00000000984.9, ENSMUST00000197440.5, ENSMUST00000195970.5	Slc7a7
ENSMUSG00000000958.11	E006	4.34857	0.766877	2.04561	0.152646	1	1.38149	2.37063	1.56011	chr14	54611299	54611395	97	-	3	10	7	5	0	0	ENSMUST00000226753.2, ENSMUST00000196966.5, ENSMUST00000000984.9, ENSMUST00000197440.5, ENSMUST00000195970.5	Slc7a7
ENSMUSG00000000958.11	E007	8.17725	0.459877	0.193373	0.660124	1	2.81287	2.69378	-0.125173	chr14	54611671	54611747	77	-	12	8	7	16	6	0	ENSMUST00000226753.2, ENSMUST00000196966.5, ENSMUST00000000984.9, ENSMUST00000197440.5, ENSMUST00000195970.5	Slc7a7
ENSMUSG00000000958.11	E008	5.78494	0.493183	1.98846e-07	0.999644	1	2.43426	2.2247	-0.26028	chr14	54611748	54611774	27	-	13	3	3	11	6	0	ENSMUST00000197440.5, ENSMUST00000000984.9, ENSMUST00000196966.5, ENSMUST00000226753.2, ENSMUST00000195970.5, ENSMUST00000197667.2	Slc7a7
ENSMUSG00000000958.11	E009	8.88392	0.164664	0.0732395	0.786677	1	2.97415	2.76792	-0.207996	chr14	54612005	54612128	124	-	18	6	5	11	6	8	ENSMUST00000197440.5, ENSMUST00000000984.9, ENSMUST00000196966.5, ENSMUST00000226753.2, ENSMUST00000195970.5, ENSMUST00000197667.2	Slc7a7
ENSMUSG00000000958.11	E010	6.9824	0.480116	0.0873401	0.767586	1	2.85559	2.27894	-0.652469	chr14	54615223	54615367	145	-	7	10	2	0	12	13	ENSMUST00000197440.5, ENSMUST00000000984.9, ENSMUST00000196966.5, ENSMUST00000226753.2, ENSMUST00000195970.5, ENSMUST00000197667.2	Slc7a7
ENSMUSG00000000958.11	E012	1.9734	1.52345	1.64951	0.199026	1	0.0117835	1.82084	14.5452	chr14	54616453	54616521	69	-	2	0	10	0	0	0	ENSMUST00000196966.5, ENSMUST00000000984.9, ENSMUST00000228488.2, ENSMUST00000197667.2, ENSMUST00000226753.2, ENSMUST00000195970.5, ENSMUST00000197440.5	Slc7a7
ENSMUSG00000000958.11	E013	7.13143	0.259694	4.00679	0.0453174	1	1.69044	3.14227	1.79264	chr14	54616522	54616578	57	-	18	9	10	0	6	3	ENSMUST00000196966.5, ENSMUST00000000984.9, ENSMUST00000228488.2, ENSMUST00000197667.2, ENSMUST00000226753.2, ENSMUST00000195970.5, ENSMUST00000197440.5, ENSMUST00000200545.2	Slc7a7
ENSMUSG00000000958.11	E016	8.07971	0.257818	2.09212	0.14806	1	2.16022	3.14231	1.08412	chr14	54645960	54645991	32	-	18	9	10	0	6	8	ENSMUST00000227967.2, ENSMUST00000000984.9, ENSMUST00000228488.2, ENSMUST00000195970.5, ENSMUST00000226753.2, ENSMUST00000197440.5, ENSMUST00000200545.2	Slc7a7
ENSMUSG00000000958.11	E017	10.1292	0.668524	0.0686583	0.7933	1	2.80709	3.26854	0.440665	chr14	54645992	54646283	292	-	27	14	0	0	8	15	ENSMUST00000227967.2, ENSMUST00000227334.2, ENSMUST00000000984.9, ENSMUST00000228488.2, ENSMUST00000195970.5, ENSMUST00000226753.2, ENSMUST00000197440.5, ENSMUST00000200545.2	Slc7a7
ENSMUSG00000000958.11	E018	4.34693	0.915484	1.62094	0.20296	1	2.7394	1.12756	-2.56471	chr14	54646284	54646420	137	-	5	0	0	0	5	16	ENSMUST00000197440.5, ENSMUST00000227967.2, ENSMUST00000227334.2, ENSMUST00000000984.9, ENSMUST00000228488.2, ENSMUST00000195970.5, ENSMUST00000226753.2, ENSMUST00000196215.5, ENSMUST00000200545.2	Slc7a7
ENSMUSG00000000958.11	E019	2.44355	0.927458	2.87284	0.0900859	1	2.18699	0.514695	-4.17677	chr14	54646421	54646505	85	-	1	0	0	0	5	9	ENSMUST00000197440.5, ENSMUST00000227967.2, ENSMUST00000227334.2, ENSMUST00000000984.9, ENSMUST00000228488.2, ENSMUST00000195970.5, ENSMUST00000226753.2, ENSMUST00000195999.2, ENSMUST00000196215.5, ENSMUST00000200545.2	Slc7a7
ENSMUSG00000000958.11	E029	2.12417	1.01204	0.813808	0.366997	1	1.76307	1.01025	-1.6079	chr14	54651337	54651470	134	-	4	0	0	4	0	4	ENSMUST00000227334.2, ENSMUST00000197440.5	Slc7a7
ENSMUSG00000000959.8	E001	2.4272	1.16626	3.63944	0.0564258	1	0.021546	2.22029	13.3771	chr14	54598291	54598297	7	+	12	4	0	0	0	0	ENSMUST00000228567.2	Oxa1l
ENSMUSG00000000959.8	E002	123.587	0.0354794	0.00889254	0.924871	1	10.5414	10.5142	-0.00776354	chr14	54598298	54598374	77	+	193	89	80	154	145	101	ENSMUST00000000985.7, ENSMUST00000228567.2, ENSMUST00000198107.2	Oxa1l
ENSMUSG00000000959.8	E003	3.72081	0.922249	0.00175964	0.96654	1	1.7559	2.01532	0.398117	chr14	54598375	54598501	127	+	2	10	0	0	11	2	ENSMUST00000228567.2	Oxa1l
ENSMUSG00000000959.8	E004	17.7646	0.0972187	0.0829113	0.77339	1	4.21608	3.92616	-0.206854	chr14	54598502	54598778	277	+	22	16	10	20	36	10	ENSMUST00000228567.2, ENSMUST00000196882.2	Oxa1l
ENSMUSG00000000959.8	E005	214.544	0.0274334	0.004691	0.945395	1	13.566	13.8396	0.0616352	chr14	54598779	54598925	147	+	326	184	134	209	319	178	ENSMUST00000000985.7, ENSMUST00000228567.2, ENSMUST00000196882.2, ENSMUST00000198107.2	Oxa1l
ENSMUSG00000000959.8	E006	3.07198	0.87517	0.00552848	0.940729	1	1.79752	1.54061	-0.445481	chr14	54598926	54599349	424	+	0	3	4	0	3	8	ENSMUST00000228567.2	Oxa1l
ENSMUSG00000000959.8	E007	287.134	0.0130979	2.64343	0.103979	1	16.3956	14.7662	-0.329154	chr14	54600739	54600952	214	+	301	234	195	349	496	223	ENSMUST00000000985.7, ENSMUST00000198107.2, ENSMUST00000196882.2	Oxa1l
ENSMUSG00000000959.8	E008	15.4721	0.421856	1.43678	0.230661	1	4.33809	2.9996	-1.06991	chr14	54600953	54601952	1000	+	7	20	0	29	9	22	ENSMUST00000198107.2	Oxa1l
ENSMUSG00000000959.8	E009	355.802	0.008938	0.00469015	0.9454	1	17.2839	17.257	-0.00498698	chr14	54604166	54604309	144	+	406	326	293	374	559	268	ENSMUST00000000985.7, ENSMUST00000196882.2	Oxa1l
ENSMUSG00000000959.8	E010	193.11	0.0107973	0.209668	0.647028	1	12.8956	13.2078	0.0733813	chr14	54604482	54604500	19	+	220	171	182	179	311	151	ENSMUST00000000985.7, ENSMUST00000196882.2	Oxa1l
ENSMUSG00000000959.8	E011	283.539	0.0107454	0.852488	0.35585	1	15.2335	15.9596	0.146463	chr14	54604501	54604567	67	+	292	281	284	268	438	209	ENSMUST00000000985.7	Oxa1l
ENSMUSG00000000959.8	E012	337.389	0.0124275	0.027484	0.868328	1	16.9636	16.7345	-0.043361	chr14	54604723	54604887	165	+	312	327	310	343	555	261	ENSMUST00000000985.7	Oxa1l
ENSMUSG00000000959.8	E013	169.412	0.0174396	0.0353486	0.850867	1	12.243	12.2188	-0.00602082	chr14	54605045	54605087	43	+	169	143	172	215	239	107	ENSMUST00000000985.7	Oxa1l
ENSMUSG00000000959.8	E014	230.108	0.0210403	0.00757427	0.930647	1	14.0829	14.1804	0.0213852	chr14	54605088	54605149	62	+	212	162	289	270	320	165	ENSMUST00000000985.7, ENSMUST00000228719.2	Oxa1l
ENSMUSG00000000959.8	E015	393.241	0.0186495	1.273	0.259204	1	18.5985	17.3754	-0.219654	chr14	54605250	54605412	163	+	349	236	451	460	549	368	ENSMUST00000000985.7, ENSMUST00000228719.2	Oxa1l
ENSMUSG00000000959.8	E016	355.972	0.0126906	0.0121702	0.912157	1	17.327	17.1464	-0.0335414	chr14	54605610	54605690	81	+	380	262	368	399	415	345	ENSMUST00000000985.7, ENSMUST00000228719.2	Oxa1l
ENSMUSG00000000959.8	E017	5.40845	0.519157	0.000136469	0.990679	1	2.02472	2.45575	0.557933	chr14	54605691	54605774	84	+	1	2	15	2	4	8	ENSMUST00000228719.2	Oxa1l
ENSMUSG00000000959.8	E018	609.901	0.0062018	0.443894	0.505249	1	21.6359	22.0985	0.0716639	chr14	54605775	54606094	320	+	717	537	550	616	781	558	ENSMUST00000000985.7, ENSMUST00000228719.2	Oxa1l
ENSMUSG00000000959.8	E019	218.949	0.0166742	1.235	0.266437	1	13.2871	14.3636	0.240753	chr14	54606095	54607130	1036	+	290	173	227	198	243	215	ENSMUST00000000985.7	Oxa1l
ENSMUSG00000000976.14	E002	10.3883	0.34681	0.853429	0.355584	1	2.86761	3.39981	0.493026	chr11	83644540	83644767	228	+	13	18	7	5	27	0	ENSMUST00000001002.8, ENSMUST00000125831.8	Heatr6
ENSMUSG00000000976.14	E003	5.19875	1.04112	0.533748	0.465036	1	2.05404	2.40326	0.453916	chr11	83644768	83644854	87	+	14	6	0	0	18	0	ENSMUST00000125831.8	Heatr6
ENSMUSG00000000976.14	E004	3.99657	1.48344	0.0186296	0.891434	1	1.30012	2.44782	1.82803	chr11	83644855	83644971	117	+	22	0	0	0	7	0	ENSMUST00000125831.8, ENSMUST00000125602.2	Heatr6
ENSMUSG00000000976.14	E006	5.36535	0.965876	0.849666	0.356647	1	1.48166	2.84794	1.88863	chr11	83646536	83646643	108	+	25	4	0	0	9	0	ENSMUST00000001002.8, ENSMUST00000125831.8, ENSMUST00000125602.2	Heatr6
ENSMUSG00000000976.14	E007	7.97447	0.260715	3.21728	0.0728648	1	1.86118	3.41779	1.75817	chr11	83648136	83648276	141	+	24	7	9	0	7	5	ENSMUST00000001002.8, ENSMUST00000125831.8	Heatr6
ENSMUSG00000000976.14	E008	13.8883	0.120213	2.97436	0.0845935	1	4.19831	2.88247	-1.09007	chr11	83649115	83649230	116	+	15	4	9	19	23	16	ENSMUST00000001002.8, ENSMUST00000125831.8	Heatr6
ENSMUSG00000000976.14	E011	16.4432	0.216979	0.0194521	0.889078	1	4.12235	3.78484	-0.247922	chr11	83651725	83651826	102	+	20	9	19	5	53	8	ENSMUST00000001002.8, ENSMUST00000125831.8, ENSMUST00000127428.2	Heatr6
ENSMUSG00000000976.14	E012	20.6528	0.290924	2.04608	0.152599	1	3.66242	5.04312	0.929573	chr11	83655712	83655849	138	+	34	30	21	0	38	13	ENSMUST00000001002.8, ENSMUST00000125831.8, ENSMUST00000127428.2	Heatr6
ENSMUSG00000000976.14	E015	12.445	0.336433	0.0481105	0.826384	1	3.29112	3.55108	0.220325	chr11	83657904	83658081	178	+	26	17	0	11	22	5	ENSMUST00000001002.8, ENSMUST00000125831.8	Heatr6
ENSMUSG00000000976.14	E016	27.3661	0.0701278	0.300236	0.583734	1	5.1882	4.92854	-0.149574	chr11	83659882	83660088	207	+	42	31	9	26	46	20	ENSMUST00000001002.8, ENSMUST00000125831.8	Heatr6
ENSMUSG00000000976.14	E017	26.7187	0.0859367	0.00680796	0.934241	1	5.00262	4.99439	-0.00479448	chr11	83660494	83660593	100	+	24	42	16	20	51	17	ENSMUST00000001002.8, ENSMUST00000125831.8	Heatr6
ENSMUSG00000000976.14	E018	40.8759	0.119753	0.204695	0.650957	1	6.12766	6.21997	0.043761	chr11	83663071	83663426	356	+	38	52	38	32	97	11	ENSMUST00000001002.8, ENSMUST00000125831.8	Heatr6
ENSMUSG00000000976.14	E019	18.9046	0.295073	1.52043	0.217555	1	3.56489	4.78374	0.854089	chr11	83664696	83664818	123	+	41	20	17	0	32	15	ENSMUST00000001002.8, ENSMUST00000125831.8	Heatr6
ENSMUSG00000000976.14	E020	11.5758	0.386583	0.0210869	0.884543	1	2.76998	3.76843	0.891728	chr11	83665248	83665249	2	+	39	11	0	7	16	4	ENSMUST00000001002.8, ENSMUST00000125831.8	Heatr6
ENSMUSG00000000976.14	E021	17.0528	0.406502	0.00187911	0.965424	1	3.53235	4.41445	0.647022	chr11	83665250	83665334	85	+	48	20	0	16	23	4	ENSMUST00000001002.8, ENSMUST00000125831.8, ENSMUST00000136572.2	Heatr6
ENSMUSG00000000976.14	E022	21.8846	0.159894	0.000988193	0.974922	1	4.5078	4.50642	-0.000890818	chr11	83666527	83666661	135	+	38	24	7	35	22	8	ENSMUST00000001002.8, ENSMUST00000125831.8, ENSMUST00000136572.2	Heatr6
ENSMUSG00000000976.14	E023	26.2303	0.109913	0.638964	0.424086	1	5.2383	4.59761	-0.379851	chr11	83667440	83667562	123	+	34	30	7	39	32	18	ENSMUST00000001002.8, ENSMUST00000125831.8, ENSMUST00000136572.2	Heatr6
ENSMUSG00000000976.14	E024	11.9081	0.116714	2.71573	0.0993637	1	3.90549	2.63863	-1.13594	chr11	83668064	83668082	19	+	8	8	7	18	23	10	ENSMUST00000001002.8, ENSMUST00000125831.8	Heatr6
ENSMUSG00000000976.14	E025	34.194	0.0736765	0.000214369	0.988318	1	5.51417	5.7931	0.144101	chr11	83668083	83668188	106	+	67	36	12	29	55	21	ENSMUST00000001002.8, ENSMUST00000125831.8, ENSMUST00000136572.2	Heatr6
ENSMUSG00000000976.14	E026	28.4594	0.157573	0.00272902	0.958337	1	4.88853	5.40121	0.29063	chr11	83669671	83669743	73	+	52	42	5	28	42	12	ENSMUST00000001002.8, ENSMUST00000125831.8, ENSMUST00000136572.2	Heatr6
ENSMUSG00000000976.14	E027	26.9023	0.144978	0.0155572	0.900738	1	4.87616	5.14166	0.154421	chr11	83669744	83669767	24	+	43	41	5	26	43	13	ENSMUST00000001002.8, ENSMUST00000125831.8	Heatr6
ENSMUSG00000000976.14	E028	50.1661	0.0872713	2.19015	0.138896	1	7.44591	6.05228	-0.608144	chr11	83670227	83670431	205	+	46	62	14	72	64	45	ENSMUST00000001002.8, ENSMUST00000125831.8	Heatr6
ENSMUSG00000000976.14	E029	159.765	0.0488861	0.009596	0.921965	1	12.0515	11.7962	-0.0650516	chr11	83671977	83672847	871	+	166	160	156	101	232	180	ENSMUST00000001002.8, ENSMUST00000125831.8	Heatr6
ENSMUSG00000000976.14	E030	201.608	0.0554784	0.0763344	0.782328	1	13.5054	13.0973	-0.0943649	chr11	83672848	83674580	1733	+	255	136	219	201	237	192	ENSMUST00000001002.8	Heatr6
ENSMUSG00000000982.6	E001	6.47069	0.466728	3.35293	0.0670856	1	2.86308	2.08054	-0.923316	chr11	83538670	83539169	500	-	17	0	1	11	3	7	ENSMUST00000001008.6	Ccl3
ENSMUSG00000000983.14	E004	2.32314	1.13715	1.31771	0.251003	1	1.19061	1.77136	1.14726	chr11	83600683	83600825	143	+	2	4	0	1	0	6	ENSMUST00000139762.2, ENSMUST00000135654.2, ENSMUST00000001009.14	Wfdc18
ENSMUSG00000000983.14	E008	4.85062	0.602126	0.132882	0.715463	1	2.03898	1.76868	-0.410918	chr11	83601982	83602165	184	+	2	4	0	12	3	6	ENSMUST00000001009.14, ENSMUST00000135654.2	Wfdc18
ENSMUSG00000001014.7	E003	2.55118	1.99952	0.00168384	0.967268	1	0.909702	0.0387271	-9.1084	chr9	20941233	20941538	306	+	0	0	0	11	0	2	ENSMUST00000001040.7, ENSMUST00000215077.2	Icam4
ENSMUSG00000001014.7	E005	3.02534	0.80023	0.697429	0.403649	1	0.990003	0.038727	-9.35258	chr9	20941678	20941890	213	+	0	0	0	11	4	2	ENSMUST00000001040.7, ENSMUST00000215077.2	Icam4
ENSMUSG00000001016.13	E002	4.32037	0.793148	0.0021255	0.963228	1	1.97263	2.0396	0.0964759	chr3	90383447	90383453	7	+	0	3	10	0	5	8	ENSMUST00000196769.5, ENSMUST00000197644.2	Ilf2
ENSMUSG00000001016.13	E003	6.92994	0.396534	0.759465	0.383496	1	2.8366	2.18748	-0.751562	chr3	90383454	90383463	10	+	0	5	10	4	11	12	ENSMUST00000197644.2, ENSMUST00000196769.5, ENSMUST00000001042.10, ENSMUST00000198738.5	Ilf2
ENSMUSG00000001016.13	E004	77.0262	0.0772147	0.862028	0.353172	1	8.81201	7.88968	-0.327351	chr3	90383464	90383552	89	+	30	77	94	74	94	93	ENSMUST00000198325.5, ENSMUST00000001042.10, ENSMUST00000196769.5, ENSMUST00000197644.2, ENSMUST00000198738.5	Ilf2
ENSMUSG00000001016.13	E005	3.89251	0.516195	3.02307	0.0820877	1	0.949158	2.55192	2.85678	chr3	90383553	90384311	759	+	13	1	8	0	1	2	ENSMUST00000197644.2	Ilf2
ENSMUSG00000001016.13	E006	140.443	0.0289625	3.08588	0.0789746	1	12.0464	10.2423	-0.489802	chr3	90384312	90384371	60	+	86	133	130	128	222	165	ENSMUST00000198325.5, ENSMUST00000001042.10, ENSMUST00000196769.5, ENSMUST00000197644.2, ENSMUST00000198738.5	Ilf2
ENSMUSG00000001016.13	E007	4.34661	0.742417	0.0175698	0.894548	1	1.35439	2.53933	1.81612	chr3	90384372	90384626	255	+	22	0	1	2	2	2	ENSMUST00000197644.2	Ilf2
ENSMUSG00000001016.13	E008	161.672	0.021314	2.84811e-05	0.995742	1	12.0374	11.9424	-0.0240788	chr3	90384627	90384669	43	+	178	152	159	105	228	184	ENSMUST00000198325.5, ENSMUST00000001042.10, ENSMUST00000196769.5, ENSMUST00000197644.2, ENSMUST00000198738.5	Ilf2
ENSMUSG00000001016.13	E010	295.056	0.0108358	0.00572463	0.939689	1	15.9069	15.8711	-0.00710073	chr3	90387911	90387985	75	+	381	231	295	229	435	281	ENSMUST00000198325.5, ENSMUST00000196769.5, ENSMUST00000001042.10, ENSMUST00000198738.5	Ilf2
ENSMUSG00000001016.13	E011	275.737	0.0147494	0.234822	0.627971	1	15.6063	15.1944	-0.0839523	chr3	90387986	90388015	30	+	379	210	240	236	420	251	ENSMUST00000198325.5, ENSMUST00000198641.2, ENSMUST00000196769.5, ENSMUST00000001042.10, ENSMUST00000198738.5	Ilf2
ENSMUSG00000001016.13	E012	374.095	0.0127391	0.352438	0.552736	1	17.3621	17.9979	0.115729	chr3	90388300	90388377	78	+	519	353	327	336	492	305	ENSMUST00000198325.5, ENSMUST00000198641.2, ENSMUST00000196769.5, ENSMUST00000001042.10, ENSMUST00000198738.5	Ilf2
ENSMUSG00000001016.13	E013	501.42	0.00558068	0.745184	0.388005	1	19.7892	20.4645	0.111184	chr3	90388671	90388773	103	+	643	439	517	413	679	437	ENSMUST00000198325.5, ENSMUST00000198641.2, ENSMUST00000196769.5, ENSMUST00000001042.10, ENSMUST00000198738.5	Ilf2
ENSMUSG00000001016.13	E014	4.81862	0.973095	0.203951	0.651551	1	2.11217	2.11724	0.00693003	chr3	90388774	90389658	885	+	9	6	0	1	0	12	ENSMUST00000198738.5	Ilf2
ENSMUSG00000001016.13	E015	401.585	0.00784135	1.09609	0.295127	1	17.8183	18.7103	0.158244	chr3	90390084	90390149	66	+	507	342	453	314	593	317	ENSMUST00000198325.5, ENSMUST00000198641.2, ENSMUST00000196769.5, ENSMUST00000001042.10	Ilf2
ENSMUSG00000001016.13	E016	9.34893	0.320407	1.38781	0.238775	1	3.44006	2.38508	-1.06014	chr3	90390150	90391760	1611	+	10	0	9	5	20	16	ENSMUST00000198325.5	Ilf2
ENSMUSG00000001016.13	E017	424.23	0.0127536	2.88253	0.0895455	1	17.8191	19.5666	0.304579	chr3	90391761	90391877	117	+	518	383	535	350	620	263	ENSMUST00000198325.5, ENSMUST00000198641.2, ENSMUST00000196769.5, ENSMUST00000001042.10	Ilf2
ENSMUSG00000001016.13	E018	3.86462	0.912993	0.646327	0.421429	1	1.81418	2.03844	0.336763	chr3	90391878	90392769	892	+	1	6	6	0	14	0	ENSMUST00000198325.5	Ilf2
ENSMUSG00000001016.13	E019	359.547	0.00984104	0.143914	0.70442	1	17.4914	17.2003	-0.0538049	chr3	90392997	90393075	79	+	335	307	426	364	486	297	ENSMUST00000198641.2, ENSMUST00000196769.5, ENSMUST00000001042.10	Ilf2
ENSMUSG00000001016.13	E020	391.448	0.00945786	1.8637	0.172199	1	18.6011	17.3894	-0.217531	chr3	90393492	90393579	88	+	344	327	423	424	539	347	ENSMUST00000198641.2, ENSMUST00000196769.5, ENSMUST00000001042.10	Ilf2
ENSMUSG00000001016.13	E021	4.88201	1.28191	0.202583	0.652644	1	2.05982	2.18707	0.173263	chr3	90393580	90393695	116	+	0	0	15	10	0	2	ENSMUST00000198641.2	Ilf2
ENSMUSG00000001016.13	E022	430.775	0.00977107	0.883563	0.347228	1	19.1967	18.3814	-0.141469	chr3	90394158	90394219	62	+	390	346	503	447	558	395	ENSMUST00000196769.5, ENSMUST00000001042.10	Ilf2
ENSMUSG00000001016.13	E024	333.416	0.00922815	0.0139654	0.905929	1	16.7365	16.8408	0.0197978	chr3	90394290	90394404	115	+	367	284	374	245	480	330	ENSMUST00000196769.5, ENSMUST00000001042.10	Ilf2
ENSMUSG00000001016.13	E025	394.043	0.00641713	1.06109	0.302966	1	18.4635	17.6759	-0.140909	chr3	90394534	90394624	91	+	451	310	385	407	540	346	ENSMUST00000196769.5, ENSMUST00000001042.10	Ilf2
ENSMUSG00000001016.13	E026	1113.17	0.00292607	0.249759	0.617245	1	27.8227	28.1351	0.0412095	chr3	90394766	90395270	505	+	1228	1003	1207	995	1428	1011	ENSMUST00000196769.5, ENSMUST00000001042.10	Ilf2
ENSMUSG00000001016.13	E027	362.385	0.0104225	0.0205012	0.886146	1	17.3568	17.4337	0.0141836	chr3	90395271	90395686	416	+	380	332	392	354	397	351	ENSMUST00000001042.10	Ilf2
ENSMUSG00000001017.17	E001	30.4271	0.0726357	1.31833	0.250892	1	5.79595	4.73477	-0.589569	chr3	90406263	90406264	2	-	28	30	17	34	32	41	ENSMUST00000107343.8, ENSMUST00000107344.8, ENSMUST00000001043.14	Chtop
ENSMUSG00000001017.17	E002	34.9597	0.0710612	0.395061	0.529651	1	5.93821	5.41116	-0.271431	chr3	90406265	90406271	7	-	44	38	17	34	39	41	ENSMUST00000107343.8, ENSMUST00000107344.8, ENSMUST00000076639.11, ENSMUST00000001043.14	Chtop
ENSMUSG00000001017.17	E003	1166.62	0.00520108	0.00213734	0.963126	1	28.5358	28.4826	-0.00693632	chr3	90406272	90406800	529	-	1349	1026	1258	993	1552	1059	ENSMUST00000076639.11, ENSMUST00000107343.8, ENSMUST00000001043.14, ENSMUST00000249613.1, ENSMUST00000107344.8, ENSMUST00000049937.13	Chtop
ENSMUSG00000001017.17	E004	840.771	0.00472683	0.102007	0.749434	1	25.1552	24.8759	-0.0394829	chr3	90406801	90407001	201	-	972	789	825	747	1081	781	ENSMUST00000001043.14, ENSMUST00000107346.8, ENSMUST00000107343.8, ENSMUST00000076639.11, ENSMUST00000249613.1, ENSMUST00000107344.8, ENSMUST00000049937.13	Chtop
ENSMUSG00000001017.17	E005	1612.97	0.00568492	0.0424419	0.83678	1	32.3158	32.1161	-0.0243945	chr3	90407002	90407414	413	-	1846	1437	1708	1372	2121	1506	ENSMUST00000076639.11, ENSMUST00000107346.8, ENSMUST00000107343.8, ENSMUST00000001043.14, ENSMUST00000107342.2, ENSMUST00000249613.1, ENSMUST00000107344.8, ENSMUST00000049937.13	Chtop
ENSMUSG00000001017.17	E006	92.2327	0.0735148	2.32481	0.127325	1	10.2216	7.90776	-0.763259	chr3	90409423	90409464	42	-	86	87	40	100	85	148	ENSMUST00000249613.1, ENSMUST00000107344.8, ENSMUST00000001043.14, ENSMUST00000049937.13	Chtop
ENSMUSG00000001017.17	E007	192.227	0.0235298	1.08068	0.298545	1	13.5186	12.4872	-0.243416	chr3	90409465	90409560	96	-	247	193	114	197	273	171	ENSMUST00000146740.8, ENSMUST00000107344.8, ENSMUST00000001043.14, ENSMUST00000049937.13, ENSMUST00000249613.1	Chtop
ENSMUSG00000001017.17	E008	267.433	0.0125379	0.240605	0.62377	1	15.4316	14.9465	-0.10005	chr3	90410403	90410437	35	-	336	266	209	254	420	197	ENSMUST00000076639.11, ENSMUST00000107346.8, ENSMUST00000146740.8, ENSMUST00000001043.14, ENSMUST00000107342.2, ENSMUST00000249613.1, ENSMUST00000107343.8, ENSMUST00000107344.8, ENSMUST00000049937.13	Chtop
ENSMUSG00000001017.17	E009	670.98	0.00490924	1.2198	0.2694	1	23.2175	22.3783	-0.126283	chr3	90410438	90410586	149	-	832	617	565	610	976	590	ENSMUST00000001043.14, ENSMUST00000131868.2, ENSMUST00000107346.8, ENSMUST00000107343.8, ENSMUST00000076639.11, ENSMUST00000107342.2, ENSMUST00000249613.1, ENSMUST00000146740.8, ENSMUST00000107344.8, ENSMUST00000049937.13	Chtop
ENSMUSG00000001017.17	E010	211.095	0.0189005	1.14333	0.28495	1	13.0046	14.1788	0.266567	chr3	90410587	90410589	3	-	352	183	197	185	279	135	ENSMUST00000131868.2, ENSMUST00000107346.8, ENSMUST00000107343.8, ENSMUST00000001043.14, ENSMUST00000249613.1, ENSMUST00000146740.8, ENSMUST00000107344.8, ENSMUST00000049937.13	Chtop
ENSMUSG00000001017.17	E012	610.805	0.00646564	0.0871296	0.767859	1	22.0642	21.7685	-0.0457443	chr3	90413415	90413568	154	-	713	630	535	551	925	471	ENSMUST00000001043.14, ENSMUST00000131868.2, ENSMUST00000107346.8, ENSMUST00000107343.8, ENSMUST00000076639.11, ENSMUST00000107342.2, ENSMUST00000249613.1, ENSMUST00000146740.8, ENSMUST00000107344.8, ENSMUST00000049937.13	Chtop
ENSMUSG00000001017.17	E013	664.478	0.00689751	0.277064	0.598632	1	22.5228	22.9154	0.059202	chr3	90413569	90414565	997	-	799	599	725	535	1034	497	ENSMUST00000107343.8, ENSMUST00000107344.8, ENSMUST00000001043.14, ENSMUST00000107342.2	Chtop
ENSMUSG00000001017.17	E014	253.912	0.00977331	2.3235	0.127433	1	14.1991	15.4294	0.259279	chr3	90414566	90414851	286	-	339	230	299	203	354	171	ENSMUST00000107343.8, ENSMUST00000001043.14, ENSMUST00000107342.2	Chtop
ENSMUSG00000001017.17	E015	332.733	0.0110934	3.02076	0.0822051	1	16.0044	17.5194	0.288047	chr3	90414852	90414933	82	-	415	346	382	255	498	204	ENSMUST00000001043.14, ENSMUST00000131868.2, ENSMUST00000107346.8, ENSMUST00000107343.8, ENSMUST00000076639.11, ENSMUST00000107342.2, ENSMUST00000249613.1, ENSMUST00000146740.8, ENSMUST00000107344.8, ENSMUST00000049937.13	Chtop
ENSMUSG00000001017.17	E017	401.845	0.0117992	0.518006	0.471693	1	17.9693	18.5541	0.103748	chr3	90416498	90416757	260	-	463	412	423	353	627	252	ENSMUST00000076639.11, ENSMUST00000107346.8, ENSMUST00000146740.8, ENSMUST00000001043.14, ENSMUST00000107342.2, ENSMUST00000249613.1, ENSMUST00000107343.8, ENSMUST00000107344.8, ENSMUST00000049937.13	Chtop
ENSMUSG00000001017.17	E018	27.2584	0.209126	0.00382803	0.950665	1	5.06671	5.01661	-0.0289506	chr3	90416758	90416758	1	-	25	46	12	31	55	5	ENSMUST00000076639.11, ENSMUST00000107346.8, ENSMUST00000146740.8, ENSMUST00000001043.14, ENSMUST00000107342.2, ENSMUST00000249613.1, ENSMUST00000107344.8, ENSMUST00000049937.13	Chtop
ENSMUSG00000001017.17	E019	23.0606	0.191524	0.293665	0.587881	1	4.36394	4.92029	0.349034	chr3	90416759	90416759	1	-	25	43	12	16	49	5	ENSMUST00000107346.8, ENSMUST00000146740.8, ENSMUST00000076639.11, ENSMUST00000107342.2, ENSMUST00000249613.1, ENSMUST00000107344.8, ENSMUST00000049937.13	Chtop
ENSMUSG00000001017.17	E020	19.4112	0.262134	0.0138569	0.906293	1	4.2464	4.28622	0.0271142	chr3	90416760	90416769	10	-	16	39	5	16	45	5	ENSMUST00000107346.8, ENSMUST00000146740.8, ENSMUST00000076639.11, ENSMUST00000107342.2, ENSMUST00000249613.1, ENSMUST00000049937.13	Chtop
ENSMUSG00000001017.17	E021	11.3526	0.495984	1.50373	0.220098	1	2.75692	3.73137	0.876736	chr3	90416770	90416781	12	-	16	25	5	2	29	0	ENSMUST00000107346.8, ENSMUST00000249613.1, ENSMUST00000049937.13, ENSMUST00000107342.2, ENSMUST00000146740.8	Chtop
ENSMUSG00000001017.17	E022	5.24918	0.795239	0.130065	0.718364	1	2.07334	2.39113	0.412247	chr3	90416782	90416783	2	-	8	11	0	2	15	0	ENSMUST00000249613.1, ENSMUST00000049937.13, ENSMUST00000107342.2, ENSMUST00000146740.8	Chtop
ENSMUSG00000001017.17	E023	3.79288	0.80775	0.00772833	0.929947	1	1.89843	1.91302	0.0221219	chr3	90416784	90416792	9	-	4	8	0	2	12	0	ENSMUST00000249613.1, ENSMUST00000049937.13, ENSMUST00000107342.2	Chtop
ENSMUSG00000001017.17	E024	3.67434	0.811715	0.013058	0.909022	1	1.83605	1.91303	0.118665	chr3	90416793	90416805	13	-	4	8	0	2	11	0	ENSMUST00000249613.1, ENSMUST00000049937.13	Chtop
ENSMUSG00000001018.16	E001	6.83624	0.456557	0.283183	0.594623	1	2.85723	2.11203	-0.873985	chr3	90395333	90395340	8	-	4	1	10	14	1	8	ENSMUST00000107352.2	Snapin
ENSMUSG00000001018.16	E002	53.9237	0.0895363	0.771981	0.379605	1	7.49886	6.52531	-0.408653	chr3	90395341	90395676	336	-	27	34	82	60	45	69	ENSMUST00000149884.2, ENSMUST00000107352.2	Snapin
ENSMUSG00000001018.16	E003	13.6233	0.172369	0.00242484	0.960726	1	3.59105	3.47755	-0.0931053	chr3	90395677	90395679	3	-	7	17	16	15	8	16	ENSMUST00000107352.2, ENSMUST00000185005.2, ENSMUST00000149884.2	Snapin
ENSMUSG00000001018.16	E004	1014.97	0.0061351	3.77972	0.0518774	1	27.7587	26.1837	-0.212419	chr3	90395680	90396306	627	-	1180	729	1083	1020	1181	1021	ENSMUST00000149884.2, ENSMUST00000184877.8, ENSMUST00000185005.2, ENSMUST00000107352.2	Snapin
ENSMUSG00000001018.16	E005	1053.76	0.00829811	0.00331277	0.954102	1	27.5229	27.2527	-0.0360969	chr3	90396307	90396900	594	-	1233	911	1152	1104	1230	838	ENSMUST00000107352.2, ENSMUST00000184877.8, ENSMUST00000185005.2, ENSMUST00000107351.2, ENSMUST00000149884.2	Snapin
ENSMUSG00000001018.16	E006	388.847	0.0115031	1.40624	0.235682	1	17.4905	18.4621	0.17455	chr3	90397461	90397579	119	-	517	354	440	277	531	320	ENSMUST00000107352.2, ENSMUST00000184877.8, ENSMUST00000185005.2, ENSMUST00000107351.2, ENSMUST00000149884.2	Snapin
ENSMUSG00000001018.16	E007	17.1912	0.169436	1.20008	0.273306	1	4.60416	3.31856	-0.950299	chr3	90397580	90397735	156	-	10	8	19	7	28	34	ENSMUST00000107352.2	Snapin
ENSMUSG00000001018.16	E008	245.392	0.0255175	2.39565	0.121674	1	13.6852	15.4134	0.370087	chr3	90397855	90397901	47	-	381	214	290	132	341	199	ENSMUST00000149884.2, ENSMUST00000184877.8, ENSMUST00000107351.2	Snapin
ENSMUSG00000001018.16	E009	49.9572	0.0389859	1.16149	0.281156	1	6.25989	7.22449	0.420571	chr3	90397902	90398099	198	-	57	38	84	35	48	44	ENSMUST00000107351.2	Snapin
ENSMUSG00000001018.16	E010	170.2	0.0119579	0.318906	0.572266	1	12.0581	12.4806	0.104962	chr3	90398139	90398143	5	-	205	129	224	158	210	128	ENSMUST00000149884.2, ENSMUST00000185005.2	Snapin
ENSMUSG00000001018.16	E011	212.29	0.0141278	0.17129	0.678968	1	13.5138	13.7731	0.0586418	chr3	90398144	90398300	157	-	275	189	226	162	310	173	ENSMUST00000149884.2, ENSMUST00000184877.8, ENSMUST00000185005.2	Snapin
ENSMUSG00000001018.16	E012	12.1308	0.177643	0.484339	0.486463	1	3.02958	3.67707	0.561232	chr3	90398301	90398331	31	-	27	12	8	4	13	13	ENSMUST00000149884.2, ENSMUST00000184877.8	Snapin
ENSMUSG00000001020.9	E001	5.86524	0.886999	0.161368	0.687901	1	2.6712	1.98202	-0.862781	chr3	90511078	90511113	36	+	5	8	0	0	14	11	ENSMUST00000001046.7	S100a4
ENSMUSG00000001020.9	E003	20.7522	0.35857	0.357585	0.549851	1	4.02987	4.74196	0.472898	chr3	90513193	90513352	160	+	21	11	43	12	33	12	ENSMUST00000001046.7	S100a4
ENSMUSG00000001021.14	E005	4.0193	0.711315	4.01648	0.0450576	1	0.758227	1.90122	2.6541	chr3	90509087	90509210	124	+	9	12	3	0	1	0	ENSMUST00000196635.2, ENSMUST00000200290.5, ENSMUST00000001047.8, ENSMUST00000200508.5	S100a3
ENSMUSG00000001021.14	E007	3.59885	0.938778	3.59153	0.0580748	1	2.6563	1.26313	-2.1478	chr3	90509620	90509785	166	+	0	10	0	0	6	6	ENSMUST00000196635.2, ENSMUST00000200290.5, ENSMUST00000001047.8, ENSMUST00000200508.5	S100a3
ENSMUSG00000001025.9	E001	34.5353	0.0881287	0.0244924	0.875639	1	5.51859	5.75826	0.124133	chr3	90520189	90520460	272	+	33	24	55	25	32	40	ENSMUST00000001051.9	S100a6
ENSMUSG00000001025.9	E002	75.0346	0.0226997	1.29641	0.25487	1	8.66298	7.88177	-0.279685	chr3	90520461	90520533	73	+	84	63	67	60	102	88	ENSMUST00000197189.2, ENSMUST00000001051.9	S100a6
ENSMUSG00000001025.9	E004	67.2026	0.039227	0.942371	0.331669	1	8.27953	7.41927	-0.323862	chr3	90521050	90521066	17	+	82	56	52	42	100	88	ENSMUST00000197189.2, ENSMUST00000001051.9, ENSMUST00000198128.2	S100a6
ENSMUSG00000001025.9	E005	195.396	0.0159805	0.0180649	0.893082	1	13.0941	13.1336	0.00923945	chr3	90521067	90521211	145	+	254	210	156	176	267	155	ENSMUST00000198128.2, ENSMUST00000197189.2, ENSMUST00000001051.9, ENSMUST00000200289.2	S100a6
ENSMUSG00000001025.9	E007	226.563	0.0164684	0.618705	0.431529	1	13.7039	14.3651	0.145904	chr3	90521498	90521680	183	+	267	266	213	207	286	163	ENSMUST00000198128.2, ENSMUST00000001051.9, ENSMUST00000200289.2	S100a6
ENSMUSG00000001025.9	E008	45.3398	0.067714	0.616403	0.432387	1	6.06974	6.81472	0.339248	chr3	90521681	90521721	41	+	40	64	52	20	49	52	ENSMUST00000001051.9, ENSMUST00000198128.2	S100a6
ENSMUSG00000001025.9	E009	3.55909	0.459968	0.721404	0.395684	1	1.36934	2.17344	1.33455	chr3	90531034	90531488	455	+	6	1	9	1	2	3	ENSMUST00000200289.2	S100a6
ENSMUSG00000001029.16	E001	17.237	0.166901	0.00378961	0.950913	1	4.25807	3.7212	-0.391189	chr11	106268482	106268820	339	-	16	8	21	17	24	20	ENSMUST00000001055.15	Icam2
ENSMUSG00000001029.16	E003	16.6699	0.187149	1.51563	0.218282	1	3.56026	4.30331	0.550105	chr11	106269472	106269631	160	-	11	13	35	17	22	5	ENSMUST00000173795.2, ENSMUST00000001055.15	Icam2
ENSMUSG00000001029.16	E004	12.0764	0.233984	2.06726	0.150492	1	2.97733	3.75063	0.669056	chr11	106269632	106269789	158	-	11	12	22	8	23	2	ENSMUST00000001055.15, ENSMUST00000106813.9, ENSMUST00000173795.2	Icam2
ENSMUSG00000001029.16	E005	2.76101	0.607416	0.0197036	0.888368	1	1.5197	1.69138	0.309134	chr11	106271493	106271513	21	-	2	7	0	2	4	2	ENSMUST00000001055.15, ENSMUST00000106813.9, ENSMUST00000173795.2	Icam2
ENSMUSG00000001029.16	E006	10.382	0.225643	0.343454	0.557842	1	2.90288	3.30322	0.374124	chr11	106271514	106271627	114	-	2	16	16	12	14	3	ENSMUST00000173795.2, ENSMUST00000141146.2, ENSMUST00000106813.9, ENSMUST00000001055.15	Icam2
ENSMUSG00000001029.16	E007	10.5653	0.492498	1.97037	0.160409	1	3.53543	2.62897	-0.857808	chr11	106271628	106271765	138	-	0	20	1	12	11	17	ENSMUST00000001055.15, ENSMUST00000141146.2, ENSMUST00000106813.9	Icam2
ENSMUSG00000001029.16	E010	11.0195	0.66912	2.69279	0.100803	1	3.78767	2.43846	-1.27525	chr11	106273256	106273372	117	-	0	18	0	6	18	24	ENSMUST00000001055.15, ENSMUST00000141146.2, ENSMUST00000106813.9, ENSMUST00000106809.3	Icam2
ENSMUSG00000001034.18	E001	73.2371	0.0733277	1.69652	0.192743	1	8.75169	7.37307	-0.506635	chr11	61379638	61380096	459	-	71	23	75	104	85	83	ENSMUST00000152755.8, ENSMUST00000125840.8, ENSMUST00000101085.9, ENSMUST00000128478.2, ENSMUST00000108714.2, ENSMUST00000079080.13	Mapk7
ENSMUSG00000001034.18	E002	7.06088	0.319569	1.49837	0.220923	1	1.9882	3.08091	1.2668	chr11	61380097	61380189	93	-	12	3	14	7	1	5	ENSMUST00000128478.2	Mapk7
ENSMUSG00000001034.18	E003	29.771	0.156135	0.149761	0.698764	1	5.4502	4.93484	-0.289521	chr11	61380190	61380284	95	-	24	9	41	40	15	43	ENSMUST00000152755.8, ENSMUST00000125840.8, ENSMUST00000101085.9, ENSMUST00000128478.2, ENSMUST00000108714.2, ENSMUST00000079080.13	Mapk7
ENSMUSG00000001034.18	E004	19.0439	0.186793	0.0532928	0.817429	1	4.46291	3.8071	-0.46153	chr11	61380285	61380323	39	-	16	8	20	18	7	40	ENSMUST00000152755.8, ENSMUST00000125840.8, ENSMUST00000101085.9, ENSMUST00000128478.2, ENSMUST00000108714.2, ENSMUST00000079080.13, ENSMUST00000153441.2	Mapk7
ENSMUSG00000001034.18	E005	4.38334	0.751275	0.259509	0.610457	1	2.25474	1.67533	-0.858275	chr11	61380324	61380674	351	-	8	1	0	12	1	3	ENSMUST00000128478.2	Mapk7
ENSMUSG00000001034.18	E006	27.7597	0.179052	0.202927	0.652369	1	5.38452	4.59617	-0.461045	chr11	61380675	61380754	80	-	7	24	31	18	17	62	ENSMUST00000152755.8, ENSMUST00000125840.8, ENSMUST00000101085.9, ENSMUST00000128478.2, ENSMUST00000108714.2, ENSMUST00000079080.13, ENSMUST00000153441.2	Mapk7
ENSMUSG00000001034.18	E007	139.608	0.016154	0.0395928	0.842279	1	11.1244	11.1507	0.00713106	chr11	61380755	61381171	417	-	107	134	147	122	193	153	ENSMUST00000152755.8, ENSMUST00000125840.8, ENSMUST00000101085.9, ENSMUST00000128478.2, ENSMUST00000108714.2, ENSMUST00000079080.13	Mapk7
ENSMUSG00000001034.18	E008	80.5714	0.0329236	0.19864	0.655821	1	8.66075	8.36599	-0.10263	chr11	61381172	61381330	159	-	72	47	97	85	85	99	ENSMUST00000152755.8, ENSMUST00000125840.8, ENSMUST00000101085.9, ENSMUST00000128478.2, ENSMUST00000108714.2, ENSMUST00000079080.13, ENSMUST00000153441.2	Mapk7
ENSMUSG00000001034.18	E009	4.17923	0.515608	0.224398	0.635709	1	1.96547	1.9585	-0.0102723	chr11	61381331	61381433	103	-	0	9	2	5	6	3	ENSMUST00000128478.2	Mapk7
ENSMUSG00000001034.18	E010	58.0882	0.0973598	0.0906222	0.763388	1	7.40576	7.11125	-0.119407	chr11	61381434	61381532	99	-	42	24	88	47	45	97	ENSMUST00000152755.8, ENSMUST00000125840.8, ENSMUST00000128478.2, ENSMUST00000108714.2, ENSMUST00000079080.13, ENSMUST00000153441.2	Mapk7
ENSMUSG00000001034.18	E011	67.8536	0.0880224	0.00219945	0.962594	1	7.57081	8.19328	0.233302	chr11	61381533	61381764	232	-	43	32	129	54	78	76	ENSMUST00000152755.8, ENSMUST00000125840.8, ENSMUST00000101085.9, ENSMUST00000128478.2, ENSMUST00000108714.2, ENSMUST00000079080.13, ENSMUST00000153441.2	Mapk7
ENSMUSG00000001034.18	E012	67.4878	0.0745903	0.198519	0.655919	1	7.59223	8.1816	0.220752	chr11	61381765	61382127	363	-	74	43	90	34	121	69	ENSMUST00000152755.8, ENSMUST00000125840.8, ENSMUST00000101085.9, ENSMUST00000128478.2, ENSMUST00000108714.2, ENSMUST00000079080.13	Mapk7
ENSMUSG00000001034.18	E013	29.6494	0.0769085	0.409126	0.522414	1	5.3792	5.0173	-0.203007	chr11	61382128	61382381	254	-	17	39	19	32	42	31	ENSMUST00000108714.2, ENSMUST00000152755.8, ENSMUST00000125840.8, ENSMUST00000101085.9, ENSMUST00000128478.2, ENSMUST00000126495.8, ENSMUST00000079080.13	Mapk7
ENSMUSG00000001034.18	E014	18.9956	0.289245	0.553424	0.456922	1	4.21655	4.15371	-0.0436056	chr11	61382382	61382403	22	-	7	40	3	25	26	13	ENSMUST00000126495.8, ENSMUST00000152755.8, ENSMUST00000125840.8, ENSMUST00000101085.9, ENSMUST00000129272.8, ENSMUST00000128478.2, ENSMUST00000108714.2, ENSMUST00000079080.13	Mapk7
ENSMUSG00000001034.18	E015	17.7139	0.322688	0.144122	0.704217	1	3.81503	4.32215	0.362352	chr11	61382404	61382421	18	-	7	44	3	8	28	19	ENSMUST00000108714.2, ENSMUST00000152755.8, ENSMUST00000125840.8, ENSMUST00000101085.9, ENSMUST00000129272.8, ENSMUST00000128478.2, ENSMUST00000126495.8, ENSMUST00000139663.8, ENSMUST00000079080.13	Mapk7
ENSMUSG00000001034.18	E016	15.9716	0.274779	0.248303	0.618272	1	3.26819	4.45342	0.897817	chr11	61382422	61382431	10	-	18	38	3	8	20	12	ENSMUST00000126495.8, ENSMUST00000152755.8, ENSMUST00000125840.8, ENSMUST00000101085.9, ENSMUST00000135521.2, ENSMUST00000128478.2, ENSMUST00000108714.2, ENSMUST00000139663.8, ENSMUST00000129272.8, ENSMUST00000079080.13	Mapk7
ENSMUSG00000001034.18	E017	19.8011	0.279982	0.360833	0.548044	1	3.61009	4.98697	0.938695	chr11	61382432	61382467	36	-	35	38	3	12	25	12	ENSMUST00000126495.8, ENSMUST00000152755.8, ENSMUST00000123360.8, ENSMUST00000125840.8, ENSMUST00000101085.9, ENSMUST00000135521.2, ENSMUST00000128478.2, ENSMUST00000108714.2, ENSMUST00000139663.8, ENSMUST00000129272.8, ENSMUST00000139932.8, ENSMUST00000079080.13	Mapk7
ENSMUSG00000001034.18	E018	25.1407	0.295113	0.388817	0.532922	1	3.98462	5.67816	1.03086	chr11	61382468	61382512	45	-	53	44	3	14	28	17	ENSMUST00000140779.2, ENSMUST00000108714.2, ENSMUST00000152755.8, ENSMUST00000123360.8, ENSMUST00000125840.8, ENSMUST00000101085.9, ENSMUST00000129272.8, ENSMUST00000128478.2, ENSMUST00000126495.8, ENSMUST00000139663.8, ENSMUST00000135521.2, ENSMUST00000139932.8, ENSMUST00000079080.13	Mapk7
ENSMUSG00000001034.18	E020	50.8318	0.120638	0.106145	0.744577	1	6.55944	7.13331	0.246258	chr11	61383730	61383887	158	-	69	66	22	66	60	29	ENSMUST00000140779.2, ENSMUST00000108714.2, ENSMUST00000152755.8, ENSMUST00000123360.8, ENSMUST00000125840.8, ENSMUST00000101085.9, ENSMUST00000129272.8, ENSMUST00000128478.2, ENSMUST00000126495.8, ENSMUST00000139663.8, ENSMUST00000135521.2, ENSMUST00000139932.8, ENSMUST00000079080.13	Mapk7
ENSMUSG00000001034.18	E021	24.4956	0.0784365	0.119643	0.729422	1	4.60793	4.92025	0.190842	chr11	61383888	61383895	8	-	32	24	18	30	28	18	ENSMUST00000140779.2, ENSMUST00000108714.2, ENSMUST00000152755.8, ENSMUST00000123360.8, ENSMUST00000101085.9, ENSMUST00000135521.2, ENSMUST00000128478.2, ENSMUST00000126495.8, ENSMUST00000139663.8, ENSMUST00000139932.8, ENSMUST00000079080.13	Mapk7
ENSMUSG00000001034.18	E022	2.70264	0.761212	0.926195	0.335854	1	1.81783	1.24886	-1.08417	chr11	61383896	61384011	116	-	5	0	0	5	2	4	ENSMUST00000101085.9, ENSMUST00000128478.2	Mapk7
ENSMUSG00000001034.18	E024	3.27067	1.27359	0.398531	0.527849	1	1.85524	1.65293	-0.333557	chr11	61384332	61384349	18	-	9	0	0	4	10	0	ENSMUST00000140779.2, ENSMUST00000128478.2, ENSMUST00000152755.8	Mapk7
ENSMUSG00000001034.18	E025	9.93638	0.480677	0.844001	0.358255	1	3.36949	2.62149	-0.726727	chr11	61384350	61384422	73	-	18	4	0	4	19	19	ENSMUST00000140779.2, ENSMUST00000152755.8, ENSMUST00000123360.8, ENSMUST00000125840.8, ENSMUST00000101085.9, ENSMUST00000128478.2, ENSMUST00000139932.8	Mapk7
ENSMUSG00000001034.18	E026	6.89555	0.389123	0.784099	0.37589	1	2.84528	2.12626	-0.842445	chr11	61384423	61384472	50	-	9	5	0	4	14	12	ENSMUST00000140779.2, ENSMUST00000108714.2, ENSMUST00000152755.8, ENSMUST00000123360.8, ENSMUST00000125840.8, ENSMUST00000101085.9, ENSMUST00000128478.2, ENSMUST00000126495.8, ENSMUST00000139932.8	Mapk7
ENSMUSG00000001034.18	E027	30.894	0.0827455	0.425464	0.514223	1	5.57001	5.00736	-0.310491	chr11	61384473	61384531	59	-	19	34	22	47	41	23	ENSMUST00000140779.2, ENSMUST00000108714.2, ENSMUST00000152755.8, ENSMUST00000123360.8, ENSMUST00000125840.8, ENSMUST00000101085.9, ENSMUST00000129272.8, ENSMUST00000128478.2, ENSMUST00000126495.8, ENSMUST00000139663.8, ENSMUST00000135521.2, ENSMUST00000139932.8, ENSMUST00000079080.13	Mapk7
ENSMUSG00000001034.18	E028	33.6384	0.0476056	0.0421584	0.837318	1	5.58786	5.5215	-0.0348726	chr11	61384532	61384780	249	-	27	37	28	36	47	31	ENSMUST00000140779.2, ENSMUST00000152755.8, ENSMUST00000123360.8, ENSMUST00000125840.8, ENSMUST00000101085.9, ENSMUST00000129272.8, ENSMUST00000128478.2, ENSMUST00000108714.2, ENSMUST00000139663.8, ENSMUST00000135521.2, ENSMUST00000139932.8, ENSMUST00000079080.13	Mapk7
ENSMUSG00000001034.18	E029	3.3948	0.583692	0.851282	0.35619	1	1.1779	2.28268	1.91111	chr11	61384781	61384905	125	-	0	7	8	2	2	1	ENSMUST00000152755.8, ENSMUST00000123360.8, ENSMUST00000101085.9, ENSMUST00000129272.8, ENSMUST00000128478.2, ENSMUST00000139663.8	Mapk7
ENSMUSG00000001034.18	E030	6.211	0.764796	0.112678	0.737116	1	1.9351	2.88305	1.15286	chr11	61384906	61385014	109	-	0	5	19	0	10	5	ENSMUST00000140779.2, ENSMUST00000152755.8, ENSMUST00000123360.8, ENSMUST00000125840.8, ENSMUST00000101085.9, ENSMUST00000129272.8, ENSMUST00000128478.2, ENSMUST00000108714.2, ENSMUST00000139663.8, ENSMUST00000139932.8, ENSMUST00000079080.13	Mapk7
ENSMUSG00000001036.18	E001	2.9901	0.671817	2.43226	0.118861	1	2.21974	0.930009	-2.51236	chr11	61408075	61408075	1	-	0	3	0	3	3	8	ENSMUST00000001063.15, ENSMUST00000108712.8, ENSMUST00000108711.8, ENSMUST00000108713.8	Epn2
ENSMUSG00000001036.18	E002	1373.38	0.0159244	3.31153	0.0687954	1	31.6471	29.0645	-0.325568	chr11	61408076	61410533	2458	-	1446	1231	1440	1278	1768	1293	ENSMUST00000001063.15, ENSMUST00000178202.8, ENSMUST00000108711.8, ENSMUST00000108712.8, ENSMUST00000108713.8, ENSMUST00000179936.8	Epn2
ENSMUSG00000001036.18	E003	180.474	0.019687	1.93181	0.164561	1	12.1411	13.012	0.211675	chr11	61412485	61412700	216	-	197	230	214	99	249	141	ENSMUST00000001063.15, ENSMUST00000178202.8, ENSMUST00000108711.8, ENSMUST00000108712.8, ENSMUST00000108713.8, ENSMUST00000179936.8	Epn2
ENSMUSG00000001036.18	E004	117.228	0.0364372	0.0473218	0.827791	1	10.3208	10.2167	-0.0304043	chr11	61413232	61413318	87	-	100	150	133	67	163	114	ENSMUST00000001063.15, ENSMUST00000178202.8, ENSMUST00000108711.8, ENSMUST00000108712.8, ENSMUST00000108713.8, ENSMUST00000179936.8	Epn2
ENSMUSG00000001036.18	E005	145.325	0.0265835	1.00011	0.317284	1	11.1824	11.6064	0.112572	chr11	61413855	61413992	138	-	197	166	146	69	248	107	ENSMUST00000001063.15, ENSMUST00000178202.8, ENSMUST00000108711.8, ENSMUST00000108712.8, ENSMUST00000108713.8, ENSMUST00000179936.8	Epn2
ENSMUSG00000001036.18	E006	90.899	0.0338522	0.00762895	0.930398	1	9.2757	8.96218	-0.102307	chr11	61413993	61414019	27	-	156	65	82	74	144	61	ENSMUST00000001063.15, ENSMUST00000178202.8, ENSMUST00000108711.8, ENSMUST00000108712.8, ENSMUST00000148956.8, ENSMUST00000108713.8, ENSMUST00000179936.8	Epn2
ENSMUSG00000001036.18	E007	154.308	0.0197625	0.776699	0.378153	1	11.4734	11.9464	0.122524	chr11	61423344	61423489	146	-	259	130	159	120	211	99	ENSMUST00000001063.15, ENSMUST00000178202.8, ENSMUST00000108711.8, ENSMUST00000108712.8, ENSMUST00000148956.8, ENSMUST00000108713.8, ENSMUST00000179936.8	Epn2
ENSMUSG00000001036.18	E008	72.3971	0.0424564	3.61697	0.0571929	1	7.33346	8.77382	0.52999	chr11	61423490	61423518	29	-	117	75	94	23	90	60	ENSMUST00000001063.15, ENSMUST00000178202.8, ENSMUST00000108711.8, ENSMUST00000108712.8, ENSMUST00000153984.2, ENSMUST00000148956.8, ENSMUST00000108713.8, ENSMUST00000179936.8	Epn2
ENSMUSG00000001036.18	E009	62.322	0.0816229	2.13205	0.144247	1	6.85429	8.11016	0.495634	chr11	61424397	61424414	18	-	87	59	96	14	74	62	ENSMUST00000001063.15, ENSMUST00000178202.8, ENSMUST00000153984.2, ENSMUST00000148956.8, ENSMUST00000108713.8, ENSMUST00000179936.8	Epn2
ENSMUSG00000001036.18	E010	111.275	0.0233645	4.10938	0.0426459	1	9.18745	10.6683	0.447079	chr11	61424415	61424507	93	-	184	99	147	57	118	92	ENSMUST00000001063.15, ENSMUST00000178202.8, ENSMUST00000108711.8, ENSMUST00000108712.8, ENSMUST00000153984.2, ENSMUST00000148956.8, ENSMUST00000108713.8, ENSMUST00000179936.8	Epn2
ENSMUSG00000001036.18	E012	7.87928	0.719995	0.066839	0.795996	1	3.01172	2.44251	-0.60613	chr11	61425404	61425439	36	-	13	9	0	0	15	14	ENSMUST00000151545.2, ENSMUST00000001063.15, ENSMUST00000153984.2, ENSMUST00000178202.8	Epn2
ENSMUSG00000001036.18	E013	121.319	0.0496964	1.16932	0.279542	1	9.83971	10.939	0.317907	chr11	61426097	61426209	113	-	147	90	211	50	172	98	ENSMUST00000001063.15, ENSMUST00000178202.8, ENSMUST00000108711.8, ENSMUST00000151545.2, ENSMUST00000108712.8, ENSMUST00000153984.2, ENSMUST00000148956.8, ENSMUST00000108713.8, ENSMUST00000179936.8	Epn2
ENSMUSG00000001036.18	E014	64.8014	0.035998	0.45917	0.498012	1	8.15684	7.32984	-0.315396	chr11	61434984	61435139	156	-	80	38	80	50	110	54	ENSMUST00000108712.8, ENSMUST00000153984.2, ENSMUST00000148956.8, ENSMUST00000179936.8	Epn2
ENSMUSG00000001036.18	E015	23.557	0.0829061	0.743919	0.388408	1	4.37457	4.94717	0.357824	chr11	61435140	61435154	15	-	34	17	38	17	34	10	ENSMUST00000108712.8, ENSMUST00000148956.8, ENSMUST00000179936.8	Epn2
ENSMUSG00000001036.18	E016	125.761	0.0398221	0.728182	0.393473	1	10.4941	10.7965	0.0854613	chr11	61436976	61437199	224	-	173	110	156	65	248	69	ENSMUST00000001063.15, ENSMUST00000178202.8, ENSMUST00000108711.8, ENSMUST00000151545.2, ENSMUST00000108712.8, ENSMUST00000148956.8, ENSMUST00000108713.8, ENSMUST00000179936.8	Epn2
ENSMUSG00000001036.18	E017	87.9313	0.0535303	0.00735205	0.93167	1	8.96551	8.96117	-0.00144079	chr11	61437200	61437331	132	-	172	79	54	57	147	61	ENSMUST00000001063.15, ENSMUST00000178202.8, ENSMUST00000108711.8, ENSMUST00000151545.2, ENSMUST00000108712.8, ENSMUST00000108713.8, ENSMUST00000179936.8	Epn2
ENSMUSG00000001036.18	E018	78.1273	0.0627044	0.279238	0.597201	1	8.05502	8.76165	0.249061	chr11	61437332	61437368	37	-	164	84	43	55	92	57	ENSMUST00000001063.15, ENSMUST00000178202.8, ENSMUST00000108711.8, ENSMUST00000151545.2, ENSMUST00000147501.8, ENSMUST00000108712.8, ENSMUST00000108713.8, ENSMUST00000179936.8	Epn2
ENSMUSG00000001036.18	E019	135.871	0.0404466	0.00279587	0.957831	1	11.0566	11.0026	-0.0147896	chr11	61437369	61437517	149	-	243	137	84	117	173	101	ENSMUST00000001063.15, ENSMUST00000178202.8, ENSMUST00000108711.8, ENSMUST00000147501.8, ENSMUST00000108712.8, ENSMUST00000108713.8, ENSMUST00000179936.8	Epn2
ENSMUSG00000001036.18	E020	103.66	0.0340149	1.00103	0.317061	1	10.3884	9.02256	-0.421065	chr11	61437518	61437574	57	-	131	104	68	116	152	75	ENSMUST00000001063.15, ENSMUST00000178202.8, ENSMUST00000108711.8, ENSMUST00000147501.8, ENSMUST00000146455.8, ENSMUST00000108712.8, ENSMUST00000108713.8, ENSMUST00000179936.8	Epn2
ENSMUSG00000001036.18	E021	116.37	0.0447461	1.27962	0.257969	1	11.2033	9.34542	-0.543811	chr11	61437575	61437737	163	-	121	127	75	120	232	68	ENSMUST00000001063.15, ENSMUST00000178202.8, ENSMUST00000108711.8, ENSMUST00000108712.8, ENSMUST00000147501.8, ENSMUST00000146455.8, ENSMUST00000141335.2, ENSMUST00000108713.8, ENSMUST00000179936.8	Epn2
ENSMUSG00000001036.18	E023	3.01394	0.952659	1.82409	0.176827	1	2.39322	0.730641	-3.42626	chr11	61438834	61438868	35	-	2	0	0	3	18	0	ENSMUST00000146455.8, ENSMUST00000147501.8	Epn2
ENSMUSG00000001036.18	E024	2.40907	0.885269	0.334542	0.562997	1	1.80053	1.20746	-1.15386	chr11	61444336	61444405	70	-	0	4	1	3	8	0	ENSMUST00000146455.8	Epn2
ENSMUSG00000001036.18	E025	3.97422	1.31737	0.164247	0.685276	1	2.13272	1.70474	-0.647183	chr11	61446295	61446429	135	-	0	2	8	0	0	12	ENSMUST00000137525.2	Epn2
ENSMUSG00000001036.18	E026	3.32753	1.03112	1.07357	0.300141	1	2.30251	1.13955	-2.03166	chr11	61456648	61456720	73	-	5	0	0	0	6	10	ENSMUST00000146455.8, ENSMUST00000141335.2, ENSMUST00000179936.8, ENSMUST00000178202.8, ENSMUST00000147501.8	Epn2
ENSMUSG00000001036.18	E028	24.2336	0.190939	0.228209	0.632855	1	4.68673	4.83296	0.0894108	chr11	61470393	61470484	92	-	16	45	21	8	61	9	ENSMUST00000001063.15, ENSMUST00000178202.8, ENSMUST00000108711.8, ENSMUST00000137525.2, ENSMUST00000147501.8, ENSMUST00000146455.8, ENSMUST00000108712.8, ENSMUST00000108713.8, ENSMUST00000179936.8, ENSMUST00000141335.2	Epn2
ENSMUSG00000001036.18	E029	7.78755	0.607798	0.0513666	0.820702	1	3.01884	2.43619	-0.620463	chr11	61470485	61470488	4	-	7	14	0	2	30	2	ENSMUST00000001063.15, ENSMUST00000178202.8, ENSMUST00000108711.8, ENSMUST00000137525.2, ENSMUST00000108712.8, ENSMUST00000141335.2, ENSMUST00000108713.8, ENSMUST00000179936.8	Epn2
ENSMUSG00000001036.18	E030	3.64069	1.22447	0.108154	0.742255	1	1.95518	1.78513	-0.26289	chr11	61470489	61470495	7	-	2	9	0	0	15	0	ENSMUST00000001063.15, ENSMUST00000178202.8, ENSMUST00000108711.8, ENSMUST00000137525.2, ENSMUST00000108712.8, ENSMUST00000108713.8, ENSMUST00000179936.8	Epn2
ENSMUSG00000001036.18	E031	3.11579	1.21627	0.0643042	0.799818	1	1.95545	1.51318	-0.740678	chr11	61470496	61470496	1	-	2	6	0	0	15	0	ENSMUST00000001063.15, ENSMUST00000179936.8, ENSMUST00000178202.8, ENSMUST00000137525.2, ENSMUST00000108713.8	Epn2
ENSMUSG00000001036.18	E032	2.46667	1.21652	0.0757597	0.783128	1	1.68685	1.41133	-0.51503	chr11	61470497	61470511	15	-	2	5	0	0	11	0	ENSMUST00000001063.15, ENSMUST00000179936.8, ENSMUST00000178202.8, ENSMUST00000108713.8	Epn2
ENSMUSG00000001039.13	E001	19.2914	0.26298	2.08752	0.148506	1	3.24499	5.0132	1.26297	chr11	61395970	61396028	59	+	16	21	48	1	28	9	ENSMUST00000102657.10	B9d1
ENSMUSG00000001039.13	E002	82.6215	0.034957	0.946694	0.330562	1	8.13167	9.13257	0.344294	chr11	61396029	61396077	49	+	84	89	119	40	87	88	ENSMUST00000140548.8, ENSMUST00000102657.10	B9d1
ENSMUSG00000001039.13	E003	81.2528	0.0356959	0.686624	0.407315	1	8.1319	9.00582	0.302636	chr11	61396078	61396080	3	+	83	82	119	40	87	88	ENSMUST00000140548.8, ENSMUST00000138057.8, ENSMUST00000102657.10	B9d1
ENSMUSG00000001039.13	E004	96.9443	0.0439001	2.11409	0.145949	1	8.47683	10.1109	0.525053	chr11	61396081	61396097	17	+	95	112	152	40	88	104	ENSMUST00000155176.8, ENSMUST00000140548.8, ENSMUST00000138057.8, ENSMUST00000102657.10	B9d1
ENSMUSG00000001039.13	E005	155.886	0.0194584	0.301996	0.582634	1	11.4098	12.0369	0.162305	chr11	61397170	61397238	69	+	142	166	210	116	137	168	ENSMUST00000155176.8, ENSMUST00000140548.8, ENSMUST00000138057.8, ENSMUST00000102657.10	B9d1
ENSMUSG00000001039.13	E006	211.232	0.0136153	0.215915	0.642171	1	13.3073	13.7888	0.109565	chr11	61398454	61398565	112	+	225	203	268	150	199	237	ENSMUST00000140548.8, ENSMUST00000138057.8, ENSMUST00000102657.10	B9d1
ENSMUSG00000001039.13	E007	3.59071	0.424856	4.10909	0.0426534	1	2.44758	0.938118	-2.76981	chr11	61398566	61399254	689	+	1	2	0	8	8	3	ENSMUST00000138057.8	B9d1
ENSMUSG00000001039.13	E008	120.562	0.0147641	3.00789	0.0828603	1	10.9898	9.76757	-0.353875	chr11	61399898	61399941	44	+	117	106	115	107	132	153	ENSMUST00000155176.8, ENSMUST00000102657.10	B9d1
ENSMUSG00000001039.13	E011	255.18	0.0105763	0.404306	0.524874	1	14.9693	14.6631	-0.0644875	chr11	61400296	61400358	63	+	272	238	286	260	281	219	ENSMUST00000155176.8, ENSMUST00000140548.8, ENSMUST00000127889.2, ENSMUST00000102657.10	B9d1
ENSMUSG00000001039.13	E012	4.21482	0.947173	0.0335866	0.854589	1	2.13669	1.82507	-0.455533	chr11	61403141	61403197	57	+	9	3	0	0	1	12	ENSMUST00000146562.2	B9d1
ENSMUSG00000001039.13	E013	290.319	0.0185478	0.0121862	0.912099	1	15.5912	15.8835	0.0585144	chr11	61403198	61403265	68	+	398	283	275	276	323	234	ENSMUST00000155176.8, ENSMUST00000140548.8, ENSMUST00000127889.2, ENSMUST00000102657.10, ENSMUST00000146562.2	B9d1
ENSMUSG00000001039.13	E014	357.065	0.0142874	0.0619372	0.80346	1	17.3204	17.26	-0.0112058	chr11	61403478	61403757	280	+	433	351	358	358	399	290	ENSMUST00000155176.8, ENSMUST00000140548.8, ENSMUST00000127889.2, ENSMUST00000102657.10, ENSMUST00000146562.2	B9d1
ENSMUSG00000001052.16	E001	238.14	0.0262547	0.0502059	0.822705	1	14.2586	14.4818	0.0482547	chr3	129776408	129777091	684	-	252	236	258	231	283	200	ENSMUST00000001079.15	Sec24b
ENSMUSG00000001052.16	E002	158.984	0.0207468	1.24116	0.265248	1	11.3408	12.3791	0.266026	chr3	129777092	129777260	169	-	193	185	157	130	162	145	ENSMUST00000170163.2, ENSMUST00000001079.15	Sec24b
ENSMUSG00000001052.16	E003	351.246	0.00915883	1.7089	0.191128	1	17.7099	16.614	-0.20435	chr3	129777261	129777653	393	-	407	335	272	309	473	375	ENSMUST00000164758.2, ENSMUST00000170163.2, ENSMUST00000001079.15	Sec24b
ENSMUSG00000001052.16	E004	99.8395	0.0205297	0.122743	0.726078	1	9.67048	9.33666	-0.10479	chr3	129777654	129777655	2	-	98	107	91	75	135	110	ENSMUST00000170163.2, ENSMUST00000001079.15	Sec24b
ENSMUSG00000001052.16	E005	113.847	0.0153213	0.0769444	0.781482	1	10.0236	10.242	0.0645641	chr3	129777816	129777842	27	-	134	135	91	83	150	113	ENSMUST00000170163.2, ENSMUST00000001079.15	Sec24b
ENSMUSG00000001052.16	E006	181.066	0.0150881	0.738862	0.390026	1	12.9671	12.3298	-0.154098	chr3	129777843	129777919	77	-	240	181	115	161	254	177	ENSMUST00000164758.2, ENSMUST00000170163.2, ENSMUST00000001079.15	Sec24b
ENSMUSG00000001052.16	E008	3.15645	0.911111	1.90459	0.167565	1	0.805937	2.28765	3.01275	chr3	129777932	129778169	238	-	12	6	0	0	0	2	ENSMUST00000170163.2	Sec24b
ENSMUSG00000001052.16	E009	165.988	0.0164742	0.226286	0.634291	1	12.3429	11.9445	-0.0998885	chr3	129781336	129781428	93	-	217	150	134	159	236	140	ENSMUST00000001079.15	Sec24b
ENSMUSG00000001052.16	E011	116.172	0.0466895	0.0681652	0.794027	1	10.1536	10.3318	0.0521787	chr3	129782545	129782649	105	-	148	101	120	125	170	64	ENSMUST00000172324.2, ENSMUST00000001079.15	Sec24b
ENSMUSG00000001052.16	E012	109.298	0.0261826	0.0338976	0.853925	1	10.028	9.83253	-0.0589015	chr3	129783298	129783435	138	-	127	92	113	103	135	103	ENSMUST00000172324.2, ENSMUST00000001079.15	Sec24b
ENSMUSG00000001052.16	E013	79.3003	0.0433147	1.7879	0.181182	1	9.21042	7.7362	-0.51681	chr3	129783944	129784060	117	-	62	55	84	56	127	108	ENSMUST00000172324.2, ENSMUST00000001079.15	Sec24b
ENSMUSG00000001052.16	E014	65.2666	0.0678418	0.0364571	0.848575	1	7.90714	7.57237	-0.127633	chr3	129784061	129784119	59	-	70	39	85	33	93	87	ENSMUST00000165873.8, ENSMUST00000172324.2, ENSMUST00000001079.15	Sec24b
ENSMUSG00000001052.16	E016	85.3372	0.0459618	1.54716	0.213555	1	9.53034	8.02482	-0.51042	chr3	129784980	129785090	111	-	63	65	88	57	129	124	ENSMUST00000165873.8, ENSMUST00000001079.15	Sec24b
ENSMUSG00000001052.16	E017	123.09	0.021006	0.0494392	0.824042	1	10.4382	10.6111	0.0493531	chr3	129786624	129786797	174	-	136	128	123	110	171	97	ENSMUST00000165873.8, ENSMUST00000001079.15	Sec24b
ENSMUSG00000001052.16	E018	145.687	0.0228367	0.73449	0.391432	1	10.9738	11.8477	0.231817	chr3	129787379	129787537	159	-	216	115	163	110	190	120	ENSMUST00000165873.8, ENSMUST00000001079.15	Sec24b
ENSMUSG00000001052.16	E019	82.807	0.0392167	1.91665	0.166227	1	7.99862	9.34438	0.461328	chr3	129787918	129788041	124	-	128	65	108	40	99	80	ENSMUST00000165873.8, ENSMUST00000001079.15	Sec24b
ENSMUSG00000001052.16	E020	79.7177	0.0501432	0.0801038	0.777157	1	8.35758	8.76647	0.141611	chr3	129789563	129789769	207	-	154	57	58	38	134	76	ENSMUST00000165873.8, ENSMUST00000001079.15	Sec24b
ENSMUSG00000001052.16	E021	63.903	0.0466133	0.16525	0.684368	1	7.84275	7.52743	-0.12103	chr3	129789990	129790045	56	-	108	38	50	39	107	68	ENSMUST00000165873.8, ENSMUST00000001079.15	Sec24b
ENSMUSG00000001052.16	E022	87.236	0.026339	0.163307	0.68613	1	9.15669	8.71996	-0.145233	chr3	129790330	129790448	119	-	120	82	59	47	147	100	ENSMUST00000165873.8, ENSMUST00000001079.15	Sec24b
ENSMUSG00000001052.16	E023	75.9152	0.0547603	0.20939	0.647246	1	8.2073	8.49537	0.102142	chr3	129793161	129793273	113	-	73	103	66	29	144	71	ENSMUST00000165873.8, ENSMUST00000001079.15	Sec24b
ENSMUSG00000001052.16	E024	69.8686	0.0888561	0.00274813	0.958192	1	8.12613	7.88917	-0.0874434	chr3	129795954	129796063	110	-	82	96	32	22	114	95	ENSMUST00000165873.8, ENSMUST00000001079.15	Sec24b
ENSMUSG00000001052.16	E025	75.1812	0.050013	0.192311	0.661001	1	8.52738	8.06055	-0.166639	chr3	129796589	129796715	127	-	81	99	39	38	119	95	ENSMUST00000165873.8, ENSMUST00000001079.15	Sec24b
ENSMUSG00000001052.16	E026	79.6403	0.0443528	0.00202832	0.964078	1	8.52012	8.54994	0.0103569	chr3	129798643	129798745	103	-	126	85	41	44	105	98	ENSMUST00000165873.8, ENSMUST00000001079.15	Sec24b
ENSMUSG00000001052.16	E028	86.5186	0.0293924	0.666543	0.414259	1	8.4737	9.27789	0.269334	chr3	129801060	129801244	185	-	153	79	67	52	100	91	ENSMUST00000165889.8, ENSMUST00000165873.8, ENSMUST00000168644.3, ENSMUST00000001079.15	Sec24b
ENSMUSG00000001052.16	E029	54.9632	0.0267972	0.431759	0.511127	1	7.41831	6.8567	-0.231503	chr3	129803311	129803433	123	-	68	47	44	36	98	57	ENSMUST00000165889.8, ENSMUST00000165873.8, ENSMUST00000168644.3, ENSMUST00000001079.15	Sec24b
ENSMUSG00000001052.16	E030	60.9113	0.0488671	0.619903	0.431083	1	8.01342	6.99867	-0.39893	chr3	129803434	129803543	110	-	65	61	39	37	151	48	ENSMUST00000165889.8, ENSMUST00000168908.2, ENSMUST00000165873.8, ENSMUST00000168644.3, ENSMUST00000001079.15	Sec24b
ENSMUSG00000001052.16	E031	35.2334	0.155751	0.00345044	0.953159	1	6.05778	5.42905	-0.320104	chr3	129805441	129805521	81	-	50	35	15	8	107	27	ENSMUST00000165889.8, ENSMUST00000168908.2, ENSMUST00000165873.8, ENSMUST00000168644.3, ENSMUST00000001079.15	Sec24b
ENSMUSG00000001052.16	E032	25.1394	0.453327	0.486372	0.48555	1	5.36018	4.27477	-0.65855	chr3	129814187	129814291	105	-	34	28	0	4	70	33	ENSMUST00000001079.15	Sec24b
ENSMUSG00000001052.16	E033	7.32657	0.37157	1.25364	0.262858	1	3.02852	2.09946	-1.05979	chr3	129824181	129824306	126	-	0	7	7	11	12	7	ENSMUST00000168908.2, ENSMUST00000168644.3	Sec24b
ENSMUSG00000001052.16	E035	106.36	0.0538317	1.42836	0.232033	1	9.31705	10.3559	0.316056	chr3	129827480	129827623	144	-	167	107	99	36	219	73	ENSMUST00000165889.8, ENSMUST00000165873.8, ENSMUST00000168644.3, ENSMUST00000001079.15	Sec24b
ENSMUSG00000001052.16	E036	107.644	0.0220674	1.67914	0.195039	1	9.37875	10.4168	0.31398	chr3	129834323	129834482	160	-	169	108	100	62	178	75	ENSMUST00000165889.8, ENSMUST00000165873.8, ENSMUST00000168644.3, ENSMUST00000001079.15	Sec24b
ENSMUSG00000001052.16	E037	60.8299	0.0341096	1.197	0.273922	1	6.97319	7.96874	0.393129	chr3	129834483	129834512	30	-	106	55	57	49	75	41	ENSMUST00000165873.8, ENSMUST00000168644.3, ENSMUST00000001079.15	Sec24b
ENSMUSG00000001052.16	E038	152.607	0.0234776	0.242474	0.622425	1	11.3815	12.0028	0.161184	chr3	129834513	129834788	276	-	245	169	95	97	247	123	ENSMUST00000168644.3, ENSMUST00000001079.15	Sec24b
ENSMUSG00000001052.16	E039	75.5293	0.0815678	0.206343	0.649649	1	8.40961	8.24382	-0.0589464	chr3	129834789	129834904	116	-	113	98	22	46	137	69	ENSMUST00000001079.15	Sec24b
ENSMUSG00000001052.16	E040	78.9992	0.123997	0.928108	0.335355	1	8.74198	8.23845	-0.175802	chr3	129834905	129835096	192	-	66	143	16	56	128	82	ENSMUST00000168675.2, ENSMUST00000001079.15	Sec24b
ENSMUSG00000001052.16	E041	42.8093	0.118191	0.0136355	0.907041	1	6.03146	6.53056	0.232801	chr3	129854218	129854556	339	-	19	72	47	33	62	30	ENSMUST00000001079.15	Sec24b
ENSMUSG00000001053.16	E001	100.335	0.0716919	0.0552922	0.814098	1	9.5207	9.53853	0.00558042	chr11	51533890	51534975	1086	-	96	98	95	69	148	117	ENSMUST00000001080.16	N4bp3
ENSMUSG00000001053.16	E002	10.6439	0.227487	0.0299333	0.862642	1	3.36135	2.97854	-0.350192	chr11	51535102	51535356	255	-	15	8	5	7	33	5	ENSMUST00000001080.16	N4bp3
ENSMUSG00000001053.16	E004	14.9242	0.114368	1.01322	0.314133	1	4.0578	3.2891	-0.609075	chr11	51536381	51536445	65	-	18	12	4	22	20	15	ENSMUST00000156835.8, ENSMUST00000001080.16	N4bp3
ENSMUSG00000001053.16	E005	11.2026	0.212141	1.23078	0.267256	1	3.67782	2.62058	-0.981548	chr11	51536446	51536512	67	-	15	3	4	24	15	7	ENSMUST00000001080.16, ENSMUST00000156835.8, ENSMUST00000142721.2	N4bp3
ENSMUSG00000001053.16	E006	30.1981	0.0650059	0.0709076	0.79002	1	5.40678	5.11757	-0.160271	chr11	51536754	51537101	348	-	35	32	15	41	37	24	ENSMUST00000001080.16, ENSMUST00000156835.8, ENSMUST00000142721.2	N4bp3
ENSMUSG00000001053.16	E008	2.36931	1.87047	0.451891	0.501438	1	2.02052	0.0215837	-13.0995	chr11	51540976	51541181	206	-	0	0	0	12	0	0	ENSMUST00000156835.8	N4bp3
ENSMUSG00000001053.16	E009	8.48716	0.289078	0.284833	0.593551	1	3.14694	2.32689	-0.873529	chr11	51541505	51541647	143	-	8	2	7	21	6	5	ENSMUST00000001080.16, ENSMUST00000156835.8, ENSMUST00000142721.2	N4bp3
ENSMUSG00000001054.10	E002	360.908	0.0112252	0.748324	0.387007	1	17.0629	17.6936	0.116407	chr11	51514500	51514865	366	-	408	301	447	334	433	300	ENSMUST00000136020.8, ENSMUST00000001081.10	Rmnd5b
ENSMUSG00000001054.10	E003	178.582	0.0160235	1.42565	0.232476	1	12.0972	13.0289	0.226661	chr11	51514866	51514973	108	-	239	146	213	118	223	174	ENSMUST00000136020.8, ENSMUST00000001081.10, ENSMUST00000147009.2	Rmnd5b
ENSMUSG00000001054.10	E004	199.008	0.0182129	0.601597	0.437969	1	12.9249	13.5027	0.134408	chr11	51515056	51515210	155	-	281	164	203	157	219	204	ENSMUST00000136020.8, ENSMUST00000001081.10, ENSMUST00000147009.2	Rmnd5b
ENSMUSG00000001054.10	E005	109.552	0.0399803	0.0236533	0.87777	1	10.0718	9.84323	-0.068683	chr11	51515302	51515404	103	-	151	97	86	97	157	98	ENSMUST00000136020.8, ENSMUST00000001081.10, ENSMUST00000147009.2	Rmnd5b
ENSMUSG00000001054.10	E007	147.098	0.0164854	1.22735	0.267922	1	11.8465	11.0356	-0.214587	chr11	51516496	51516661	166	-	169	76	177	138	186	160	ENSMUST00000001081.10, ENSMUST00000147009.2	Rmnd5b
ENSMUSG00000001054.10	E008	120.53	0.0307245	1.68262	0.194577	1	10.9263	9.85186	-0.310733	chr11	51517563	51517729	167	-	110	51	170	101	150	155	ENSMUST00000136020.8, ENSMUST00000001081.10	Rmnd5b
ENSMUSG00000001054.10	E009	69.5812	0.0358097	0.785474	0.375472	1	8.36191	7.59811	-0.282988	chr11	51517826	51517926	101	-	95	38	64	57	100	81	ENSMUST00000136020.8, ENSMUST00000001081.10	Rmnd5b
ENSMUSG00000001054.10	E010	115.211	0.0154014	0.172562	0.677845	1	10.3196	10.0252	-0.0867614	chr11	51518449	51518589	141	-	137	70	138	107	131	123	ENSMUST00000136020.8, ENSMUST00000001081.10	Rmnd5b
ENSMUSG00000001054.10	E011	138.89	0.0350911	0.0865421	0.76862	1	11.1318	11.1279	-0.00105711	chr11	51518707	51518852	146	-	102	86	233	143	145	129	ENSMUST00000136020.8, ENSMUST00000001081.10	Rmnd5b
ENSMUSG00000001054.10	E012	5.70698	0.407679	1.06857	0.301269	1	1.95969	2.58995	0.806154	chr11	51520159	51520302	144	-	7	6	9	9	3	0	ENSMUST00000132854.2	Rmnd5b
ENSMUSG00000001054.10	E013	109.525	0.0738995	0.602956	0.437453	1	10.2303	9.62165	-0.183507	chr11	51520303	51520453	151	-	43	82	181	115	113	118	ENSMUST00000132854.2, ENSMUST00000136020.8, ENSMUST00000001081.10	Rmnd5b
ENSMUSG00000001054.10	E014	40.3459	0.0840185	0.0467864	0.828753	1	6.25414	5.91302	-0.164087	chr11	51520454	51520488	35	-	22	38	54	24	40	63	ENSMUST00000132854.2, ENSMUST00000001081.10	Rmnd5b
ENSMUSG00000001054.10	E015	46.926	0.122233	0.536256	0.463988	1	7.03809	6.04483	-0.446014	chr11	51526417	51526474	58	-	15	40	63	28	48	84	ENSMUST00000132854.2, ENSMUST00000136020.8, ENSMUST00000001081.10	Rmnd5b
ENSMUSG00000001054.10	E016	41.5332	0.0964471	0.000662593	0.979464	1	6.40705	5.92098	-0.230899	chr11	51526475	51526580	106	-	30	44	41	26	29	74	ENSMUST00000132854.2, ENSMUST00000001081.10	Rmnd5b
ENSMUSG00000001056.4	E001	11.1835	0.106696	2.84518	0.0916483	1	2.55307	3.75207	1.11501	chr11	51510562	51510597	36	+	15	13	19	8	7	6	ENSMUST00000127405.2	Nhp2
ENSMUSG00000001056.4	E002	197.986	0.0156016	0.074032	0.785554	1	13.3008	13.0576	-0.0567092	chr11	51510598	51510804	207	+	225	193	188	183	244	185	ENSMUST00000001083.4, ENSMUST00000127405.2	Nhp2
ENSMUSG00000001056.4	E003	20.8951	0.43499	0.571229	0.449771	1	4.3131	4.49964	0.123064	chr11	51510805	51510908	104	+	0	11	54	13	28	21	ENSMUST00000001083.4	Nhp2
ENSMUSG00000001056.4	E004	255.701	0.00675562	0.00491483	0.944109	1	14.805	14.8421	0.00781284	chr11	51510909	51510978	70	+	282	224	291	260	290	217	ENSMUST00000001083.4, ENSMUST00000127405.2	Nhp2
ENSMUSG00000001056.4	E005	291.019	0.0134208	0.595605	0.44026	1	15.4369	16.0393	0.120591	chr11	51513312	51513417	106	+	314	230	398	304	294	230	ENSMUST00000001083.4, ENSMUST00000127405.2	Nhp2
ENSMUSG00000001056.4	E006	272.432	0.00805451	0.939227	0.332477	1	15.5785	15.0034	-0.117932	chr11	51513919	51514256	338	+	308	222	288	266	360	240	ENSMUST00000001083.4, ENSMUST00000127405.2	Nhp2
ENSMUSG00000001056.4	E007	10.85	0.331186	0.0205324	0.88606	1	3.39789	3.02654	-0.335238	chr11	51514257	51514541	285	+	14	8	9	8	35	1	ENSMUST00000127405.2	Nhp2
ENSMUSG00000001062.19	E001	2.20458	1.17037	0.626039	0.428812	1	1.01599	1.7751	1.61117	chr8	123969095	123969096	2	-	0	7	3	0	4	0	ENSMUST00000149490.8, ENSMUST00000122363.8	Vps9d1
ENSMUSG00000001062.19	E002	2.20458	1.17037	0.626039	0.428812	1	1.01599	1.7751	1.61117	chr8	123969097	123969097	1	-	0	7	3	0	4	0	ENSMUST00000149490.8, ENSMUST00000146136.8, ENSMUST00000122363.8, ENSMUST00000117643.9, ENSMUST00000155869.8	Vps9d1
ENSMUSG00000001062.19	E003	252.433	0.0425368	0.810933	0.367845	1	15.3195	14.2015	-0.236324	chr8	123969098	123969928	831	-	223	204	297	252	298	261	ENSMUST00000118279.2, ENSMUST00000155869.8, ENSMUST00000149490.8, ENSMUST00000117643.9, ENSMUST00000146136.8, ENSMUST00000122363.8	Vps9d1
ENSMUSG00000001062.19	E004	76.4794	0.0433919	0.552244	0.457402	1	8.68107	8.0262	-0.232237	chr8	123970427	123970531	105	-	60	65	94	72	114	68	ENSMUST00000118279.2, ENSMUST00000155869.8, ENSMUST00000149490.8, ENSMUST00000117643.9, ENSMUST00000146136.8, ENSMUST00000122363.8	Vps9d1
ENSMUSG00000001062.19	E007	39.3798	0.0612207	0.136536	0.71175	1	5.89413	6.1617	0.12985	chr8	123971853	123971881	29	-	45	36	48	21	46	47	ENSMUST00000118279.2, ENSMUST00000155869.8, ENSMUST00000149490.8, ENSMUST00000130275.8, ENSMUST00000117643.9, ENSMUST00000146136.8, ENSMUST00000122363.8	Vps9d1
ENSMUSG00000001062.19	E008	39.6841	0.0388164	0.0364686	0.848551	1	6.15377	5.98675	-0.0804963	chr8	123971882	123971949	68	-	46	36	40	26	60	41	ENSMUST00000118279.2, ENSMUST00000155869.8, ENSMUST00000149490.8, ENSMUST00000155853.2, ENSMUST00000130275.8, ENSMUST00000117643.9, ENSMUST00000146136.8, ENSMUST00000122363.8	Vps9d1
ENSMUSG00000001062.19	E009	6.19438	0.791227	0.0292121	0.86429	1	2.42781	2.38641	-0.0497403	chr8	123971950	123972220	271	-	14	6	0	0	4	14	ENSMUST00000146136.8	Vps9d1
ENSMUSG00000001062.19	E011	74.0867	0.0341558	0.174645	0.676016	1	8.12298	8.4045	0.100825	chr8	123972246	123972451	206	-	92	59	93	39	133	60	ENSMUST00000118279.2, ENSMUST00000155869.8, ENSMUST00000149490.8, ENSMUST00000130275.8, ENSMUST00000117643.9, ENSMUST00000146136.8, ENSMUST00000122363.8	Vps9d1
ENSMUSG00000001062.19	E012	48.2227	0.0835164	0.0164006	0.898098	1	6.84151	6.57569	-0.11628	chr8	123972683	123972812	130	-	45	55	46	24	124	26	ENSMUST00000118279.2, ENSMUST00000155869.8, ENSMUST00000149490.8, ENSMUST00000155853.2, ENSMUST00000130275.8, ENSMUST00000117643.9, ENSMUST00000146136.8, ENSMUST00000122363.8	Vps9d1
ENSMUSG00000001062.19	E014	43.6426	0.106949	0.162531	0.686837	1	6.77414	5.93791	-0.385933	chr8	123973464	123973595	132	-	39	44	36	53	94	14	ENSMUST00000118279.2, ENSMUST00000155869.8, ENSMUST00000149490.8, ENSMUST00000155853.2, ENSMUST00000130275.8, ENSMUST00000117643.9, ENSMUST00000127978.2, ENSMUST00000146136.8, ENSMUST00000122363.8	Vps9d1
ENSMUSG00000001062.19	E015	58.6176	0.0428111	1.37926	0.240227	1	7.86983	6.77788	-0.439667	chr8	123973596	123973669	74	-	61	53	43	74	89	43	ENSMUST00000118279.2, ENSMUST00000155869.8, ENSMUST00000149490.8, ENSMUST00000155853.2, ENSMUST00000130275.8, ENSMUST00000117643.9, ENSMUST00000127978.2, ENSMUST00000146136.8, ENSMUST00000122363.8, ENSMUST00000124508.2	Vps9d1
ENSMUSG00000001062.19	E016	138.606	0.0145824	0.856883	0.354612	1	11.4726	10.8502	-0.168445	chr8	123973670	123973948	279	-	188	102	127	132	214	110	ENSMUST00000118279.2, ENSMUST00000155869.8, ENSMUST00000149490.8, ENSMUST00000130275.8, ENSMUST00000117643.9, ENSMUST00000127978.2, ENSMUST00000146136.8, ENSMUST00000122363.8, ENSMUST00000124508.2	Vps9d1
ENSMUSG00000001062.19	E017	48.7172	0.13747	0.676949	0.410639	1	6.9925	6.46904	-0.228334	chr8	123974453	123974538	86	-	107	31	12	37	107	31	ENSMUST00000118279.2, ENSMUST00000155869.8, ENSMUST00000149490.8, ENSMUST00000130275.8, ENSMUST00000117643.9, ENSMUST00000127978.2, ENSMUST00000146136.8, ENSMUST00000122363.8, ENSMUST00000124508.2	Vps9d1
ENSMUSG00000001062.19	E019	28.4252	0.332374	0.148591	0.699885	1	4.71074	5.57267	0.489644	chr8	123974706	123974735	30	-	85	22	5	3	68	15	ENSMUST00000118279.2, ENSMUST00000155869.8, ENSMUST00000149490.8, ENSMUST00000130275.8, ENSMUST00000117643.9, ENSMUST00000127978.2, ENSMUST00000146136.8, ENSMUST00000122363.8, ENSMUST00000124508.2	Vps9d1
ENSMUSG00000001062.19	E020	19.1766	0.427658	0.420133	0.516871	1	3.76979	4.66417	0.618372	chr8	123974736	123974752	17	-	52	20	5	0	38	15	ENSMUST00000118279.2, ENSMUST00000155869.8, ENSMUST00000149490.8, ENSMUST00000130275.8, ENSMUST00000117643.9, ENSMUST00000146136.8, ENSMUST00000122363.8, ENSMUST00000124508.2	Vps9d1
ENSMUSG00000001062.19	E021	21.8946	0.438092	0.725726	0.394272	1	3.61342	5.271	1.09742	chr8	123974753	123974793	41	-	75	20	5	0	33	15	ENSMUST00000118279.2, ENSMUST00000155869.8, ENSMUST00000149490.8, ENSMUST00000130275.8, ENSMUST00000117643.9, ENSMUST00000146136.8, ENSMUST00000122363.8	Vps9d1
ENSMUSG00000001062.19	E023	14.2772	0.742979	0.698081	0.403429	1	2.36503	4.59133	1.92252	chr8	123974893	123974945	53	-	65	12	0	0	19	3	ENSMUST00000118279.2, ENSMUST00000155869.8, ENSMUST00000149490.8, ENSMUST00000130275.8, ENSMUST00000117643.9, ENSMUST00000146136.8, ENSMUST00000122363.8	Vps9d1
ENSMUSG00000001062.19	E026	26.2713	0.226318	1.08584	0.297395	1	4.31723	5.49872	0.704284	chr8	123975353	123975415	63	-	30	18	54	22	42	2	ENSMUST00000118279.2, ENSMUST00000155869.8, ENSMUST00000149490.8, ENSMUST00000130275.8, ENSMUST00000117643.9, ENSMUST00000146136.8, ENSMUST00000122363.8, ENSMUST00000130965.2	Vps9d1
ENSMUSG00000001062.19	E027	35.33	0.0834189	2.09205	0.148067	1	4.94745	6.39599	0.749891	chr8	123975501	123975566	66	-	45	29	65	27	44	12	ENSMUST00000118279.2, ENSMUST00000155869.8, ENSMUST00000149490.8, ENSMUST00000130275.8, ENSMUST00000117643.9, ENSMUST00000146136.8, ENSMUST00000122363.8, ENSMUST00000130965.2	Vps9d1
ENSMUSG00000001062.19	E028	35.256	0.0443214	1.43403	0.231107	1	5.24047	6.1495	0.467169	chr8	123975567	123975612	46	-	41	41	46	23	45	24	ENSMUST00000118279.2, ENSMUST00000155869.8, ENSMUST00000137569.2, ENSMUST00000149490.8, ENSMUST00000130275.8, ENSMUST00000117643.9, ENSMUST00000146136.8, ENSMUST00000122363.8, ENSMUST00000130965.2	Vps9d1
ENSMUSG00000001062.19	E030	2.61877	0.491487	4.0298	0.0447033	1	0.754917	2.10029	2.95448	chr8	123976451	123977416	966	-	7	4	4	0	2	0	ENSMUST00000129591.2	Vps9d1
ENSMUSG00000001062.19	E031	50.9314	0.0579512	0.000275563	0.986756	1	6.81253	6.86837	0.0239671	chr8	123977417	123977579	163	-	42	53	64	37	63	53	ENSMUST00000129591.2, ENSMUST00000118279.2, ENSMUST00000155869.8, ENSMUST00000137569.2, ENSMUST00000149490.8, ENSMUST00000130275.8, ENSMUST00000117643.9, ENSMUST00000146136.8, ENSMUST00000122363.8	Vps9d1
ENSMUSG00000001062.19	E032	45.2331	0.0424051	0.943203	0.331456	1	6.86559	6.07617	-0.357986	chr8	123977666	123977758	93	-	60	35	32	30	72	56	ENSMUST00000129591.2, ENSMUST00000118279.2, ENSMUST00000155869.8, ENSMUST00000137569.2, ENSMUST00000149490.8, ENSMUST00000130275.8, ENSMUST00000117643.9, ENSMUST00000146136.8, ENSMUST00000122363.8	Vps9d1
ENSMUSG00000001062.19	E034	38.2025	0.0500966	0.645051	0.421888	1	6.23876	5.70865	-0.259655	chr8	123979344	123979419	76	-	63	28	22	33	67	32	ENSMUST00000129591.2, ENSMUST00000118279.2, ENSMUST00000155869.8, ENSMUST00000149490.8, ENSMUST00000130275.8, ENSMUST00000117643.9, ENSMUST00000146136.8, ENSMUST00000122363.8	Vps9d1
ENSMUSG00000001062.19	E035	25.7267	0.105788	0.207996	0.648343	1	4.68833	5.15854	0.278291	chr8	123980727	123980789	63	-	56	19	18	9	50	19	ENSMUST00000129591.2, ENSMUST00000118279.2, ENSMUST00000155869.8, ENSMUST00000149490.8, ENSMUST00000130275.8, ENSMUST00000117643.9, ENSMUST00000146136.8, ENSMUST00000122363.8	Vps9d1
ENSMUSG00000001062.19	E036	16.5511	0.197588	0.445457	0.5045	1	3.51319	4.34852	0.619055	chr8	123980790	123980831	42	-	41	19	6	4	29	11	ENSMUST00000118279.2, ENSMUST00000155869.8, ENSMUST00000149490.8, ENSMUST00000130275.8, ENSMUST00000117643.9, ENSMUST00000146136.8, ENSMUST00000122363.8	Vps9d1
ENSMUSG00000001062.19	E037	6.69906	0.415802	0.0205194	0.886096	1	2.24426	2.74995	0.587701	chr8	123980832	123980844	13	-	15	11	0	4	9	4	ENSMUST00000155869.8, ENSMUST00000149490.8, ENSMUST00000130275.8, ENSMUST00000117643.9, ENSMUST00000146136.8, ENSMUST00000122363.8	Vps9d1
ENSMUSG00000001062.19	E038	2.85275	0.745593	0.0963885	0.756207	1	1.4598	1.79535	0.597592	chr8	123980845	123980848	4	-	6	5	0	0	3	4	ENSMUST00000149490.8, ENSMUST00000146136.8, ENSMUST00000122363.8, ENSMUST00000117643.9, ENSMUST00000155869.8	Vps9d1
ENSMUSG00000001065.16	E003	11.5199	0.162326	0.024814	0.874831	1	3.41015	3.1746	-0.207365	chr8	123981023	123981424	402	+	8	20	7	6	22	10	ENSMUST00000156896.8, ENSMUST00000150356.8, ENSMUST00000001092.15	Zfp276
ENSMUSG00000001065.16	E004	14.8875	0.12176	0.0451522	0.831725	1	3.97298	3.53215	-0.341148	chr8	123981425	123981662	238	+	15	20	9	7	31	14	ENSMUST00000154450.3, ENSMUST00000156896.8, ENSMUST00000150356.8, ENSMUST00000001092.15	Zfp276
ENSMUSG00000001065.16	E005	28.9167	0.0506382	2.2986	0.129491	1	5.91479	4.46877	-0.81705	chr8	123982446	123982713	268	+	25	21	25	25	59	29	ENSMUST00000154450.3, ENSMUST00000156896.8, ENSMUST00000150356.8, ENSMUST00000001092.15	Zfp276
ENSMUSG00000001065.16	E006	4.96051	0.919879	0.775004	0.378673	1	2.70672	1.54379	-1.62283	chr8	123982714	123982749	36	+	8	1	0	10	14	0	ENSMUST00000154450.3, ENSMUST00000156896.8, ENSMUST00000150356.8, ENSMUST00000001092.15, ENSMUST00000211828.2	Zfp276
ENSMUSG00000001065.16	E007	3.81106	0.58783	1.93352	0.164373	1	1.47393	2.24206	1.21187	chr8	123983023	123983069	47	+	8	4	6	0	8	0	ENSMUST00000156896.8, ENSMUST00000150356.8, ENSMUST00000001092.15	Zfp276
ENSMUSG00000001065.16	E008	12.0795	0.13842	1.19297	0.274731	1	3.0205	3.65477	0.552291	chr8	123983158	123983277	120	+	14	17	16	7	19	4	ENSMUST00000156896.8, ENSMUST00000150356.8, ENSMUST00000001092.15, ENSMUST00000211828.2	Zfp276
ENSMUSG00000001065.16	E009	27.3324	0.0857871	0.7079	0.400142	1	4.80747	5.25989	0.261984	chr8	123983278	123983604	327	+	24	44	29	13	48	16	ENSMUST00000156896.8, ENSMUST00000150356.8, ENSMUST00000001092.15	Zfp276
ENSMUSG00000001065.16	E010	2.21041	1.21803	2.78408	0.0952055	1	0.0139935	1.96027	14.2624	chr8	123983605	123984375	771	+	0	3	10	0	0	0	ENSMUST00000150356.8	Zfp276
ENSMUSG00000001065.16	E011	12.0513	0.328324	0.464971	0.49531	1	3.37751	3.38506	0.00646626	chr8	123985050	123985066	17	+	18	13	10	0	32	9	ENSMUST00000156896.8, ENSMUST00000001092.15	Zfp276
ENSMUSG00000001065.16	E012	13.616	0.323795	0.100114	0.751693	1	3.79739	3.38509	-0.333236	chr8	123985067	123985096	30	+	18	13	10	0	34	16	ENSMUST00000001092.15, ENSMUST00000156896.8, ENSMUST00000146158.8	Zfp276
ENSMUSG00000001065.16	E013	7.5864	0.70552	0.247602	0.618768	1	3.22203	2.09539	-1.24476	chr8	123985097	123985128	32	+	10	6	0	0	27	10	ENSMUST00000001092.15	Zfp276
ENSMUSG00000001065.16	E014	12.0305	0.288311	0.17861	0.672571	1	3.44128	3.28682	-0.133075	chr8	123986170	123986198	29	+	11	10	17	0	22	17	ENSMUST00000001092.15, ENSMUST00000156896.8, ENSMUST00000146158.8	Zfp276
ENSMUSG00000001065.16	E015	14.2081	0.414445	0.024055	0.876745	1	4.09722	3.21464	-0.703485	chr8	123986199	123986253	55	+	7	6	23	0	41	18	ENSMUST00000147312.2, ENSMUST00000156896.8, ENSMUST00000146158.8, ENSMUST00000001092.15	Zfp276
ENSMUSG00000001065.16	E017	27.0943	0.147226	3.75966	0.0525032	1	6.22905	3.60975	-1.58822	chr8	123991560	123991665	106	+	6	18	21	10	57	57	ENSMUST00000154450.3, ENSMUST00000147312.2, ENSMUST00000146158.8, ENSMUST00000001092.15, ENSMUST00000130333.2, ENSMUST00000156896.8	Zfp276
ENSMUSG00000001065.16	E018	10.4766	0.292092	0.0243862	0.875906	1	3.12286	3.12839	0.00511623	chr8	123991666	123991733	68	+	13	1	21	7	12	11	ENSMUST00000147312.2, ENSMUST00000156896.8, ENSMUST00000146158.8	Zfp276
ENSMUSG00000001065.16	E019	25.3842	0.460834	1.15864	0.281749	1	6.02287	3.5179	-1.56446	chr8	123991734	123991809	76	+	26	19	0	5	39	67	ENSMUST00000154450.3, ENSMUST00000147312.2, ENSMUST00000146158.8, ENSMUST00000001092.15, ENSMUST00000130333.2, ENSMUST00000156896.8	Zfp276
ENSMUSG00000001065.16	E021	43.0093	0.123611	1.68328	0.19449	1	5.97491	6.55546	0.271505	chr8	123992053	123992170	118	+	57	56	41	7	37	65	ENSMUST00000001092.15, ENSMUST00000156896.8, ENSMUST00000130333.2, ENSMUST00000146158.8, ENSMUST00000147312.2	Zfp276
ENSMUSG00000001065.16	E022	3.38877	0.88489	0.0113888	0.915012	1	1.91836	1.64921	-0.436717	chr8	123992171	123992382	212	+	7	3	0	7	4	0	ENSMUST00000130333.2	Zfp276
ENSMUSG00000001065.16	E025	12.03	0.113223	0.842866	0.358578	1	3.06255	3.56689	0.441688	chr8	123994439	123994508	70	+	15	14	16	10	12	7	ENSMUST00000146158.8	Zfp276
ENSMUSG00000001065.16	E026	52.2055	0.0706371	2.80754	0.0938219	1	6.30433	7.42763	0.481482	chr8	123994509	123994656	148	+	55	84	57	12	59	56	ENSMUST00000147312.2, ENSMUST00000156896.8, ENSMUST00000146158.8, ENSMUST00000001092.15	Zfp276
ENSMUSG00000001065.16	E027	66.3706	0.02794	1.47373	0.224757	1	7.47916	8.02759	0.208792	chr8	123994657	123994861	205	+	60	93	77	41	76	60	ENSMUST00000001092.15, ENSMUST00000156896.8, ENSMUST00000146158.8	Zfp276
ENSMUSG00000001065.16	E028	273.705	0.0689064	0.584664	0.44449	1	16.182	14.5021	-0.343818	chr8	123994862	123996482	1621	+	263	219	318	308	306	247	ENSMUST00000156896.8, ENSMUST00000001092.15	Zfp276
ENSMUSG00000001082.13	E005	34.7995	0.0791262	0.0982403	0.753952	1	5.75985	5.53285	-0.117407	chr5	34790993	34791068	76	-	35	15	44	33	41	44	ENSMUST00000128670.2, ENSMUST00000001109.11, ENSMUST00000114331.10, ENSMUST00000114329.8, ENSMUST00000130347.8	Mfsd10
ENSMUSG00000001082.13	E006	119.686	0.0556213	0.00735569	0.931653	1	10.3511	10.3649	0.00401143	chr5	34791069	34791258	190	-	107	65	165	134	150	110	ENSMUST00000128670.2, ENSMUST00000114331.10, ENSMUST00000001109.11, ENSMUST00000114329.8, ENSMUST00000130347.8, ENSMUST00000137150.8	Mfsd10
ENSMUSG00000001082.13	E007	74.2014	0.0373825	0.0336783	0.854393	1	8.20076	8.20025	-0.000184771	chr5	34791259	34791338	80	-	79	51	79	101	83	57	ENSMUST00000128670.2, ENSMUST00000114331.10, ENSMUST00000001109.11, ENSMUST00000114329.8, ENSMUST00000136010.8, ENSMUST00000130347.8, ENSMUST00000137150.8	Mfsd10
ENSMUSG00000001082.13	E008	33.2071	0.0528993	0.609819	0.434856	1	5.24732	5.83451	0.309596	chr5	34791339	34791358	20	-	54	21	31	44	31	22	ENSMUST00000148270.8, ENSMUST00000128670.2, ENSMUST00000114331.10, ENSMUST00000001109.11, ENSMUST00000114329.8, ENSMUST00000136010.8, ENSMUST00000130347.8, ENSMUST00000137150.8	Mfsd10
ENSMUSG00000001082.13	E009	30.3559	0.247869	1.36212	0.24317	1	5.69258	4.79361	-0.501061	chr5	34791475	34791564	90	-	56	17	1	30	38	46	ENSMUST00000148270.8, ENSMUST00000128670.2, ENSMUST00000114331.10, ENSMUST00000001109.11, ENSMUST00000114329.8, ENSMUST00000136010.8, ENSMUST00000130347.8, ENSMUST00000137150.8	Mfsd10
ENSMUSG00000001082.13	E011	18.9648	0.393619	0.2202	0.638888	1	4.31756	4.03866	-0.193945	chr5	34791637	34791657	21	-	37	15	0	14	12	36	ENSMUST00000148270.8, ENSMUST00000128670.2, ENSMUST00000114331.10, ENSMUST00000001109.11, ENSMUST00000114329.8, ENSMUST00000136010.8, ENSMUST00000130347.8, ENSMUST00000137150.8	Mfsd10
ENSMUSG00000001082.13	E012	17.7377	0.389366	0.216602	0.641641	1	4.14128	3.95159	-0.136123	chr5	34791658	34791684	27	-	37	13	0	14	11	32	ENSMUST00000148270.8, ENSMUST00000128670.2, ENSMUST00000114331.10, ENSMUST00000202378.4, ENSMUST00000001109.11, ENSMUST00000114329.8, ENSMUST00000136010.8, ENSMUST00000130347.8, ENSMUST00000137150.8	Mfsd10
ENSMUSG00000001082.13	E014	15.9488	0.14819	0.0694726	0.792106	1	3.97806	3.67021	-0.233682	chr5	34791767	34791857	91	-	17	17	7	10	19	27	ENSMUST00000148270.8, ENSMUST00000128670.2, ENSMUST00000114331.10, ENSMUST00000202378.4, ENSMUST00000001109.11, ENSMUST00000114329.8, ENSMUST00000136010.8, ENSMUST00000130347.8, ENSMUST00000137150.8	Mfsd10
ENSMUSG00000001082.13	E015	7.19756	0.517221	1.25596	0.262418	1	2.34144	2.83983	0.558221	chr5	34791858	34791934	77	-	13	5	7	0	2	16	ENSMUST00000128670.2, ENSMUST00000130347.8	Mfsd10
ENSMUSG00000001082.13	E016	11.8877	0.582929	1.19714e-05	0.997239	1	3.43174	3.19155	-0.210227	chr5	34791935	34791973	39	-	7	20	3	0	18	25	ENSMUST00000148270.8, ENSMUST00000128670.2, ENSMUST00000114331.10, ENSMUST00000202378.4, ENSMUST00000001109.11, ENSMUST00000114329.8, ENSMUST00000136010.8, ENSMUST00000130347.8, ENSMUST00000137150.8	Mfsd10
ENSMUSG00000001082.13	E017	8.736	0.504306	0.0891496	0.765261	1	3.20898	2.36699	-0.880677	chr5	34791974	34791974	1	-	7	7	3	0	17	21	ENSMUST00000148270.8, ENSMUST00000114331.10, ENSMUST00000202378.4, ENSMUST00000001109.11, ENSMUST00000114329.8, ENSMUST00000136010.8, ENSMUST00000130347.8, ENSMUST00000137150.8	Mfsd10
ENSMUSG00000001082.13	E018	9.2115	0.267423	0.579177	0.446635	1	3.29692	2.43119	-0.881612	chr5	34791975	34791988	14	-	8	7	3	3	18	19	ENSMUST00000136010.8, ENSMUST00000148270.8, ENSMUST00000114331.10, ENSMUST00000202378.4, ENSMUST00000001109.11, ENSMUST00000114329.8, ENSMUST00000202065.2, ENSMUST00000130347.8, ENSMUST00000137150.8	Mfsd10
ENSMUSG00000001082.13	E019	9.30973	0.259571	0.387058	0.53385	1	3.24926	2.55397	-0.696941	chr5	34791989	34791998	10	-	10	7	3	3	18	18	ENSMUST00000136010.8, ENSMUST00000148270.8, ENSMUST00000114331.10, ENSMUST00000001109.11, ENSMUST00000114329.8, ENSMUST00000202065.2, ENSMUST00000130347.8, ENSMUST00000137150.8	Mfsd10
ENSMUSG00000001082.13	E020	13.0403	0.18326	0.888728	0.345822	1	3.8153	3.09491	-0.606507	chr5	34791999	34792043	45	-	20	7	3	8	29	18	ENSMUST00000202065.2, ENSMUST00000148270.8, ENSMUST00000114331.10, ENSMUST00000001109.11, ENSMUST00000134156.8, ENSMUST00000114329.8, ENSMUST00000136010.8, ENSMUST00000130347.8, ENSMUST00000137150.8	Mfsd10
ENSMUSG00000001082.13	E023	15.5993	0.313183	1.19926	0.273469	1	4.23055	3.25528	-0.760095	chr5	34792195	34792235	41	-	20	13	0	11	33	23	ENSMUST00000202065.2, ENSMUST00000201147.2, ENSMUST00000148270.8, ENSMUST00000114331.10, ENSMUST00000202378.4, ENSMUST00000001109.11, ENSMUST00000134156.8, ENSMUST00000114329.8, ENSMUST00000136010.8, ENSMUST00000137150.8	Mfsd10
ENSMUSG00000001082.13	E024	12.1146	0.34531	0.290313	0.59002	1	3.461	3.25444	-0.178313	chr5	34792236	34792246	11	-	20	13	0	8	23	14	ENSMUST00000202065.2, ENSMUST00000148270.8, ENSMUST00000114331.10, ENSMUST00000202378.4, ENSMUST00000001109.11, ENSMUST00000134156.8, ENSMUST00000114329.8, ENSMUST00000201147.2, ENSMUST00000137150.8	Mfsd10
ENSMUSG00000001082.13	E025	12.856	0.389666	0.0331938	0.855432	1	3.21465	3.73707	0.436467	chr5	34792247	34792275	29	-	22	20	1	3	17	18	ENSMUST00000148270.8, ENSMUST00000114331.10, ENSMUST00000202378.4, ENSMUST00000001109.11, ENSMUST00000134156.8, ENSMUST00000114329.8, ENSMUST00000201147.2, ENSMUST00000137150.8	Mfsd10
ENSMUSG00000001082.13	E026	24.8009	0.144276	0.479257	0.488759	1	4.38033	5.25005	0.527133	chr5	34792276	34792306	31	-	33	39	12	11	33	27	ENSMUST00000155577.8, ENSMUST00000148270.8, ENSMUST00000114331.10, ENSMUST00000202378.4, ENSMUST00000001109.11, ENSMUST00000134156.8, ENSMUST00000114329.8, ENSMUST00000201147.2, ENSMUST00000137150.8	Mfsd10
ENSMUSG00000001082.13	E027	19.3464	0.16116	1.24141	0.2652	1	3.64003	4.87923	0.85114	chr5	34792395	34792400	6	-	25	35	12	8	30	13	ENSMUST00000155577.8, ENSMUST00000201147.2, ENSMUST00000148270.8, ENSMUST00000114331.10, ENSMUST00000202378.4, ENSMUST00000001109.11, ENSMUST00000134156.8, ENSMUST00000114329.8, ENSMUST00000202065.2, ENSMUST00000137150.8	Mfsd10
ENSMUSG00000001082.13	E028	20.2966	0.136042	0.542553	0.461376	1	3.93481	4.78572	0.568913	chr5	34792401	34792407	7	-	22	35	12	15	30	13	ENSMUST00000155577.8, ENSMUST00000202065.2, ENSMUST00000148270.8, ENSMUST00000149657.5, ENSMUST00000114331.10, ENSMUST00000202378.4, ENSMUST00000001109.11, ENSMUST00000134156.8, ENSMUST00000114329.8, ENSMUST00000201147.2, ENSMUST00000137150.8	Mfsd10
ENSMUSG00000001082.13	E029	20.2966	0.136042	0.542553	0.461376	1	3.93481	4.78572	0.568913	chr5	34792408	34792409	2	-	22	35	12	15	30	13	ENSMUST00000155577.8, ENSMUST00000201147.2, ENSMUST00000148270.8, ENSMUST00000149657.5, ENSMUST00000114331.10, ENSMUST00000202378.4, ENSMUST00000001109.11, ENSMUST00000134156.8, ENSMUST00000114329.8, ENSMUST00000202065.2, ENSMUST00000137506.6, ENSMUST00000137150.8	Mfsd10
ENSMUSG00000001082.13	E030	22.4096	0.120955	0.183083	0.668737	1	4.30671	4.84707	0.343741	chr5	34792410	34792431	22	-	24	35	12	18	34	17	ENSMUST00000155577.8, ENSMUST00000148270.8, ENSMUST00000149657.5, ENSMUST00000114331.10, ENSMUST00000202378.4, ENSMUST00000001109.11, ENSMUST00000134156.8, ENSMUST00000114329.8, ENSMUST00000201147.2, ENSMUST00000137506.6, ENSMUST00000137150.8	Mfsd10
ENSMUSG00000001082.13	E031	24.3081	0.0728572	0.0545414	0.815341	1	4.62216	4.89955	0.1696	chr5	34792432	34792453	22	-	36	26	12	23	34	21	ENSMUST00000155577.8, ENSMUST00000134156.8, ENSMUST00000148270.8, ENSMUST00000149657.5, ENSMUST00000114331.10, ENSMUST00000202378.4, ENSMUST00000001109.11, ENSMUST00000200717.2, ENSMUST00000114329.8, ENSMUST00000201147.2, ENSMUST00000137506.6, ENSMUST00000137150.8	Mfsd10
ENSMUSG00000001082.13	E032	41.5454	0.0385711	0.00555807	0.940571	1	6.16491	6.17477	0.00467571	chr5	34792454	34792503	50	-	44	35	38	42	51	44	ENSMUST00000155577.8, ENSMUST00000134156.8, ENSMUST00000148270.8, ENSMUST00000149657.5, ENSMUST00000114331.10, ENSMUST00000202378.4, ENSMUST00000001109.11, ENSMUST00000200717.2, ENSMUST00000114329.8, ENSMUST00000201147.2, ENSMUST00000137506.6, ENSMUST00000126257.6, ENSMUST00000137150.8	Mfsd10
ENSMUSG00000001082.13	E033	2.06715	0.890977	0.740802	0.389404	1	1.24233	1.51607	0.57497	chr5	34792504	34792571	68	-	3	2	2	0	0	5	ENSMUST00000200717.2, ENSMUST00000137506.6	Mfsd10
ENSMUSG00000001082.13	E035	38.9879	0.0542669	0.325543	0.568295	1	6.23029	5.6984	-0.260929	chr5	34792714	34792729	16	-	33	30	36	36	63	44	ENSMUST00000155577.8, ENSMUST00000134156.8, ENSMUST00000148270.8, ENSMUST00000149657.5, ENSMUST00000114331.10, ENSMUST00000202378.4, ENSMUST00000001109.11, ENSMUST00000200717.2, ENSMUST00000114329.8, ENSMUST00000201147.2, ENSMUST00000137506.6, ENSMUST00000126257.6, ENSMUST00000137150.8	Mfsd10
ENSMUSG00000001082.13	E036	38.7217	0.0476459	1.64553	0.199568	1	6.4583	5.38318	-0.532304	chr5	34792730	34792736	7	-	37	24	28	41	79	37	ENSMUST00000155577.8, ENSMUST00000151247.8, ENSMUST00000134156.8, ENSMUST00000148270.8, ENSMUST00000149657.5, ENSMUST00000114331.10, ENSMUST00000202378.4, ENSMUST00000001109.11, ENSMUST00000200717.2, ENSMUST00000114329.8, ENSMUST00000201147.2, ENSMUST00000137506.6, ENSMUST00000126257.6, ENSMUST00000137150.8	Mfsd10
ENSMUSG00000001082.13	E037	58.4655	0.0323479	2.07675	0.149558	1	7.80701	6.74083	-0.432099	chr5	34792737	34792845	109	-	74	32	36	60	109	60	ENSMUST00000155577.8, ENSMUST00000151247.8, ENSMUST00000134156.8, ENSMUST00000148270.8, ENSMUST00000149657.5, ENSMUST00000114331.10, ENSMUST00000202378.4, ENSMUST00000001109.11, ENSMUST00000200717.2, ENSMUST00000114329.8, ENSMUST00000137506.6, ENSMUST00000126257.6, ENSMUST00000137150.8	Mfsd10
ENSMUSG00000001082.13	E039	22.0583	0.29089	4.37648	0.0364381	1	5.28821	3.41387	-1.27161	chr5	34792870	34792875	6	-	34	4	0	38	42	21	ENSMUST00000155577.8, ENSMUST00000151247.8, ENSMUST00000134156.8, ENSMUST00000148270.8, ENSMUST00000149657.5, ENSMUST00000114331.10, ENSMUST00000001109.11, ENSMUST00000126257.6, ENSMUST00000114329.8, ENSMUST00000137506.6, ENSMUST00000137150.8	Mfsd10
ENSMUSG00000001082.13	E040	20.8031	0.107786	2.74892	0.0973204	1	4.91607	3.69449	-0.829975	chr5	34792953	34792956	4	-	30	4	9	33	35	19	ENSMUST00000155577.8, ENSMUST00000151247.8, ENSMUST00000134156.8, ENSMUST00000148270.8, ENSMUST00000149657.5, ENSMUST00000114331.10, ENSMUST00000001109.11, ENSMUST00000126257.6, ENSMUST00000114329.8, ENSMUST00000201147.2, ENSMUST00000137506.6, ENSMUST00000137150.8	Mfsd10
ENSMUSG00000001082.13	E041	25.159	0.0753426	2.39934	0.121386	1	5.32652	4.16875	-0.71313	chr5	34792957	34792967	11	-	30	6	18	36	43	24	ENSMUST00000155577.8, ENSMUST00000151247.8, ENSMUST00000134156.8, ENSMUST00000148270.8, ENSMUST00000149657.5, ENSMUST00000138212.2, ENSMUST00000114331.10, ENSMUST00000001109.11, ENSMUST00000126257.6, ENSMUST00000114329.8, ENSMUST00000201147.2, ENSMUST00000137506.6, ENSMUST00000137150.8	Mfsd10
ENSMUSG00000001082.13	E042	28.2511	0.0620129	2.73349	0.0982645	1	5.64783	4.43159	-0.706405	chr5	34792968	34792999	32	-	34	9	18	36	55	27	ENSMUST00000155577.8, ENSMUST00000151247.8, ENSMUST00000134156.8, ENSMUST00000148270.8, ENSMUST00000149657.5, ENSMUST00000138212.2, ENSMUST00000114331.10, ENSMUST00000001109.11, ENSMUST00000126257.6, ENSMUST00000114329.8, ENSMUST00000201147.2, ENSMUST00000137150.8	Mfsd10
ENSMUSG00000001082.13	E043	28.3195	0.134389	0.0285029	0.865932	1	4.93128	5.38156	0.254645	chr5	34793000	34793043	44	-	49	8	34	16	51	26	ENSMUST00000155577.8, ENSMUST00000134156.8, ENSMUST00000148270.8, ENSMUST00000149657.5, ENSMUST00000138212.2, ENSMUST00000114331.10, ENSMUST00000001109.11, ENSMUST00000126257.6, ENSMUST00000114329.8, ENSMUST00000201147.2, ENSMUST00000137150.8	Mfsd10
ENSMUSG00000001082.13	E044	38.8129	0.0654381	1.06055	0.303091	1	5.43095	6.58568	0.563791	chr5	34793044	34793086	43	-	77	17	43	41	41	24	ENSMUST00000155577.8, ENSMUST00000134156.8, ENSMUST00000148270.8, ENSMUST00000149657.5, ENSMUST00000138212.2, ENSMUST00000114331.10, ENSMUST00000001109.11, ENSMUST00000126257.6, ENSMUST00000114329.8, ENSMUST00000201147.2	Mfsd10
ENSMUSG00000001082.13	E045	35.3943	0.0685098	0.994805	0.318571	1	5.34085	6.10266	0.389472	chr5	34793087	34793099	13	-	56	22	38	50	32	18	ENSMUST00000155577.8, ENSMUST00000148270.8, ENSMUST00000149657.5, ENSMUST00000138212.2, ENSMUST00000114331.10, ENSMUST00000001109.11, ENSMUST00000134156.8, ENSMUST00000114329.8, ENSMUST00000201147.2	Mfsd10
ENSMUSG00000001082.13	E046	32.3186	0.0669987	0.237289	0.626171	1	5.34005	5.57095	0.123509	chr5	34793100	34793107	8	-	44	22	30	50	32	18	ENSMUST00000155577.8, ENSMUST00000148270.8, ENSMUST00000149657.5, ENSMUST00000138212.2, ENSMUST00000114331.10, ENSMUST00000001109.11, ENSMUST00000134156.8, ENSMUST00000114329.8	Mfsd10
ENSMUSG00000001082.13	E047	31.7051	0.0800807	0.0382035	0.845035	1	5.43621	5.34307	-0.0504048	chr5	34793108	34793111	4	-	38	20	30	54	32	17	ENSMUST00000155577.8, ENSMUST00000148270.8, ENSMUST00000149657.5, ENSMUST00000138212.2, ENSMUST00000114331.10, ENSMUST00000001109.11, ENSMUST00000114329.8	Mfsd10
ENSMUSG00000001082.13	E048	34.5338	0.0896567	0.0363376	0.84882	1	5.65488	5.61639	-0.0199425	chr5	34793365	34793372	8	-	38	20	39	55	43	16	ENSMUST00000155577.8, ENSMUST00000151247.8, ENSMUST00000134156.8, ENSMUST00000148270.8, ENSMUST00000149657.5, ENSMUST00000138212.2, ENSMUST00000114331.10, ENSMUST00000001109.11, ENSMUST00000126257.6, ENSMUST00000114329.8, ENSMUST00000137150.8	Mfsd10
ENSMUSG00000001082.13	E049	48.3312	0.0589295	0.315149	0.574538	1	6.45974	6.86736	0.179506	chr5	34793373	34793436	64	-	58	29	59	67	51	30	ENSMUST00000155577.8, ENSMUST00000151247.8, ENSMUST00000134156.8, ENSMUST00000148270.8, ENSMUST00000114331.10, ENSMUST00000138212.2, ENSMUST00000149657.5, ENSMUST00000137744.3, ENSMUST00000001109.11, ENSMUST00000126257.6, ENSMUST00000114329.8, ENSMUST00000137150.8	Mfsd10
ENSMUSG00000001082.13	E050	42.5433	0.0807961	0.980864	0.321986	1	5.90657	6.61707	0.332573	chr5	34793437	34793460	24	-	67	26	44	67	33	20	ENSMUST00000155577.8, ENSMUST00000151247.8, ENSMUST00000134156.8, ENSMUST00000148270.8, ENSMUST00000149657.5, ENSMUST00000138212.2, ENSMUST00000114331.10, ENSMUST00000137744.3, ENSMUST00000001109.11, ENSMUST00000126257.6, ENSMUST00000114329.8	Mfsd10
ENSMUSG00000001082.13	E051	44.3752	0.0898867	1.62934	0.201795	1	5.863	6.92124	0.486123	chr5	34793461	34793468	8	-	71	26	53	67	26	23	ENSMUST00000155577.8, ENSMUST00000151247.8, ENSMUST00000148270.8, ENSMUST00000149657.5, ENSMUST00000138212.2, ENSMUST00000114331.10, ENSMUST00000137744.3, ENSMUST00000001109.11, ENSMUST00000126257.6, ENSMUST00000114329.8	Mfsd10
ENSMUSG00000001082.13	E052	2.43728	1.20483	0.00481211	0.944696	1	1.81238	0.983675	-1.76452	chr5	34793469	34793753	285	-	2	1	0	10	0	0	ENSMUST00000137744.3	Mfsd10
ENSMUSG00000001082.13	E053	43.482	0.0672636	3.72898	0.053476	1	5.40965	7.22814	0.848652	chr5	34793754	34793850	97	-	79	26	59	49	27	25	ENSMUST00000155577.8, ENSMUST00000151247.8, ENSMUST00000149657.5, ENSMUST00000138212.2, ENSMUST00000114331.10, ENSMUST00000137744.3, ENSMUST00000001109.11, ENSMUST00000126257.6, ENSMUST00000114329.8, ENSMUST00000137150.8	Mfsd10
ENSMUSG00000001082.13	E056	37.5574	0.0499181	0.692199	0.405417	1	5.45788	6.36818	0.450927	chr5	34793938	34794127	190	-	78	27	23	36	40	31	ENSMUST00000155577.8, ENSMUST00000124668.2, ENSMUST00000149657.5, ENSMUST00000114331.10, ENSMUST00000137744.3, ENSMUST00000001109.11, ENSMUST00000126257.6, ENSMUST00000114329.8, ENSMUST00000137150.8	Mfsd10
ENSMUSG00000001082.13	E057	9.25134	0.496565	0.00040839	0.983877	1	2.80071	3.06928	0.265082	chr5	34794128	34794130	3	-	22	8	0	11	2	12	ENSMUST00000155577.8, ENSMUST00000124668.2, ENSMUST00000149657.5, ENSMUST00000126257.6, ENSMUST00000114329.8, ENSMUST00000137150.8	Mfsd10
ENSMUSG00000001082.13	E058	2.88256	0.825253	0.0532349	0.817527	1	1.30643	1.98358	1.20617	chr5	34794131	34794151	21	-	13	0	0	2	2	2	ENSMUST00000124668.2, ENSMUST00000149657.5, ENSMUST00000137150.8	Mfsd10
ENSMUSG00000001082.13	E059	2.64548	1.13971	0.000130482	0.990886	1	1.11863	1.9777	1.64564	chr5	34794152	34794169	18	-	13	0	0	2	0	2	ENSMUST00000124668.2, ENSMUST00000149657.5	Mfsd10
ENSMUSG00000001082.13	E061	14.8638	0.27185	0.538594	0.463016	1	3.32577	4.10194	0.608367	chr5	34794271	34794404	134	-	27	21	4	11	4	21	ENSMUST00000124668.2, ENSMUST00000001109.11, ENSMUST00000126257.6, ENSMUST00000114329.8, ENSMUST00000137744.3	Mfsd10
ENSMUSG00000001082.13	E062	9.00816	0.217828	0.452555	0.501124	1	2.57995	3.20095	0.62427	chr5	34794405	34794442	38	-	12	15	4	6	6	11	ENSMUST00000124668.2, ENSMUST00000001109.11, ENSMUST00000126257.6, ENSMUST00000114329.8	Mfsd10
ENSMUSG00000001082.13	E063	7.31858	0.330284	1.35115	0.245077	1	2.89368	2.23599	-0.745821	chr5	34794443	34794469	27	-	14	2	0	12	9	8	ENSMUST00000155577.8, ENSMUST00000124668.2, ENSMUST00000114331.10, ENSMUST00000001109.11, ENSMUST00000126257.6, ENSMUST00000114329.8	Mfsd10
ENSMUSG00000001082.13	E064	5.21465	0.642713	1.00469	0.316178	1	2.32187	2.06214	-0.342908	chr5	34794470	34794484	15	-	14	0	0	9	4	5	ENSMUST00000124668.2, ENSMUST00000155577.8, ENSMUST00000001109.11, ENSMUST00000114331.10, ENSMUST00000114329.8	Mfsd10
ENSMUSG00000001082.13	E065	3.82601	0.614089	1.44802	0.228846	1	2.22398	1.36594	-1.40817	chr5	34794485	34794533	49	-	6	0	0	9	2	5	ENSMUST00000155577.8, ENSMUST00000001109.11, ENSMUST00000114331.10, ENSMUST00000114329.8	Mfsd10
ENSMUSG00000001089.15	E001	2.0018	1.81817	0.0106781	0.917697	1	1.59436	1.09431	-1.08663	chr4	136197072	136197113	42	+	0	0	4	0	0	7	ENSMUST00000170102.8, ENSMUST00000105849.9	Luzp1
ENSMUSG00000001089.15	E002	2.47596	1.12172	0.777399	0.377938	1	1.87574	1.09184	-1.56268	chr4	136197114	136197160	47	+	0	0	4	0	4	7	ENSMUST00000170102.8, ENSMUST00000142248.2, ENSMUST00000105849.9	Luzp1
ENSMUSG00000001089.15	E005	4.60623	0.439035	0.956654	0.328031	1	2.42751	1.64593	-1.12288	chr4	136248652	136248705	54	+	0	5	4	9	6	3	ENSMUST00000170102.8, ENSMUST00000142248.2, ENSMUST00000105849.9	Luzp1
ENSMUSG00000001089.15	E006	6.97695	0.290532	3.98163	0.0459991	1	3.23654	1.64043	-1.965	chr4	136248706	136248754	49	+	0	5	4	9	10	13	ENSMUST00000063021.7, ENSMUST00000170102.8, ENSMUST00000142248.2, ENSMUST00000105849.9	Luzp1
ENSMUSG00000001089.15	E008	2.3447	1.16985	0.620795	0.430752	1	1.71237	1.2375	-0.937879	chr4	136266436	136266527	92	+	0	5	0	0	6	4	ENSMUST00000170102.8	Luzp1
ENSMUSG00000001089.15	E010	23.3402	0.420696	0.477028	0.489772	1	4.68005	4.65749	-0.0140534	chr4	136267667	136267978	312	+	61	19	0	18	36	18	ENSMUST00000063021.7, ENSMUST00000001116.5, ENSMUST00000129230.3, ENSMUST00000170102.8, ENSMUST00000105849.9	Luzp1
ENSMUSG00000001089.15	E011	225.666	0.0391287	0.2625	0.608408	1	14.3034	13.7882	-0.113605	chr4	136267979	136270829	2851	+	282	266	157	162	410	166	ENSMUST00000063021.7, ENSMUST00000001116.5, ENSMUST00000170102.8, ENSMUST00000105849.9	Luzp1
ENSMUSG00000001089.15	E012	10.6159	0.228635	1.12811	0.28818	1	2.63283	3.5129	0.835033	chr4	136272549	136272575	27	+	17	9	17	10	2	8	ENSMUST00000063021.7, ENSMUST00000001116.5, ENSMUST00000170102.8, ENSMUST00000105849.9	Luzp1
ENSMUSG00000001089.15	E013	17.9545	0.186724	0.499093	0.479899	1	3.79496	4.29097	0.356622	chr4	136272576	136272713	138	+	18	28	17	26	8	8	ENSMUST00000063021.7, ENSMUST00000001116.5, ENSMUST00000168936.2, ENSMUST00000170102.8, ENSMUST00000105849.9	Luzp1
ENSMUSG00000001089.15	E014	74.5166	0.0624438	0.0788142	0.778911	1	8.00852	8.48502	0.171018	chr4	136272714	136273307	594	+	134	78	48	72	97	41	ENSMUST00000001116.5, ENSMUST00000170102.8, ENSMUST00000105849.9	Luzp1
ENSMUSG00000001089.15	E015	98.811	0.0501007	0.0277776	0.867633	1	9.467	9.42259	-0.0140206	chr4	136273308	136273705	398	+	92	77	145	101	93	88	ENSMUST00000063021.7, ENSMUST00000001116.5, ENSMUST00000170102.8, ENSMUST00000105849.9	Luzp1
ENSMUSG00000001089.15	E016	418.918	0.0209593	0.581391	0.445768	1	18.1972	18.9319	0.128682	chr4	136273706	136276626	2921	+	478	379	551	297	540	360	ENSMUST00000001116.5, ENSMUST00000170102.8, ENSMUST00000105849.9	Luzp1
ENSMUSG00000001098.16	E001	545.319	0.023057	0.959943	0.327201	1	21.6298	20.0294	-0.256943	chr5	114501628	114502522	895	-	635	422	481	610	652	534	ENSMUST00000102581.11	Kctd10
ENSMUSG00000001098.16	E002	687.614	0.00968705	0.148404	0.700065	1	23.071	22.9997	-0.010662	chr5	114502523	114503682	1160	-	906	544	679	633	961	573	ENSMUST00000102581.11, ENSMUST00000134532.9	Kctd10
ENSMUSG00000001098.16	E003	121.048	0.0232695	0.75163	0.385961	1	10.2207	10.7139	0.141559	chr5	114503683	114503766	84	-	165	127	103	105	200	70	ENSMUST00000001125.6, ENSMUST00000102581.11, ENSMUST00000134532.9	Kctd10
ENSMUSG00000001098.16	E004	177.346	0.0263746	0.2449	0.620689	1	12.2294	12.8759	0.157371	chr5	114503767	114503927	161	-	333	153	108	127	272	143	ENSMUST00000001125.6, ENSMUST00000102581.11, ENSMUST00000134532.9, ENSMUST00000134173.8	Kctd10
ENSMUSG00000001098.16	E008	143.775	0.0267351	1.50437	0.220001	1	10.7778	11.9509	0.312503	chr5	114505270	114505465	196	-	273	120	113	79	228	115	ENSMUST00000001125.6, ENSMUST00000135170.8, ENSMUST00000132646.2, ENSMUST00000134532.9, ENSMUST00000102581.11, ENSMUST00000134173.8, ENSMUST00000123538.2	Kctd10
ENSMUSG00000001098.16	E009	38.2701	0.0894632	0.641084	0.423319	1	5.67452	6.2683	0.291001	chr5	114506403	114506455	53	-	40	32	58	27	74	16	ENSMUST00000001125.6, ENSMUST00000135170.8, ENSMUST00000132646.2, ENSMUST00000134532.9, ENSMUST00000102581.11, ENSMUST00000134173.8, ENSMUST00000123538.2	Kctd10
ENSMUSG00000001098.16	E011	89.814	0.0575527	0.117916	0.731306	1	9.12106	9.01942	-0.0333302	chr5	114507002	114507088	87	-	108	78	90	37	189	83	ENSMUST00000001125.6, ENSMUST00000135170.8, ENSMUST00000134532.9, ENSMUST00000102581.11, ENSMUST00000134173.8, ENSMUST00000123538.2	Kctd10
ENSMUSG00000001098.16	E012	6.10675	0.386182	0.98507	0.32095	1	2.7548	1.98842	-0.942623	chr5	114507089	114507091	3	-	4	0	9	4	16	7	ENSMUST00000001125.6, ENSMUST00000123538.2	Kctd10
ENSMUSG00000001098.16	E014	112.284	0.0237115	0.123218	0.72557	1	10.3811	9.84432	-0.159063	chr5	114508120	114508268	149	-	161	94	79	77	222	94	ENSMUST00000001125.6, ENSMUST00000135170.8, ENSMUST00000134173.8, ENSMUST00000102581.11	Kctd10
ENSMUSG00000001098.16	E015	42.5714	0.91685	0.441403	0.506446	1	6.76201	5.74747	-0.475937	chr5	114508269	114508289	21	-	73	41	0	27	109	35	ENSMUST00000001125.6, ENSMUST00000102581.11, ENSMUST00000134173.8	Kctd10
ENSMUSG00000001098.16	E017	87.0931	0.0651988	0.0652859	0.798328	1	9.07754	8.79596	-0.0936451	chr5	114512957	114513170	214	-	151	81	36	52	182	70	ENSMUST00000001125.6, ENSMUST00000102581.11, ENSMUST00000134532.9	Kctd10
ENSMUSG00000001098.16	E018	31.4136	0.109313	0.00270476	0.958523	1	5.55169	5.29987	-0.135421	chr5	114518487	114518544	58	-	44	35	15	12	69	31	ENSMUST00000001125.6, ENSMUST00000102581.11, ENSMUST00000134532.9	Kctd10
ENSMUSG00000001100.11	E001	258.967	0.0155085	0.0167107	0.897144	1	14.8305	15.0774	0.0515896	chr11	78403019	78403213	195	+	264	292	253	185	378	242	ENSMUST00000001127.11	Poldip2
ENSMUSG00000001100.11	E002	284.464	0.0143704	0.80644	0.369175	1	15.1032	16.1141	0.203821	chr11	78403214	78403241	28	+	335	330	274	190	395	253	ENSMUST00000136284.2, ENSMUST00000001127.11	Poldip2
ENSMUSG00000001100.11	E003	374.93	0.0179699	0.793973	0.372901	1	17.0968	18.2885	0.216833	chr11	78403242	78403298	57	+	461	446	338	241	546	323	ENSMUST00000133601.2, ENSMUST00000136284.2, ENSMUST00000001127.11	Poldip2
ENSMUSG00000001100.11	E004	83.7707	0.0238413	0.921975	0.336957	1	9.10326	8.3046	-0.27247	chr11	78403299	78403631	333	+	96	71	67	74	94	108	ENSMUST00000136284.2	Poldip2
ENSMUSG00000001100.11	E005	349.072	0.0198624	0.598468	0.439163	1	16.6569	17.6204	0.179848	chr11	78404746	78404806	61	+	433	371	344	202	513	333	ENSMUST00000133601.2, ENSMUST00000136284.2, ENSMUST00000001127.11	Poldip2
ENSMUSG00000001100.11	E006	269.035	0.0139264	0.970672	0.324513	1	14.6962	15.7448	0.215941	chr11	78404807	78404827	21	+	340	287	269	180	386	228	ENSMUST00000133601.2, ENSMUST00000001127.11	Poldip2
ENSMUSG00000001100.11	E007	238.89	0.0112211	0.217451	0.640989	1	14.5588	14.2185	-0.0734863	chr11	78405914	78406011	98	+	251	231	234	180	313	265	ENSMUST00000133601.2, ENSMUST00000001127.11	Poldip2
ENSMUSG00000001100.11	E010	441.145	0.00760167	2.28912	0.130284	1	19.5632	18.4363	-0.193875	chr11	78408379	78408454	76	+	546	380	353	431	585	433	ENSMUST00000156754.2, ENSMUST00000133601.2, ENSMUST00000147930.8, ENSMUST00000001127.11	Poldip2
ENSMUSG00000001100.11	E011	553.783	0.00508719	3.57471	0.0586658	1	21.6101	20.3413	-0.202643	chr11	78408651	78408758	108	+	645	481	469	504	741	582	ENSMUST00000156754.2, ENSMUST00000133601.2, ENSMUST00000147930.8, ENSMUST00000001127.11	Poldip2
ENSMUSG00000001100.11	E012	497.778	0.007407	0.06162	0.803953	1	19.9011	20.1462	0.0404923	chr11	78408899	78409035	137	+	609	467	482	477	513	486	ENSMUST00000133601.2, ENSMUST00000156754.2, ENSMUST00000001127.11	Poldip2
ENSMUSG00000001100.11	E013	6.8368	0.521963	0.477894	0.489378	1	2.9264	2.02106	-1.07047	chr11	78409036	78409156	121	+	2	10	1	1	7	19	ENSMUST00000156754.2	Poldip2
ENSMUSG00000001100.11	E014	9.58985	0.40888	0.0615437	0.804072	1	2.98841	3.00553	0.0165372	chr11	78409157	78409411	255	+	5	13	11	0	16	15	ENSMUST00000151499.2, ENSMUST00000156754.2	Poldip2
ENSMUSG00000001100.11	E015	21.1349	0.0792157	1.48029	0.223729	1	4.88873	3.97293	-0.602924	chr11	78409412	78409778	367	+	27	14	12	18	41	23	ENSMUST00000151499.2	Poldip2
ENSMUSG00000001100.11	E016	232.094	0.00996684	0.972861	0.323968	1	13.7403	14.6002	0.188212	chr11	78409779	78409805	27	+	304	215	244	212	229	214	ENSMUST00000151499.2, ENSMUST00000133601.2, ENSMUST00000001127.11	Poldip2
ENSMUSG00000001100.11	E017	340.965	0.0122503	0.567889	0.451099	1	16.5428	17.2899	0.140928	chr11	78410006	78410087	82	+	372	336	388	351	338	284	ENSMUST00000151499.2, ENSMUST00000133601.2, ENSMUST00000001127.11	Poldip2
ENSMUSG00000001100.11	E018	296.953	0.0156173	0.377981	0.538686	1	15.5858	16.1999	0.121935	chr11	78410088	78410131	44	+	326	313	310	327	313	218	ENSMUST00000133601.2, ENSMUST00000001127.11	Poldip2
ENSMUSG00000001100.11	E019	5.79526	0.579382	0.00669577	0.934784	1	2.33277	2.3136	-0.0238525	chr11	78410132	78410194	63	+	1	6	10	0	7	11	ENSMUST00000133601.2	Poldip2
ENSMUSG00000001100.11	E020	418.808	0.00542431	0.994027	0.31876	1	18.1357	18.9647	0.145284	chr11	78411978	78412057	80	+	511	407	437	391	460	362	ENSMUST00000133601.2, ENSMUST00000001127.11	Poldip2
ENSMUSG00000001100.11	E021	980.602	0.00342507	0.00597501	0.938386	1	26.509	26.7011	0.0261258	chr11	78412620	78412997	378	+	1155	882	1018	904	1170	903	ENSMUST00000133601.2, ENSMUST00000001127.11	Poldip2
ENSMUSG00000001100.11	E022	815.781	0.015318	0.00213117	0.963179	1	24.6363	24.7776	0.020151	chr11	78412998	78413562	565	+	853	665	1009	858	860	713	ENSMUST00000001127.11	Poldip2
ENSMUSG00000001103.8	E005	3.38185	1.03345	1.71374	0.190501	1	1.60664	1.75604	0.256827	chr11	78394849	78395900	1052	+	8	2	6	2	4	0	ENSMUST00000001130.8, ENSMUST00000125670.3	Sebox
ENSMUSG00000001105.16	E001	11.3603	0.383717	1.0472	0.306153	1	3.81756	2.50922	-1.21533	chr11	78427187	78427253	67	+	14	7	0	29	9	7	ENSMUST00000128788.8	Ift20
ENSMUSG00000001105.16	E002	33.8915	0.280646	0.2478	0.618629	1	6.17187	4.89478	-0.676603	chr11	78427254	78427268	15	+	32	31	15	97	12	4	ENSMUST00000050366.15, ENSMUST00000128788.8	Ift20
ENSMUSG00000001105.16	E003	36.3008	0.270737	0.0361161	0.849276	1	6.51135	4.8948	-0.833426	chr11	78427269	78427270	2	+	32	31	15	105	19	4	ENSMUST00000050366.15, ENSMUST00000108275.2, ENSMUST00000128788.8	Ift20
ENSMUSG00000001105.16	E004	82.7333	0.0385506	0.023296	0.87869	1	8.87222	8.42421	-0.153701	chr11	78427271	78427298	28	+	80	67	87	131	88	45	ENSMUST00000050366.15, ENSMUST00000108275.2, ENSMUST00000128788.8, ENSMUST00000137120.8	Ift20
ENSMUSG00000001105.16	E005	280.761	0.00639059	0.0139572	0.905956	1	15.3932	15.5175	0.0252487	chr11	78427299	78427402	104	+	287	242	317	321	295	239	ENSMUST00000050366.15, ENSMUST00000108275.2, ENSMUST00000128788.8, ENSMUST00000152016.2, ENSMUST00000137120.8	Ift20
ENSMUSG00000001105.16	E006	563.53	0.00570275	0.0808946	0.776089	1	20.9916	21.2378	0.0391297	chr11	78429336	78429564	229	+	607	464	644	608	578	516	ENSMUST00000050366.15, ENSMUST00000137120.8, ENSMUST00000128788.8	Ift20
ENSMUSG00000001105.16	E007	6.28982	0.890217	0.25431	0.614056	1	2.3781	2.47505	0.115561	chr11	78429638	78429659	22	+	0	1	18	9	11	0	ENSMUST00000050366.15	Ift20
ENSMUSG00000001105.16	E008	552.529	0.00697698	0.000262223	0.98708	1	20.9154	20.9549	0.00631059	chr11	78429660	78429788	129	+	553	453	652	581	551	547	ENSMUST00000050366.15, ENSMUST00000108275.2, ENSMUST00000128788.8, ENSMUST00000152016.2, ENSMUST00000137120.8	Ift20
ENSMUSG00000001105.16	E009	433.707	0.0126207	0.0830292	0.773234	1	18.7503	18.9276	0.0307022	chr11	78430786	78430871	86	+	428	380	503	432	377	479	ENSMUST00000050366.15, ENSMUST00000108275.2, ENSMUST00000128788.8, ENSMUST00000152016.2, ENSMUST00000137120.8	Ift20
ENSMUSG00000001105.16	E010	530.907	0.0043388	0.153427	0.695282	1	20.4509	20.6419	0.0309709	chr11	78431721	78431824	104	+	548	489	565	606	506	483	ENSMUST00000050366.15, ENSMUST00000108275.2, ENSMUST00000128788.8, ENSMUST00000152016.2, ENSMUST00000137120.8	Ift20
ENSMUSG00000001105.16	E011	45.865	0.060309	0.465176	0.495215	1	6.11298	6.84273	0.330521	chr11	78431825	78432186	362	+	36	49	66	31	39	54	ENSMUST00000137120.8, ENSMUST00000152016.2	Ift20
ENSMUSG00000001105.16	E012	311.374	0.00655024	0.000903226	0.976024	1	16.2326	16.1593	-0.0143296	chr11	78432187	78432202	16	+	303	272	348	389	313	251	ENSMUST00000050366.15, ENSMUST00000108275.2, ENSMUST00000128788.8, ENSMUST00000152016.2, ENSMUST00000137120.8	Ift20
ENSMUSG00000001105.16	E013	295.074	0.0115146	0.154353	0.69441	1	16.0707	15.5705	-0.0997044	chr11	78432203	78432310	108	+	280	273	297	393	319	219	ENSMUST00000108275.2, ENSMUST00000137120.8, ENSMUST00000152016.2, ENSMUST00000128788.8	Ift20
ENSMUSG00000001105.16	E016	157.273	0.0167403	0.00101408	0.974596	1	11.7744	11.7787	0.00110582	chr11	78432316	78432563	248	+	119	162	183	191	152	133	ENSMUST00000128788.8	Ift20
ENSMUSG00000001119.8	E001	11.0308	0.501861	0.151556	0.697053	1	3.06652	3.24196	0.161128	chr10	76544626	76546015	1390	-	0	15	9	14	22	8	ENSMUST00000001147.5	Col6a1
ENSMUSG00000001120.16	E002	4.33919	0.36569	0.0193163	0.889464	1	1.9713	2.06263	0.130872	chr10	76597692	76597693	2	-	2	5	6	1	7	6	ENSMUST00000168465.9, ENSMUST00000001148.11, ENSMUST00000168505.8	Pcbp3
ENSMUSG00000001120.16	E003	215.431	0.0090418	1.31799	0.250953	1	13.29	14.1092	0.184631	chr10	76597694	76598065	372	-	236	206	226	192	248	211	ENSMUST00000168465.9, ENSMUST00000001148.11, ENSMUST00000105411.9, ENSMUST00000168505.8	Pcbp3
ENSMUSG00000001120.16	E004	232.918	0.0187727	0.700509	0.402613	1	13.7674	14.687	0.200591	chr10	76598066	76598203	138	-	232	189	305	185	280	239	ENSMUST00000001148.11, ENSMUST00000168465.9, ENSMUST00000168240.2, ENSMUST00000105411.9, ENSMUST00000168505.8	Pcbp3
ENSMUSG00000001120.16	E005	262.117	0.0223177	0.0376716	0.846104	1	14.8719	15.1716	0.0623825	chr10	76598204	76598360	157	-	242	198	338	209	334	289	ENSMUST00000168505.8, ENSMUST00000168465.9, ENSMUST00000173854.8, ENSMUST00000001148.11, ENSMUST00000168240.2, ENSMUST00000105411.9	Pcbp3
ENSMUSG00000001120.16	E006	221.299	0.0116175	0.115732	0.733711	1	14.0171	13.6885	-0.073318	chr10	76599056	76599138	83	-	243	166	220	213	264	247	ENSMUST00000168505.8, ENSMUST00000168465.9, ENSMUST00000173854.8, ENSMUST00000001148.11, ENSMUST00000168240.2, ENSMUST00000105411.9	Pcbp3
ENSMUSG00000001120.16	E007	184.249	0.014457	0.414464	0.519712	1	13.0119	12.4178	-0.142962	chr10	76599139	76599225	87	-	215	141	157	160	245	219	ENSMUST00000168505.8, ENSMUST00000168465.9, ENSMUST00000173854.8, ENSMUST00000092393.6, ENSMUST00000001148.11, ENSMUST00000168240.2, ENSMUST00000105411.9	Pcbp3
ENSMUSG00000001120.16	E008	142.409	0.0343921	0.0148705	0.902943	1	11.3471	11.2155	-0.0352524	chr10	76603698	76603750	53	-	191	132	93	100	207	168	ENSMUST00000168505.8, ENSMUST00000168465.9, ENSMUST00000173854.8, ENSMUST00000092393.6, ENSMUST00000001148.11, ENSMUST00000168240.2, ENSMUST00000105411.9	Pcbp3
ENSMUSG00000001120.16	E009	97.3611	0.0371086	0.187898	0.664672	1	9.61884	9.11211	-0.161289	chr10	76606094	76606153	60	-	109	97	62	77	123	129	ENSMUST00000001148.11, ENSMUST00000168465.9, ENSMUST00000168240.2, ENSMUST00000105411.9	Pcbp3
ENSMUSG00000001120.16	E010	172.921	0.0234425	1.1695	0.279503	1	11.8491	12.9418	0.269085	chr10	76606795	76606870	76	-	197	149	210	107	254	168	ENSMUST00000001148.11, ENSMUST00000173854.8, ENSMUST00000105411.9, ENSMUST00000168465.9	Pcbp3
ENSMUSG00000001120.16	E011	89.1645	0.0263495	0.470264	0.492866	1	8.75742	9.31293	0.18289	chr10	76606871	76606873	3	-	106	80	94	60	147	78	ENSMUST00000001148.11, ENSMUST00000168465.9	Pcbp3
ENSMUSG00000001120.16	E012	173.725	0.0245494	1.33276	0.248315	1	11.714	13.1136	0.344351	chr10	76617666	76617707	42	-	204	120	249	138	228	143	ENSMUST00000168505.8, ENSMUST00000168465.9, ENSMUST00000173854.8, ENSMUST00000092393.6, ENSMUST00000001148.11, ENSMUST00000168240.2, ENSMUST00000105411.9	Pcbp3
ENSMUSG00000001120.16	E013	102.131	0.0640727	0.245376	0.62035	1	9.71824	9.50602	-0.0659097	chr10	76620905	76620973	69	-	98	40	154	94	164	90	ENSMUST00000168240.2, ENSMUST00000168505.8	Pcbp3
ENSMUSG00000001120.16	E014	217.337	0.0119256	1.32769	0.249217	1	13.2783	14.2565	0.219568	chr10	76620974	76621048	75	-	242	175	267	205	253	192	ENSMUST00000168505.8, ENSMUST00000168465.9, ENSMUST00000173854.8, ENSMUST00000092393.6, ENSMUST00000001148.11, ENSMUST00000168240.2, ENSMUST00000105411.9	Pcbp3
ENSMUSG00000001120.16	E015	159.474	0.0139455	0.265476	0.606382	1	11.6903	12.0714	0.0974378	chr10	76624225	76624256	32	-	172	132	176	149	176	167	ENSMUST00000168505.8, ENSMUST00000168465.9, ENSMUST00000173854.8, ENSMUST00000092393.6, ENSMUST00000001148.11, ENSMUST00000168240.2, ENSMUST00000105411.9	Pcbp3
ENSMUSG00000001120.16	E016	155.919	0.0188494	1.13673	0.286344	1	12.2019	11.2513	-0.246039	chr10	76624257	76624353	97	-	189	93	137	164	199	176	ENSMUST00000168505.8, ENSMUST00000168465.9, ENSMUST00000092393.6, ENSMUST00000001148.11, ENSMUST00000168240.2, ENSMUST00000105411.9	Pcbp3
ENSMUSG00000001120.16	E018	156.301	0.030186	1.44454	0.229405	1	12.452	10.9483	-0.390288	chr10	76625637	76625703	67	-	142	149	99	223	206	130	ENSMUST00000168505.8, ENSMUST00000168465.9, ENSMUST00000171437.8, ENSMUST00000092393.6, ENSMUST00000001148.11, ENSMUST00000168240.2, ENSMUST00000105411.9	Pcbp3
ENSMUSG00000001120.16	E019	151.364	0.0286885	0.0597989	0.806814	1	11.7561	11.4308	-0.0850182	chr10	76633629	76633681	53	-	157	164	106	181	216	110	ENSMUST00000168505.8, ENSMUST00000168465.9, ENSMUST00000171437.8, ENSMUST00000092393.6, ENSMUST00000001148.11, ENSMUST00000168240.2, ENSMUST00000105411.9	Pcbp3
ENSMUSG00000001120.16	E020	125.477	0.0300967	0.0878718	0.7669	1	10.4926	10.7519	0.0734005	chr10	76633682	76633698	17	-	140	141	95	136	186	83	ENSMUST00000168505.8, ENSMUST00000168465.9, ENSMUST00000171437.8, ENSMUST00000092393.6, ENSMUST00000165571.2, ENSMUST00000001148.11, ENSMUST00000168240.2, ENSMUST00000105411.9	Pcbp3
ENSMUSG00000001120.16	E021	152.745	0.0244151	0.425155	0.514376	1	11.9554	11.3116	-0.167788	chr10	76633699	76633745	47	-	156	162	100	168	230	130	ENSMUST00000168505.8, ENSMUST00000168465.9, ENSMUST00000171437.8, ENSMUST00000092393.6, ENSMUST00000165571.2, ENSMUST00000001148.11, ENSMUST00000105411.9	Pcbp3
ENSMUSG00000001120.16	E022	120.152	0.0947383	0.709753	0.399526	1	10.9227	9.7646	-0.336321	chr10	76634461	76634493	33	-	144	133	34	172	170	86	ENSMUST00000168505.8, ENSMUST00000168465.9, ENSMUST00000171437.8, ENSMUST00000092393.6, ENSMUST00000165571.2, ENSMUST00000001148.11, ENSMUST00000105411.9	Pcbp3
ENSMUSG00000001120.16	E023	92.5905	0.0723187	0.976594	0.323041	1	9.79677	8.3898	-0.461182	chr10	76635363	76635386	24	-	94	95	37	142	140	61	ENSMUST00000168505.8, ENSMUST00000168465.9, ENSMUST00000171437.8, ENSMUST00000092393.6, ENSMUST00000165571.2, ENSMUST00000001148.11, ENSMUST00000105411.9	Pcbp3
ENSMUSG00000001120.16	E024	137.347	0.0375338	0.000115516	0.991425	1	11.1523	11.0182	-0.0365058	chr10	76636594	76636748	155	-	157	144	96	161	218	83	ENSMUST00000168505.8, ENSMUST00000168465.9, ENSMUST00000171437.8, ENSMUST00000092393.6, ENSMUST00000165571.2, ENSMUST00000001148.11, ENSMUST00000105411.9	Pcbp3
ENSMUSG00000001120.16	E028	54.6796	0.0527098	0.722814	0.395222	1	6.67552	7.54968	0.361811	chr10	76661694	76661703	10	-	66	75	40	42	86	36	ENSMUST00000001148.11, ENSMUST00000168465.9, ENSMUST00000105411.9, ENSMUST00000171437.8	Pcbp3
ENSMUSG00000001120.16	E029	67.1286	0.0425393	0.00967013	0.921665	1	7.82093	7.87526	0.0204369	chr10	76661704	76661826	123	-	91	62	47	77	102	42	ENSMUST00000001148.11, ENSMUST00000105411.9, ENSMUST00000171437.8	Pcbp3
ENSMUSG00000001120.16	E030	3.21584	0.782764	0.948866	0.330008	1	1.88747	1.53812	-0.591231	chr10	76683570	76683646	77	-	0	7	0	3	7	3	ENSMUST00000105411.9	Pcbp3
ENSMUSG00000001120.16	E033	31.5281	0.181736	0.0132426	0.908385	1	5.39882	5.42561	0.0144368	chr10	76728391	76728490	100	-	62	8	27	47	43	12	ENSMUST00000001148.11, ENSMUST00000105411.9, ENSMUST00000171437.8	Pcbp3
ENSMUSG00000001120.16	E035	11.3057	0.34501	0.177743	0.67332	1	3.27386	3.22872	-0.0402186	chr10	76797582	76797622	41	-	21	0	13	9	14	14	ENSMUST00000001148.11, ENSMUST00000105411.9	Pcbp3
ENSMUSG00000001120.16	E036	21.1529	0.380946	0.121119	0.727824	1	4.29457	4.60744	0.204413	chr10	76797623	76797721	99	-	44	0	26	19	34	14	ENSMUST00000105411.9	Pcbp3
ENSMUSG00000001123.16	E002	53.9199	0.13984	0.464692	0.495439	1	7.68543	6.41949	-0.529016	chr11	78853805	78854220	416	-	54	33	85	69	28	48	ENSMUST00000108268.10, ENSMUST00000108269.10	Lgals9
ENSMUSG00000001123.16	E003	20.3174	0.153296	1.92158	0.165683	1	5.08891	3.71624	-0.913595	chr11	78854221	78854367	147	-	12	26	18	10	41	22	ENSMUST00000073001.5, ENSMUST00000108268.10, ENSMUST00000108269.10	Lgals9
ENSMUSG00000001123.16	E004	18.6903	0.0958747	0.230194	0.63138	1	4.272	4.00497	-0.187447	chr11	78856518	78856680	163	-	13	35	17	13	22	14	ENSMUST00000073001.5, ENSMUST00000108268.10, ENSMUST00000108269.10	Lgals9
ENSMUSG00000001123.16	E005	19.5608	0.211434	0.470042	0.492968	1	3.46069	4.60868	0.83162	chr11	78856824	78856912	89	-	5	51	28	13	11	7	ENSMUST00000073001.5, ENSMUST00000108268.10, ENSMUST00000108269.10	Lgals9
ENSMUSG00000001123.16	E006	12.5336	0.23967	0.322832	0.569911	1	2.90209	3.61188	0.633838	chr11	78857703	78857706	4	-	8	37	7	13	5	3	ENSMUST00000073001.5, ENSMUST00000108268.10, ENSMUST00000108269.10	Lgals9
ENSMUSG00000001123.16	E007	13.6569	0.232545	0.00226484	0.962043	1	3.30048	3.64707	0.289435	chr11	78857707	78857744	38	-	8	38	7	13	13	3	ENSMUST00000073001.5, ENSMUST00000108268.10, ENSMUST00000140073.2, ENSMUST00000108269.10	Lgals9
ENSMUSG00000001123.16	E008	16.8751	0.146194	0.078714	0.779048	1	3.6437	4.07042	0.321338	chr11	78858270	78858320	51	-	23	38	7	12	14	9	ENSMUST00000073001.5, ENSMUST00000108268.10, ENSMUST00000140073.2, ENSMUST00000108269.10	Lgals9
ENSMUSG00000001123.16	E009	13.9155	0.127909	0.0907155	0.76327	1	3.47423	3.5943	0.0984994	chr11	78858824	78858859	36	-	24	16	14	8	9	14	ENSMUST00000073001.5, ENSMUST00000108268.10, ENSMUST00000140073.2, ENSMUST00000108269.10	Lgals9
ENSMUSG00000001123.16	E013	12.6565	0.168833	0.100253	0.751527	1	3.24731	3.4991	0.216408	chr11	78862143	78862253	111	-	29	11	12	10	12	6	ENSMUST00000073001.5, ENSMUST00000108268.10, ENSMUST00000108269.10	Lgals9
ENSMUSG00000001123.16	E014	15.1059	0.229509	0.0232006	0.878937	1	3.54429	3.81108	0.210468	chr11	78863814	78864015	202	-	43	11	9	15	10	7	ENSMUST00000073001.5, ENSMUST00000108268.10, ENSMUST00000108269.10	Lgals9
ENSMUSG00000001123.16	E015	7.40448	0.21011	0.235781	0.62727	1	2.85314	2.40485	-0.494492	chr11	78867439	78867527	89	-	9	4	11	9	7	5	ENSMUST00000073001.5, ENSMUST00000108268.10, ENSMUST00000108269.10	Lgals9
ENSMUSG00000001123.16	E016	5.23278	0.449974	0.366358	0.544996	1	1.83132	2.38345	0.761605	chr11	78875604	78875657	54	-	4	5	14	0	4	5	ENSMUST00000073001.5, ENSMUST00000108268.10, ENSMUST00000108269.10	Lgals9
ENSMUSG00000001123.16	E017	3.20374	0.505354	0.00384549	0.950553	1	1.83102	1.63385	-0.329108	chr11	78875658	78875750	93	-	4	4	3	0	4	5	ENSMUST00000108268.10, ENSMUST00000108269.10	Lgals9
ENSMUSG00000001127.13	E001	145.4	0.0358379	0.0695064	0.792057	1	11.2162	11.6008	0.102014	chrX	20664053	20664120	68	+	208	156	101	106	206	136	ENSMUST00000136451.8	Araf
ENSMUSG00000001127.13	E004	33.4447	0.0528623	2.09474	0.147807	1	4.98918	6.1165	0.59461	chrX	20714805	20714813	9	+	42	43	38	28	43	15	ENSMUST00000122312.8, ENSMUST00000152955.8, ENSMUST00000001155.11	Araf
ENSMUSG00000001127.13	E005	43.945	0.0521565	1.52174	0.217356	1	5.78352	6.91685	0.524144	chrX	20714814	20714816	3	+	49	67	41	37	54	24	ENSMUST00000001155.11, ENSMUST00000152955.8, ENSMUST00000122312.8, ENSMUST00000148032.8	Araf
ENSMUSG00000001127.13	E006	52.6633	0.0489979	0.932137	0.334308	1	6.50118	7.41863	0.387827	chrX	20714817	20714820	4	+	72	70	41	46	69	31	ENSMUST00000120356.8, ENSMUST00000122312.8, ENSMUST00000152955.8, ENSMUST00000001155.11, ENSMUST00000148032.8	Araf
ENSMUSG00000001127.13	E007	181.763	0.0147183	0.0052696	0.942131	1	12.7415	12.631	-0.0266355	chrX	20714821	20714827	7	+	225	157	172	159	279	150	ENSMUST00000152955.8, ENSMUST00000120356.8, ENSMUST00000001155.11, ENSMUST00000122312.8, ENSMUST00000150190.2, ENSMUST00000148032.8	Araf
ENSMUSG00000001127.13	E008	452.95	0.00557795	1.36197	0.243197	1	18.8121	19.6629	0.144971	chrX	20714828	20714858	31	+	551	433	471	402	588	366	ENSMUST00000152955.8, ENSMUST00000120356.8, ENSMUST00000001155.11, ENSMUST00000122312.8, ENSMUST00000150190.2, ENSMUST00000122850.2, ENSMUST00000148032.8	Araf
ENSMUSG00000001127.13	E009	24.8417	0.0946814	3.19961	0.0736558	1	5.56725	3.80169	-1.10964	chrX	20714859	20715350	492	+	24	10	14	42	23	33	ENSMUST00000122312.8	Araf
ENSMUSG00000001127.13	E010	12.6514	0.465926	0.811028	0.367817	1	3.93936	2.80692	-0.982108	chrX	20715351	20715395	45	+	20	7	0	23	5	18	ENSMUST00000122850.2, ENSMUST00000122312.8	Araf
ENSMUSG00000001127.13	E011	62.8535	0.0706219	1.84128	0.174801	1	8.29957	6.77349	-0.598744	chrX	20715396	20716165	770	+	89	39	28	79	70	77	ENSMUST00000122312.8	Araf
ENSMUSG00000001127.13	E012	1839.82	0.00513416	0.510701	0.474836	1	33.5062	34.0755	0.0679475	chrX	20716166	20716321	156	+	2129	1796	1828	1596	2491	1585	ENSMUST00000152955.8, ENSMUST00000120356.8, ENSMUST00000001155.11, ENSMUST00000122312.8, ENSMUST00000136451.8, ENSMUST00000150190.2, ENSMUST00000122850.2, ENSMUST00000148032.8	Araf
ENSMUSG00000001127.13	E013	2369.54	0.00217819	0.0327944	0.856295	1	37.0104	36.7853	-0.0258337	chrX	20716484	20716587	104	+	2584	2063	2515	2290	3146	2044	ENSMUST00000152955.8, ENSMUST00000120356.8, ENSMUST00000001155.11, ENSMUST00000122312.8, ENSMUST00000136451.8, ENSMUST00000150190.2, ENSMUST00000122850.2, ENSMUST00000148032.8	Araf
ENSMUSG00000001127.13	E014	5.43082	0.492646	2.08224	0.149021	1	1.19375	2.97567	2.63948	chrX	20717369	20717704	336	+	2	4	22	0	3	2	ENSMUST00000123219.2	Araf
ENSMUSG00000001127.13	E015	3071.56	0.00235106	0.509393	0.475402	1	40.5024	39.9223	-0.0643726	chrX	20717705	20717807	103	+	3187	2596	3360	3076	4045	2665	ENSMUST00000152955.8, ENSMUST00000120356.8, ENSMUST00000001155.11, ENSMUST00000122312.8, ENSMUST00000136451.8, ENSMUST00000150190.2, ENSMUST00000122850.2, ENSMUST00000123219.2, ENSMUST00000148032.8	Araf
ENSMUSG00000001127.13	E016	29.3459	0.0655818	0.471349	0.492367	1	5.49419	4.88465	-0.342743	chrX	20717808	20717896	89	+	36	26	17	32	32	35	ENSMUST00000150190.2	Araf
ENSMUSG00000001127.13	E017	2533.85	0.0029223	2.20384	0.137667	1	38.3409	37.1068	-0.140354	chrX	20717897	20717956	60	+	2609	2047	2688	2692	3349	2207	ENSMUST00000152955.8, ENSMUST00000120356.8, ENSMUST00000001155.11, ENSMUST00000122312.8, ENSMUST00000136451.8, ENSMUST00000150190.2, ENSMUST00000122850.2, ENSMUST00000123219.2, ENSMUST00000148032.8	Araf
ENSMUSG00000001127.13	E018	2666.36	0.00251384	0.29217	0.588833	1	38.6179	38.1684	-0.0507691	chrX	20717957	20718051	95	+	2788	2301	2888	2491	3573	2427	ENSMUST00000152955.8, ENSMUST00000120356.8, ENSMUST00000001155.11, ENSMUST00000122312.8, ENSMUST00000136451.8, ENSMUST00000122850.2, ENSMUST00000123219.2, ENSMUST00000148032.8	Araf
ENSMUSG00000001127.13	E019	2358.29	0.00230574	1.38654	0.238991	1	36.499	37.1742	0.07755	chrX	20718169	20718267	99	+	2574	2230	2568	2115	2948	2097	ENSMUST00000152955.8, ENSMUST00000120356.8, ENSMUST00000001155.11, ENSMUST00000122312.8, ENSMUST00000136451.8, ENSMUST00000122850.2, ENSMUST00000123219.2, ENSMUST00000148032.8	Araf
ENSMUSG00000001127.13	E020	3358.84	0.00179511	0.679891	0.409624	1	41.2167	41.5463	0.0362112	chrX	20718268	20718453	186	+	3721	3045	3599	3200	4067	3005	ENSMUST00000120356.8, ENSMUST00000122312.8, ENSMUST00000123219.2	Araf
ENSMUSG00000001127.13	E021	5334.23	0.00313076	0.0821467	0.774409	1	47.8104	47.388	-0.0444846	chrX	20718454	20719128	675	+	5450	4839	5675	5422	6283	4910	ENSMUST00000120356.8, ENSMUST00000122312.8	Araf
ENSMUSG00000001127.13	E022	3.01715	0.838866	0.898555	0.34317	1	1.88645	1.39315	-0.875528	chrX	20719129	20719143	15	+	0	6	0	3	2	6	ENSMUST00000122312.8	Araf
ENSMUSG00000001127.13	E023	31.5868	0.0910163	1.70534	0.191591	1	4.8438	5.87207	0.561444	chrX	20719557	20719689	133	+	37	39	37	36	13	24	ENSMUST00000122850.2, ENSMUST00000001155.11, ENSMUST00000136451.8, ENSMUST00000152955.8, ENSMUST00000148032.8	Araf
ENSMUSG00000001127.13	E024	8.96167	0.308145	0.718292	0.396705	1	2.65693	3.09564	0.442328	chrX	20719690	20719698	9	+	17	7	8	16	5	1	ENSMUST00000001155.11, ENSMUST00000136451.8, ENSMUST00000152955.8, ENSMUST00000148032.8	Araf
ENSMUSG00000001127.13	E025	10.9196	0.238382	0.00758199	0.930612	1	3.29339	3.04543	-0.226712	chrX	20719799	20719826	28	+	17	6	8	22	5	6	ENSMUST00000001155.11, ENSMUST00000136451.8, ENSMUST00000152955.8, ENSMUST00000148032.8	Araf
ENSMUSG00000001127.13	E026	18.3213	0.19195	0.323397	0.569573	1	3.91228	4.31049	0.28147	chrX	20719916	20720055	140	+	18	31	11	29	15	5	ENSMUST00000001155.11, ENSMUST00000136451.8, ENSMUST00000152955.8, ENSMUST00000148032.8	Araf
ENSMUSG00000001127.13	E027	27.1481	0.0712209	0.090177	0.763952	1	5.13328	4.84945	-0.165656	chrX	20720152	20720354	203	+	18	32	26	36	31	20	ENSMUST00000001155.11, ENSMUST00000136451.8, ENSMUST00000152955.8, ENSMUST00000148032.8	Araf
ENSMUSG00000001127.13	E028	4.37387	0.589254	1.37358	0.241198	1	1.26437	2.60896	2.09295	chrX	20720355	20720500	146	+	5	1	16	0	5	1	ENSMUST00000152955.8	Araf
ENSMUSG00000001127.13	E029	3.66864	0.785535	0.723786	0.394905	1	1.25571	2.34306	1.80191	chrX	20720501	20720799	299	+	6	0	12	0	5	1	ENSMUST00000152955.8, ENSMUST00000148032.8	Araf
ENSMUSG00000001127.13	E030	12.415	0.1289	1.69686	0.192699	1	3.88764	2.78089	-0.970713	chrX	20720800	20721749	950	+	7	11	7	22	19	9	ENSMUST00000152955.8	Araf
ENSMUSG00000001127.13	E031	3.31759	1.06804	3.81548	0.0507811	1	2.45055	0.0235864	-13.4013	chrX	20723650	20723761	112	+	0	0	0	12	0	5	ENSMUST00000136451.8	Araf
ENSMUSG00000001127.13	E032	16.5655	0.367912	0.62081	0.430746	1	4.20668	3.61686	-0.4384	chrX	20723851	20723961	111	+	20	23	0	20	21	17	ENSMUST00000001155.11, ENSMUST00000136451.8	Araf
ENSMUSG00000001127.13	E033	14.4008	0.383834	0.338448	0.560726	1	3.81802	3.49767	-0.254134	chrX	20723962	20724027	66	+	24	17	0	16	15	16	ENSMUST00000001155.11, ENSMUST00000136451.8, ENSMUST00000128250.3	Araf
ENSMUSG00000001127.13	E034	8.74146	0.355831	1.94857	0.162741	1	3.37019	2.16697	-1.27793	chrX	20724117	20724163	47	+	4	11	0	16	10	10	ENSMUST00000001155.11, ENSMUST00000136451.8, ENSMUST00000128250.3	Araf
ENSMUSG00000001127.13	E035	23.3604	0.256231	0.31236	0.576235	1	4.36198	4.90984	0.344147	chrX	20724633	20724751	119	+	24	9	46	31	4	21	ENSMUST00000001155.11, ENSMUST00000136451.8, ENSMUST00000128250.3	Araf
ENSMUSG00000001127.13	E036	23.5335	0.24008	0.146221	0.702173	1	4.27998	5.00856	0.457264	chrX	20724981	20725004	24	+	9	15	56	31	7	17	ENSMUST00000001155.11, ENSMUST00000136451.8	Araf
ENSMUSG00000001127.13	E037	32.406	0.1121	1.73688	0.187534	1	4.80397	6.04179	0.668792	chrX	20725005	20725112	108	+	38	26	56	34	11	26	ENSMUST00000001155.11, ENSMUST00000136451.8, ENSMUST00000128250.3	Araf
ENSMUSG00000001127.13	E038	33.6431	0.0552781	0.0793128	0.778231	1	5.43187	5.71104	0.146299	chrX	20725924	20726058	135	+	25	33	48	35	43	22	ENSMUST00000001155.11, ENSMUST00000136451.8, ENSMUST00000128250.3	Araf
ENSMUSG00000001127.13	E039	48.9828	0.0766333	0.0125341	0.910859	1	6.61469	6.79106	0.0772074	chrX	20726218	20726447	230	+	24	43	82	52	55	39	ENSMUST00000001155.11, ENSMUST00000136451.8, ENSMUST00000128250.3	Araf
ENSMUSG00000001127.13	E040	29.6706	0.106329	0.0806913	0.776363	1	5.18639	5.28922	0.0572335	chrX	20726448	20726736	289	+	28	40	23	42	37	11	ENSMUST00000001155.11, ENSMUST00000136451.8	Araf
ENSMUSG00000001127.13	E041	3.86688	0.653734	0.0636112	0.800877	1	2.12241	1.58231	-0.848432	chrX	20726737	20726758	22	+	2	5	1	9	0	4	ENSMUST00000001155.11	Araf
ENSMUSG00000001128.8	E001	28.3858	0.145634	0.24821	0.618338	1	4.95467	5.29309	0.192525	chrX	20791693	20791889	197	-	20	16	49	44	31	11	ENSMUST00000001156.8	Cfp
ENSMUSG00000001128.8	E002	29.5939	0.0784192	0.978404	0.322593	1	4.88213	5.58652	0.392886	chrX	20791890	20791998	109	-	24	22	49	33	33	19	ENSMUST00000001156.8, ENSMUST00000122862.2	Cfp
ENSMUSG00000001128.8	E003	5.15003	0.665185	0.0896207	0.76466	1	2.28958	2.07733	-0.281216	chrX	20793420	20793519	100	-	12	2	0	11	6	1	ENSMUST00000122862.2	Cfp
ENSMUSG00000001128.8	E005	30.0459	0.0734871	2.07918	0.149321	1	5.84913	4.42485	-0.813139	chrX	20793774	20793853	80	-	31	9	21	50	27	39	ENSMUST00000001156.8, ENSMUST00000122862.2	Cfp
ENSMUSG00000001128.8	E007	26.2058	0.0506541	1.50653	0.219669	1	4.6349	5.16427	0.314873	chrX	20794192	20794365	174	-	30	21	31	30	18	26	ENSMUST00000001156.8	Cfp
ENSMUSG00000001128.8	E008	25.9082	0.113323	1.63758	0.200657	1	5.46862	4.04633	-0.876477	chrX	20794567	20794758	192	-	9	22	18	30	26	46	ENSMUST00000001156.8	Cfp
ENSMUSG00000001128.8	E009	16.2639	0.507133	0.301698	0.58282	1	3.79664	3.98493	0.140458	chrX	20794882	20795052	171	-	7	19	21	0	18	33	ENSMUST00000001156.8	Cfp
ENSMUSG00000001128.8	E010	3.41225	0.516873	0.449839	0.502411	1	1.6386	1.90692	0.438076	chrX	20795835	20796010	176	-	3	2	6	7	2	0	ENSMUST00000001156.8	Cfp
ENSMUSG00000001128.8	E011	3.20899	1.13477	0.651145	0.419703	1	2.06959	1.23572	-1.48947	chrX	20797391	20797541	151	-	5	0	0	0	5	10	ENSMUST00000001156.8	Cfp
ENSMUSG00000001128.8	E012	3.85458	0.573391	3.77348	0.0520711	1	1.09939	2.57191	2.45522	chrX	20797630	20797794	165	-	6	6	8	0	5	0	ENSMUST00000001156.8	Cfp
ENSMUSG00000001131.12	E004	3.43518	0.970115	0.812009	0.367527	1	0.0242542	1.14038	11.111	chrX	20737273	20737401	129	+	0	10	10	0	0	0	ENSMUST00000115342.10, ENSMUST00000009530.5	Timp1
ENSMUSG00000001131.12	E005	2.56035	1.07669	0.401572	0.526278	1	0.0242542	0.984411	10.6864	chrX	20739016	20739095	80	+	0	5	10	0	0	0	ENSMUST00000115342.10, ENSMUST00000009530.5	Timp1
ENSMUSG00000001131.12	E006	4.41441	0.815189	1.00251	0.316703	1	0.0242543	1.29392	11.4756	chrX	20739289	20739415	127	+	0	5	21	0	0	0	ENSMUST00000115342.10, ENSMUST00000009530.5	Timp1
ENSMUSG00000001131.12	E008	2.54789	4.15213	1.76934	0.183463	1	3.75339	0.623698	-5.186	chrX	20740710	20740972	263	+	7	0	0	6	3	0	ENSMUST00000115342.10, ENSMUST00000009530.5	Timp1
ENSMUSG00000001134.10	E001	12.4893	0.471789	0.670316	0.412941	1	3.83486	2.94348	-0.766586	chrX	20817901	20818161	261	-	19	10	0	5	32	17	ENSMUST00000123836.2	Uxt
ENSMUSG00000001134.10	E002	7.96286	0.793057	0.00447079	0.94669	1	2.75078	2.74376	-0.00738704	chrX	20818162	20818167	6	-	15	10	0	0	23	7	ENSMUST00000150719.8, ENSMUST00000123836.2	Uxt
ENSMUSG00000001134.10	E003	40.4462	0.0754479	0.11855	0.730612	1	6.26103	5.98579	-0.131545	chrX	20818168	20818262	95	-	32	61	22	37	81	24	ENSMUST00000150719.8, ENSMUST00000001162.10, ENSMUST00000123836.2	Uxt
ENSMUSG00000001134.10	E004	47.5229	0.040669	0.519953	0.470862	1	6.89707	6.34756	-0.243511	chrX	20818447	20818510	64	-	24	55	50	47	98	27	ENSMUST00000150719.8, ENSMUST00000001162.10, ENSMUST00000123836.2	Uxt
ENSMUSG00000001134.10	E005	7.79582	0.257782	1.62499	0.202398	1	3.19986	2.07412	-1.25424	chrX	20825301	20825596	296	-	7	6	1	12	19	5	ENSMUST00000142341.2	Uxt
ENSMUSG00000001134.10	E006	59.2911	0.0430633	0.226057	0.634463	1	7.14943	7.62388	0.189194	chrX	20825597	20825704	108	-	34	69	84	55	98	30	ENSMUST00000150719.8, ENSMUST00000001162.10, ENSMUST00000123836.2, ENSMUST00000142341.2	Uxt
ENSMUSG00000001134.10	E007	61.3652	0.0319249	0.126304	0.722295	1	7.7636	7.31366	-0.17594	chrX	20825974	20826041	68	-	48	58	68	38	137	48	ENSMUST00000150719.8, ENSMUST00000001162.10, ENSMUST00000123836.2, ENSMUST00000142341.2, ENSMUST00000129899.8	Uxt
ENSMUSG00000001134.10	E008	70.8373	0.0269902	0.114119	0.735503	1	8.2612	7.89808	-0.132874	chrX	20826177	20826258	82	-	52	76	75	43	148	60	ENSMUST00000150719.8, ENSMUST00000001162.10, ENSMUST00000123836.2, ENSMUST00000142341.2, ENSMUST00000129899.8	Uxt
ENSMUSG00000001134.10	E010	8.52566	0.432761	0.928899	0.335149	1	3.16919	2.35642	-0.85748	chrX	20827874	20827918	45	-	0	13	4	19	9	4	ENSMUST00000147205.2, ENSMUST00000001162.10	Uxt
ENSMUSG00000001134.10	E011	61.4235	0.0298609	1.15858	0.281761	1	7.08987	7.94292	0.334769	chrX	20827919	20828025	107	-	40	76	88	38	97	45	ENSMUST00000142341.2, ENSMUST00000129899.8, ENSMUST00000150719.8, ENSMUST00000001162.10, ENSMUST00000147205.2, ENSMUST00000123836.2	Uxt
ENSMUSG00000001134.10	E013	25.4209	0.113226	0.839359	0.35958	1	4.32121	5.33575	0.613833	chrX	20828173	20828213	41	-	19	25	47	16	21	25	ENSMUST00000147205.2, ENSMUST00000001162.10, ENSMUST00000142341.2, ENSMUST00000123836.2, ENSMUST00000129899.8	Uxt
ENSMUSG00000001138.14	E001	126.829	0.0617793	0.00445522	0.946783	1	10.5844	10.7509	0.0469402	chr1	36550948	36552177	1230	+	68	127	174	102	173	131	ENSMUST00000001166.14, ENSMUST00000097776.4	Cnnm3
ENSMUSG00000001138.14	E002	45.0694	0.0732811	0.825916	0.363456	1	6.81136	6.00298	-0.370148	chr1	36552178	36552234	57	+	20	41	51	44	76	46	ENSMUST00000001166.14, ENSMUST00000097776.4, ENSMUST00000154225.2	Cnnm3
ENSMUSG00000001138.14	E004	54.7163	0.0977668	0.707408	0.400306	1	7.46052	6.68012	-0.324787	chr1	36558033	36558176	144	+	29	28	83	37	111	59	ENSMUST00000195264.2, ENSMUST00000001166.14, ENSMUST00000097776.4, ENSMUST00000154225.2	Cnnm3
ENSMUSG00000001138.14	E006	47.7646	0.0517642	0.285855	0.592889	1	6.9246	6.33644	-0.260349	chr1	36559159	36559308	150	+	41	50	36	30	95	52	ENSMUST00000001166.14, ENSMUST00000097776.4, ENSMUST00000154225.2	Cnnm3
ENSMUSG00000001138.14	E008	59.4634	0.137035	0.148852	0.699635	1	7.44077	7.35422	-0.0344519	chr1	36559600	36559769	170	+	84	78	13	46	111	49	ENSMUST00000001166.14, ENSMUST00000097776.4	Cnnm3
ENSMUSG00000001138.14	E010	77.6215	0.0399912	0.144063	0.704275	1	8.22194	8.6345	0.145033	chr1	36559900	36559996	97	+	112	83	48	77	107	58	ENSMUST00000001166.14, ENSMUST00000097776.4, ENSMUST00000135100.2	Cnnm3
ENSMUSG00000001138.14	E011	74.9236	0.0319543	0.171257	0.678997	1	8.44558	8.09628	-0.125001	chr1	36560286	36560419	134	+	99	67	47	78	117	62	ENSMUST00000001166.14, ENSMUST00000097776.4, ENSMUST00000135100.2	Cnnm3
ENSMUSG00000001138.14	E012	47.7342	0.186894	0.0636648	0.800795	1	6.58299	6.71857	0.0598027	chr1	36560782	36560920	139	+	89	39	21	9	85	67	ENSMUST00000001166.14, ENSMUST00000097776.4, ENSMUST00000135100.2	Cnnm3
ENSMUSG00000001138.14	E013	17.6134	0.445509	0.0804296	0.776716	1	4.6609	3.24376	-1.05197	chr1	36563115	36563213	99	+	12	14	7	0	33	44	ENSMUST00000097776.4	Cnnm3
ENSMUSG00000001138.14	E014	173.216	0.0199878	3.92076	0.0476933	1	11.4823	13.294	0.446887	chr1	36564247	36564681	435	+	243	130	224	134	207	141	ENSMUST00000001166.14, ENSMUST00000097776.4, ENSMUST00000135100.2	Cnnm3
ENSMUSG00000001138.14	E015	669.714	0.0117384	0.366288	0.545035	1	23.0044	22.4815	-0.0788204	chr1	36564682	36567318	2637	+	772	556	594	695	899	619	ENSMUST00000001166.14, ENSMUST00000097776.4	Cnnm3
ENSMUSG00000001143.14	E001	24.0107	0.095932	0.163417	0.68603	1	4.56449	4.84437	0.17314	chr1	36458952	36459116	165	-	25	21	29	33	21	15	ENSMUST00000192969.6	Lman2l
ENSMUSG00000001143.14	E002	122.625	0.0179004	0.172654	0.677764	1	10.6347	10.3718	-0.0752091	chr1	36461146	36462266	1121	-	128	94	134	109	189	112	ENSMUST00000125304.8	Lman2l
ENSMUSG00000001143.14	E003	976.173	0.00935926	0.382192	0.536432	1	26.277	26.8648	0.0800024	chr1	36462267	36463584	1318	-	1014	796	1172	813	1165	1027	ENSMUST00000134594.8, ENSMUST00000125304.8, ENSMUST00000115011.8, ENSMUST00000001171.13	Lman2l
ENSMUSG00000001143.14	E004	6.35276	0.602819	0.721159	0.395764	1	2.54769	2.28248	-0.317869	chr1	36463587	36463918	332	-	0	1	15	12	6	3	ENSMUST00000152088.2	Lman2l
ENSMUSG00000001143.14	E005	151.009	0.047688	0.000946701	0.975454	1	11.6364	11.5709	-0.0171094	chr1	36463919	36464038	120	-	198	156	97	96	203	189	ENSMUST00000134594.8, ENSMUST00000125304.8, ENSMUST00000192969.6, ENSMUST00000115011.8, ENSMUST00000152088.2, ENSMUST00000001171.13	Lman2l
ENSMUSG00000001143.14	E006	101.167	0.0186896	1.14517	0.284562	1	9.96243	9.10513	-0.268472	chr1	36467183	36467297	115	-	100	74	98	80	139	132	ENSMUST00000134594.8, ENSMUST00000125304.8, ENSMUST00000192969.6, ENSMUST00000115011.8, ENSMUST00000152088.2, ENSMUST00000001171.13	Lman2l
ENSMUSG00000001143.14	E007	65.639	0.0395587	0.00225413	0.962133	1	7.84896	7.63894	-0.080021	chr1	36467381	36467447	67	-	65	59	65	35	85	95	ENSMUST00000134594.8, ENSMUST00000125304.8, ENSMUST00000192969.6, ENSMUST00000115011.8, ENSMUST00000152088.2, ENSMUST00000001171.13	Lman2l
ENSMUSG00000001143.14	E008	54.4727	0.0525424	0.040105	0.841276	1	6.97601	7.18233	0.0856842	chr1	36467448	36467472	25	-	37	65	62	26	80	67	ENSMUST00000134594.8, ENSMUST00000125304.8, ENSMUST00000192969.6, ENSMUST00000115011.8, ENSMUST00000001171.13	Lman2l
ENSMUSG00000001143.14	E009	68.0086	0.0755725	0.021817	0.882575	1	7.97499	7.81849	-0.0585244	chr1	36467473	36467542	70	-	43	93	58	30	127	78	ENSMUST00000134594.8, ENSMUST00000125304.8, ENSMUST00000192969.6, ENSMUST00000115011.8, ENSMUST00000123583.2, ENSMUST00000001171.13	Lman2l
ENSMUSG00000001143.14	E010	37.507	0.250993	0.0604963	0.805713	1	5.82399	5.97288	0.0737937	chr1	36468504	36468536	33	-	9	77	23	8	77	43	ENSMUST00000115011.8	Lman2l
ENSMUSG00000001143.14	E011	157.766	0.0201155	0.107442	0.743075	1	11.8874	11.7585	-0.0331062	chr1	36477831	36477913	83	-	113	185	157	128	209	172	ENSMUST00000134594.8, ENSMUST00000125304.8, ENSMUST00000192969.6, ENSMUST00000115011.8, ENSMUST00000123583.2	Lman2l
ENSMUSG00000001143.14	E012	184.7	0.0161708	0.482638	0.48723	1	12.9323	12.5373	-0.0949136	chr1	36478690	36478749	60	-	124	194	203	158	259	194	ENSMUST00000134594.8, ENSMUST00000125304.8, ENSMUST00000192969.6, ENSMUST00000115011.8, ENSMUST00000123583.2, ENSMUST00000001171.13	Lman2l
ENSMUSG00000001143.14	E013	196.055	0.0131493	0.43394	0.510062	1	13.2585	12.9271	-0.0777134	chr1	36478750	36478807	58	-	142	182	234	185	260	195	ENSMUST00000134594.8, ENSMUST00000125304.8, ENSMUST00000123583.2, ENSMUST00000115011.8, ENSMUST00000001171.13	Lman2l
ENSMUSG00000001143.14	E015	155.896	0.0169002	1.4964	0.221226	1	11.1461	12.4026	0.324128	chr1	36482572	36482600	29	-	149	128	237	102	192	154	ENSMUST00000125304.8, ENSMUST00000115011.8, ENSMUST00000001171.13	Lman2l
ENSMUSG00000001143.14	E016	196.5	0.0130522	0.29603	0.586382	1	12.8208	13.4474	0.146524	chr1	36482601	36482690	90	-	193	160	259	175	249	174	ENSMUST00000125304.8, ENSMUST00000123583.2, ENSMUST00000115011.8, ENSMUST00000001171.13	Lman2l
ENSMUSG00000001143.14	E019	3.74801	0.38655	0.726068	0.394161	1	1.50828	2.21915	1.11565	chr1	36483224	36484130	907	-	9	5	2	1	4	3	ENSMUST00000193502.2	Lman2l
ENSMUSG00000001143.14	E020	156.966	0.022831	0.443986	0.505205	1	12.0075	11.5887	-0.107767	chr1	36484131	36484338	208	-	108	143	191	158	236	132	ENSMUST00000125304.8, ENSMUST00000123583.2, ENSMUST00000115011.8, ENSMUST00000193502.2, ENSMUST00000001171.13	Lman2l
ENSMUSG00000001150.8	E001	20.0423	0.124528	0.250705	0.616579	1	3.99357	4.66524	0.451705	chr10	76304761	76305048	288	+	44	19	10	15	26	14	ENSMUST00000170795.3	Mcm3ap
ENSMUSG00000001150.8	E002	128.363	0.0259947	0.240906	0.623553	1	10.5287	10.9782	0.125823	chr10	76305783	76307086	1304	+	175	140	95	86	187	124	ENSMUST00000170795.3	Mcm3ap
ENSMUSG00000001150.8	E003	36.5124	0.056611	0.102469	0.748886	1	5.95509	5.65831	-0.149374	chr10	76307257	76307483	227	+	30	27	47	23	53	46	ENSMUST00000170795.3	Mcm3ap
ENSMUSG00000001150.8	E004	14.8285	0.107403	0.152375	0.696276	1	3.92243	3.52045	-0.313607	chr10	76312348	76312426	79	+	12	12	16	7	28	19	ENSMUST00000170795.3	Mcm3ap
ENSMUSG00000001150.8	E005	18.6136	0.104286	0.0220267	0.882016	1	4.13753	4.25164	0.0790181	chr10	76312617	76312758	142	+	32	13	15	16	35	10	ENSMUST00000170795.3	Mcm3ap
ENSMUSG00000001150.8	E006	22.3994	0.141682	0.309389	0.578055	1	4.45391	4.71542	0.165933	chr10	76313554	76313744	191	+	31	21	21	4	39	28	ENSMUST00000170795.3	Mcm3ap
ENSMUSG00000001150.8	E007	26.8895	0.0835544	0.257371	0.611932	1	5.18964	4.74671	-0.259804	chr10	76316835	76316951	117	+	25	32	16	32	30	27	ENSMUST00000170795.3	Mcm3ap
ENSMUSG00000001150.8	E008	14.9487	0.455366	0.872783	0.350186	1	4.21516	3.11884	-0.873527	chr10	76316952	76316974	23	+	10	21	0	30	9	15	ENSMUST00000170795.3, ENSMUST00000218881.2	Mcm3ap
ENSMUSG00000001150.8	E010	48.4286	0.054986	0.25325	0.614796	1	6.98377	6.39139	-0.260052	chr10	76318458	76318655	198	+	58	41	36	55	90	28	ENSMUST00000170795.3, ENSMUST00000218881.2, ENSMUST00000220410.2	Mcm3ap
ENSMUSG00000001150.8	E011	39.2847	0.0930169	0.516589	0.4723	1	6.59719	5.4448	-0.56148	chr10	76318949	76319137	189	+	36	27	34	38	109	17	ENSMUST00000170795.3, ENSMUST00000220410.2	Mcm3ap
ENSMUSG00000001150.8	E012	16.9437	0.155984	0.418342	0.517766	1	3.75987	4.23384	0.344626	chr10	76319138	76319217	80	+	11	23	23	5	37	11	ENSMUST00000170795.3	Mcm3ap
ENSMUSG00000001150.8	E013	22.9295	0.343745	0.515577	0.472735	1	4.42035	4.83198	0.258982	chr10	76320488	76320650	163	+	19	21	35	0	40	31	ENSMUST00000170795.3, ENSMUST00000218881.2	Mcm3ap
ENSMUSG00000001150.8	E014	28.3102	0.117245	0.137609	0.71067	1	5.09916	5.20718	0.0610891	chr10	76324176	76324336	161	+	27	23	38	7	60	29	ENSMUST00000170795.3, ENSMUST00000218881.2	Mcm3ap
ENSMUSG00000001150.8	E015	19.6812	0.09548	0.313862	0.57532	1	4.61479	3.97216	-0.435683	chr10	76325169	76325201	33	+	16	17	18	17	50	11	ENSMUST00000170795.3, ENSMUST00000218881.2	Mcm3ap
ENSMUSG00000001150.8	E016	50.7343	0.0558497	0.931591	0.33445	1	7.33872	6.33281	-0.432824	chr10	76325202	76325410	209	+	49	27	56	49	113	34	ENSMUST00000170795.3	Mcm3ap
ENSMUSG00000001150.8	E017	36.9582	0.0934145	1.24705	0.264116	1	6.40149	5.25164	-0.578556	chr10	76325702	76325901	200	+	47	13	32	46	75	24	ENSMUST00000170795.3	Mcm3ap
ENSMUSG00000001150.8	E018	20.7341	0.188804	0.116057	0.733351	1	4.0432	4.77358	0.482652	chr10	76326562	76326662	101	+	54	8	16	18	32	8	ENSMUST00000170795.3	Mcm3ap
ENSMUSG00000001150.8	E019	39.7193	0.0969201	1.6289	0.201855	1	6.66933	5.38552	-0.625313	chr10	76328695	76328826	132	+	60	15	23	27	68	59	ENSMUST00000170795.3	Mcm3ap
ENSMUSG00000001150.8	E020	36.549	0.0700678	2.53127	0.11161	1	6.57304	4.91051	-0.851742	chr10	76329264	76329377	114	+	33	26	20	22	64	63	ENSMUST00000170795.3	Mcm3ap
ENSMUSG00000001150.8	E021	31.293	0.0588229	0.629716	0.427459	1	5.66424	5.07851	-0.318374	chr10	76332242	76332394	153	+	27	17	40	31	48	31	ENSMUST00000170795.3	Mcm3ap
ENSMUSG00000001150.8	E022	47.5107	0.0705997	0.0229029	0.87971	1	6.67463	6.53884	-0.0602803	chr10	76335290	76335487	198	+	48	43	49	24	51	74	ENSMUST00000170795.3	Mcm3ap
ENSMUSG00000001150.8	E023	26.3185	0.190789	0.0152204	0.901813	1	5.22014	4.65959	-0.330776	chr10	76336896	76336964	69	+	30	29	12	5	47	44	ENSMUST00000170795.3	Mcm3ap
ENSMUSG00000001150.8	E024	48.0714	0.122189	0.6584	0.417126	1	7.02761	6.26186	-0.338409	chr10	76337044	76337178	135	+	56	61	12	34	81	58	ENSMUST00000170795.3	Mcm3ap
ENSMUSG00000001150.8	E025	57.6313	0.0939322	0.745945	0.387763	1	7.74594	6.78887	-0.388079	chr10	76338486	76338639	154	+	58	73	20	36	122	61	ENSMUST00000170795.3	Mcm3ap
ENSMUSG00000001150.8	E026	26.5214	0.0778862	0.0821295	0.774432	1	4.98749	5.02963	0.0245042	chr10	76339997	76340121	125	+	34	22	27	15	61	16	ENSMUST00000170795.3	Mcm3ap
ENSMUSG00000001150.8	E027	33.3169	0.0394699	0.334115	0.563246	1	5.39695	5.76187	0.190998	chr10	76340122	76340255	134	+	43	30	36	21	52	29	ENSMUST00000170795.3, ENSMUST00000219811.2	Mcm3ap
ENSMUSG00000001150.8	E028	40.0716	0.0565885	0.0885905	0.765977	1	5.98163	6.18439	0.0975225	chr10	76340464	76340561	98	+	36	51	37	22	53	48	ENSMUST00000170795.3, ENSMUST00000219811.2	Mcm3ap
ENSMUSG00000001150.8	E030	129.917	0.0274546	1.73145	0.188226	1	11.3786	10.1117	-0.355298	chr10	76342132	76342522	391	+	92	122	125	135	176	141	ENSMUST00000170795.3	Mcm3ap
ENSMUSG00000001150.8	E031	134.24	0.0402661	0.0288448	0.865138	1	10.7723	11.1561	0.105565	chr10	76343124	76343381	258	+	113	102	202	132	168	106	ENSMUST00000170795.3	Mcm3ap
ENSMUSG00000001150.8	E033	60.2411	0.0396562	4.1707	0.0411287	1	6.49198	8.34171	0.73824	chr10	76344223	76344261	39	+	89	46	97	32	77	40	ENSMUST00000170795.3, ENSMUST00000218361.2	Mcm3ap
ENSMUSG00000001150.8	E034	2.68721	1.07247	2.05605	0.151603	1	2.12144	0.562355	-3.83326	chr10	76346728	76346853	126	+	0	1	0	6	0	7	ENSMUST00000218904.2	Mcm3ap
ENSMUSG00000001150.8	E035	130.213	0.0252443	1.42768	0.232144	1	10.2598	11.3386	0.301059	chr10	76346854	76347057	204	+	142	129	163	126	158	85	ENSMUST00000170795.3, ENSMUST00000218904.2	Mcm3ap
ENSMUSG00000001150.8	E036	68.8691	0.0358855	1.03297	0.309461	1	7.51909	8.36955	0.316507	chr10	76348252	76348299	48	+	72	69	90	63	98	38	ENSMUST00000170795.3, ENSMUST00000218361.2, ENSMUST00000218904.2	Mcm3ap
ENSMUSG00000001150.8	E037	81.5226	0.0257995	0.496876	0.480876	1	8.3253	8.90914	0.201016	chr10	76348300	76348402	103	+	90	102	71	66	105	70	ENSMUST00000170795.3, ENSMUST00000218361.2	Mcm3ap
ENSMUSG00000001150.8	E038	61.6216	0.036175	0.0849245	0.770732	1	7.63139	7.38472	-0.0968153	chr10	76351416	76351690	275	+	70	67	43	58	79	62	ENSMUST00000170795.3, ENSMUST00000218361.2	Mcm3ap
ENSMUSG00000001151.11	E002	99.4637	0.0511705	2.75072	0.0972108	1	10.3682	8.4853	-0.597441	chr10	76187101	76187552	452	-	88	86	68	134	135	94	ENSMUST00000001179.7, ENSMUST00000219011.2, ENSMUST00000220395.2, ENSMUST00000217838.2	Pcnt
ENSMUSG00000001151.11	E003	49.9914	0.0718389	0.913617	0.339157	1	7.27161	6.27169	-0.434185	chr10	76187553	76187613	61	-	39	34	57	60	92	32	ENSMUST00000219243.2, ENSMUST00000217838.2, ENSMUST00000219011.2, ENSMUST00000220395.2, ENSMUST00000001179.7	Pcnt
ENSMUSG00000001151.11	E004	5.17065	0.317539	0.0166144	0.897439	1	2.30893	2.08083	-0.300684	chr10	76187614	76188742	1129	-	3	5	6	1	8	9	ENSMUST00000219011.2	Pcnt
ENSMUSG00000001151.11	E005	66.0984	0.0215163	0.0474841	0.8275	1	7.87905	7.72445	-0.0584859	chr10	76188743	76188870	128	-	74	66	60	46	106	64	ENSMUST00000219243.2, ENSMUST00000217838.2, ENSMUST00000219011.2, ENSMUST00000220395.2, ENSMUST00000001179.7	Pcnt
ENSMUSG00000001151.11	E006	2.8493	0.938588	0.899626	0.342882	1	0.766934	2.18117	3.01813	chr10	76188871	76189344	474	-	0	2	13	0	1	1	ENSMUST00000219011.2	Pcnt
ENSMUSG00000001151.11	E007	69.962	0.0227295	1.20963	0.271406	1	7.61071	8.42907	0.301795	chr10	76190007	76190145	139	-	94	66	80	44	102	56	ENSMUST00000219243.2, ENSMUST00000217838.2, ENSMUST00000220395.2, ENSMUST00000001179.7	Pcnt
ENSMUSG00000001151.11	E008	4.72184	0.796773	0.551806	0.457581	1	2.26589	1.87575	-0.546103	chr10	76190305	76190892	588	-	1	10	0	7	1	7	ENSMUST00000219403.2	Pcnt
ENSMUSG00000001151.11	E009	50.3855	0.0643677	0.23	0.631524	1	6.56972	7.04413	0.204679	chr10	76190893	76190969	77	-	46	50	68	26	61	59	ENSMUST00000219243.2, ENSMUST00000001179.7, ENSMUST00000220395.2, ENSMUST00000217838.2, ENSMUST00000219403.2	Pcnt
ENSMUSG00000001151.11	E010	36.7367	0.0537179	0.0995543	0.752365	1	6.00827	5.684	-0.162145	chr10	76191998	76192056	59	-	29	40	37	19	69	39	ENSMUST00000219243.2, ENSMUST00000001179.7, ENSMUST00000220395.2, ENSMUST00000217838.2, ENSMUST00000219403.2	Pcnt
ENSMUSG00000001151.11	E011	27.6706	0.047349	0.137643	0.710635	1	5.22486	4.9432	-0.161449	chr10	76192057	76192070	14	-	31	23	27	19	47	28	ENSMUST00000219243.2, ENSMUST00000217838.2, ENSMUST00000220395.2, ENSMUST00000001179.7	Pcnt
ENSMUSG00000001151.11	E012	22.7055	0.0746896	0.290095	0.590159	1	4.45158	4.78325	0.209014	chr10	76192071	76192081	11	-	31	22	23	8	37	24	ENSMUST00000001179.7, ENSMUST00000220395.2, ENSMUST00000217838.2	Pcnt
ENSMUSG00000001151.11	E013	36.6804	0.0589578	0.120539	0.72845	1	6.01452	5.64352	-0.186057	chr10	76192082	76192230	149	-	41	28	37	20	54	49	ENSMUST00000218747.2, ENSMUST00000217838.2, ENSMUST00000220395.2, ENSMUST00000001179.7	Pcnt
ENSMUSG00000001151.11	E014	27.8511	0.0964526	0.0133896	0.90788	1	5.05668	5.1156	0.0337504	chr10	76192869	76192988	120	-	36	30	21	35	38	13	ENSMUST00000218747.2, ENSMUST00000219243.2, ENSMUST00000001179.7, ENSMUST00000220395.2, ENSMUST00000217838.2	Pcnt
ENSMUSG00000001151.11	E015	43.4604	0.117462	1.24351	0.264796	1	6.75687	5.87684	-0.408661	chr10	76203142	76203315	174	-	43	61	10	36	67	52	ENSMUST00000218747.2, ENSMUST00000219243.2, ENSMUST00000001179.7, ENSMUST00000220395.2, ENSMUST00000217838.2	Pcnt
ENSMUSG00000001151.11	E017	37.7735	0.0866538	0.0207377	0.885496	1	5.75207	6.07091	0.157709	chr10	76204565	76204667	103	-	60	46	18	23	42	45	ENSMUST00000219243.2, ENSMUST00000217838.2, ENSMUST00000220395.2, ENSMUST00000001179.7	Pcnt
ENSMUSG00000001151.11	E018	57.8136	0.100873	3.45941	0.0628926	1	6.30319	8.23051	0.784984	chr10	76205669	76205913	245	-	95	47	88	10	110	32	ENSMUST00000001179.7, ENSMUST00000220395.2, ENSMUST00000217838.2	Pcnt
ENSMUSG00000001151.11	E019	58.7477	0.0797628	0.00162531	0.967842	1	7.29976	7.45261	0.0610151	chr10	76210685	76211134	450	-	78	28	82	42	117	35	ENSMUST00000001179.7, ENSMUST00000220395.2, ENSMUST00000217838.2	Pcnt
ENSMUSG00000001151.11	E020	22.6375	0.121849	0.579294	0.446589	1	5.02892	4.16561	-0.547753	chr10	76215739	76215889	151	-	17	11	29	10	61	22	ENSMUST00000001179.7, ENSMUST00000220395.2, ENSMUST00000217838.2	Pcnt
ENSMUSG00000001151.11	E022	52.9566	0.0471799	0.0174445	0.894923	1	7.18782	6.8618	-0.136418	chr10	76216051	76216273	223	-	67	52	39	21	115	52	ENSMUST00000001179.7, ENSMUST00000220395.2, ENSMUST00000217838.2	Pcnt
ENSMUSG00000001151.11	E023	43.6238	0.0752238	0.699216	0.403047	1	5.97172	6.75928	0.362886	chr10	76217067	76217259	193	-	65	61	27	13	75	40	ENSMUST00000001179.7, ENSMUST00000220395.2, ENSMUST00000217838.2	Pcnt
ENSMUSG00000001151.11	E024	43.0461	0.048107	0.820102	0.36515	1	6.63458	5.93204	-0.327745	chr10	76217854	76218021	168	-	45	40	32	45	57	45	ENSMUST00000001179.7, ENSMUST00000220395.2, ENSMUST00000217838.2	Pcnt
ENSMUSG00000001151.11	E025	32.7766	0.079695	1.34865	0.245515	1	6.03838	4.8983	-0.610533	chr10	76220575	76220739	165	-	25	22	32	24	45	52	ENSMUST00000001179.7, ENSMUST00000220395.2, ENSMUST00000217838.2	Pcnt
ENSMUSG00000001151.11	E026	15.3058	0.367687	1.26096	0.26147	1	4.22785	3.2532	-0.760096	chr10	76221538	76221704	167	-	0	20	13	17	32	13	ENSMUST00000001179.7, ENSMUST00000220395.2, ENSMUST00000217838.2	Pcnt
ENSMUSG00000001151.11	E027	6.14999	0.30931	0.0584542	0.808956	1	2.26775	2.50148	0.28365	chr10	76223261	76223363	103	-	3	10	7	8	7	2	ENSMUST00000001179.7, ENSMUST00000220395.2, ENSMUST00000217838.2	Pcnt
ENSMUSG00000001151.11	E028	59.3184	0.0469767	0.264433	0.607091	1	7.54064	7.2104	-0.131856	chr10	76224686	76225366	681	-	77	62	36	55	75	61	ENSMUST00000001179.7, ENSMUST00000220395.2, ENSMUST00000217838.2	Pcnt
ENSMUSG00000001151.11	E029	56.7505	0.0292295	0.0219208	0.882298	1	7.33023	7.19336	-0.0554636	chr10	76228028	76228873	846	-	67	66	40	35	108	48	ENSMUST00000001179.7, ENSMUST00000220395.2, ENSMUST00000217838.2	Pcnt
ENSMUSG00000001151.11	E030	19.7737	0.311777	2.27244	0.131692	1	3.78642	4.81512	0.698284	chr10	76235690	76235860	171	-	38	22	18	0	53	6	ENSMUST00000001179.7, ENSMUST00000220395.2, ENSMUST00000217838.2	Pcnt
ENSMUSG00000001151.11	E031	24.9439	0.354844	1.69474	0.192977	1	4.60841	5.07909	0.28308	chr10	76237166	76237369	204	-	37	30	19	0	83	7	ENSMUST00000001179.7, ENSMUST00000220395.2, ENSMUST00000217838.2	Pcnt
ENSMUSG00000001151.11	E032	12.1291	0.382381	1.18511	0.276317	1	3.93416	2.72161	-1.06758	chr10	76239458	76239478	21	-	8	16	0	9	46	5	ENSMUST00000001179.7, ENSMUST00000220395.2, ENSMUST00000217838.2	Pcnt
ENSMUSG00000001151.11	E033	12.6791	0.369803	1.05336	0.304735	1	3.95454	2.87091	-0.928027	chr10	76239592	76239708	117	-	11	16	0	12	42	5	ENSMUST00000217838.2, ENSMUST00000219701.2, ENSMUST00000220395.2, ENSMUST00000001179.7	Pcnt
ENSMUSG00000001151.11	E035	14.867	0.110052	0.0374409	0.84657	1	3.89339	3.63552	-0.198786	chr10	76244532	76244744	213	-	21	14	9	10	37	8	ENSMUST00000217838.2, ENSMUST00000219701.2, ENSMUST00000220395.2, ENSMUST00000001179.7	Pcnt
ENSMUSG00000001151.11	E036	9.47544	0.191901	0.286671	0.592362	1	2.78187	3.19892	0.404409	chr10	76245302	76245464	163	-	6	11	16	4	19	5	ENSMUST00000217838.2, ENSMUST00000219701.2, ENSMUST00000220395.2, ENSMUST00000001179.7	Pcnt
ENSMUSG00000001151.11	E037	9.78961	0.161407	0.817486	0.365916	1	3.41761	2.6003	-0.791289	chr10	76247360	76247592	233	-	6	9	7	4	23	14	ENSMUST00000217838.2, ENSMUST00000219701.2, ENSMUST00000220395.2, ENSMUST00000001179.7	Pcnt
ENSMUSG00000001151.11	E038	10.201	0.138522	1.74657	0.186309	1	3.52049	2.57161	-0.909351	chr10	76247855	76248006	152	-	11	5	6	12	16	13	ENSMUST00000217838.2, ENSMUST00000219701.2, ENSMUST00000220395.2, ENSMUST00000001179.7	Pcnt
ENSMUSG00000001151.11	E039	10.8477	0.766517	0.0084521	0.926749	1	2.82399	3.52973	0.646084	chr10	76248332	76248483	152	-	36	8	0	12	16	0	ENSMUST00000217838.2, ENSMUST00000219701.2, ENSMUST00000220395.2, ENSMUST00000001179.7	Pcnt
ENSMUSG00000001151.11	E042	19.6011	0.402486	0.249958	0.617105	1	4.18572	4.40084	0.145611	chr10	76254194	76254400	207	-	53	15	0	10	43	12	ENSMUST00000001179.7, ENSMUST00000217838.2	Pcnt
ENSMUSG00000001151.11	E043	24.9533	0.120379	0.0290011	0.864777	1	4.85274	4.84305	-0.00581941	chr10	76255812	76256376	565	-	49	20	11	22	50	12	ENSMUST00000001179.7, ENSMUST00000217838.2	Pcnt
ENSMUSG00000001151.11	E044	19.8293	0.125489	0.621092	0.430642	1	3.99748	4.60782	0.412844	chr10	76258602	76259059	458	-	24	20	26	19	32	5	ENSMUST00000001179.7, ENSMUST00000217838.2	Pcnt
ENSMUSG00000001151.11	E045	11.7322	0.69487	0.0370357	0.847392	1	3.08987	3.53572	0.390518	chr10	76262719	76262806	88	-	23	19	0	0	19	15	ENSMUST00000001179.7, ENSMUST00000217838.2	Pcnt
ENSMUSG00000001151.11	E046	13.5759	0.305259	0.749217	0.386724	1	3.24051	3.8645	0.510532	chr10	76263647	76263887	241	-	18	22	9	0	17	19	ENSMUST00000001179.7, ENSMUST00000217838.2	Pcnt
ENSMUSG00000001151.11	E049	8.0565	0.37991	0.0873923	0.767519	1	2.80361	2.73187	-0.0750026	chr10	76269441	76269615	175	-	14	11	0	5	20	4	ENSMUST00000001179.7, ENSMUST00000217838.2	Pcnt
ENSMUSG00000001151.11	E050	5.28589	0.441012	0.460168	0.497545	1	1.88751	2.54817	0.867545	chr10	76269819	76269874	56	-	4	3	14	0	9	4	ENSMUST00000001179.7, ENSMUST00000217838.2	Pcnt
ENSMUSG00000001151.11	E051	11.3863	0.344858	0.91706	0.338248	1	2.79138	3.69206	0.810075	chr10	76272260	76272515	256	-	9	13	22	10	18	0	ENSMUST00000001179.7, ENSMUST00000217838.2	Pcnt
ENSMUSG00000001151.11	E054	3.16947	0.963056	0.930801	0.334655	1	1.22135	2.1619	1.64938	chr10	76278399	76278560	162	-	11	5	0	0	6	0	ENSMUST00000001179.7, ENSMUST00000217838.2	Pcnt
ENSMUSG00000001156.10	E001	342.976	0.02592	0.0860135	0.769308	1	17.1638	16.8296	-0.062794	chr6	86624024	86625997	1974	-	333	287	403	301	503	305	ENSMUST00000001184.10	Mxd1
ENSMUSG00000001156.10	E002	28.6826	0.0829585	0.827249	0.363069	1	4.82413	5.53878	0.402619	chr6	86625998	86626015	18	-	29	47	24	13	56	16	ENSMUST00000001184.10, ENSMUST00000203946.2	Mxd1
ENSMUSG00000001156.10	E003	128.478	0.0179618	1.46446	0.226222	1	11.2252	10.2468	-0.274469	chr6	86626016	86626617	602	-	122	140	93	110	220	121	ENSMUST00000001184.10	Mxd1
ENSMUSG00000001156.10	E004	70.0438	0.0299602	0.343203	0.557986	1	7.79849	8.1994	0.148125	chr6	86626618	86626707	90	-	91	71	64	73	83	50	ENSMUST00000001184.10, ENSMUST00000203946.2	Mxd1
ENSMUSG00000001156.10	E005	244.781	0.0177911	1.32173	0.250282	1	14.1114	15.0095	0.192046	chr6	86626708	86627781	1074	-	227	281	283	222	348	159	ENSMUST00000001184.10	Mxd1
ENSMUSG00000001156.10	E006	83.9498	0.0225511	0.101017	0.750612	1	8.62709	8.84861	0.0752489	chr6	86627782	86628061	280	-	88	100	74	75	110	71	ENSMUST00000001184.10, ENSMUST00000204437.2	Mxd1
ENSMUSG00000001156.10	E007	41.9337	0.0753966	0.000294935	0.986298	1	6.13029	6.31482	0.0868223	chr6	86628424	86628583	160	-	52	61	19	42	54	31	ENSMUST00000001184.10, ENSMUST00000203946.2, ENSMUST00000204437.2	Mxd1
ENSMUSG00000001156.10	E008	37.6064	0.163968	0.101053	0.750569	1	6.42801	5.37428	-0.523355	chr6	86630067	86630181	115	-	49	32	16	36	115	8	ENSMUST00000001184.10, ENSMUST00000203946.2, ENSMUST00000204437.2	Mxd1
ENSMUSG00000001156.10	E010	25.3653	0.273884	0.581588	0.44569	1	5.78067	3.76453	-1.24799	chr6	86640053	86640082	30	-	29	13	6	19	113	4	ENSMUST00000001184.10, ENSMUST00000203946.2, ENSMUST00000204437.2	Mxd1
ENSMUSG00000001156.10	E012	2.06487	1.71271	0.0415643	0.838452	1	1.7931	0.759511	-2.48006	chr6	86643184	86645519	2336	-	2	0	0	9	0	0	ENSMUST00000205076.2	Mxd1
ENSMUSG00000001156.10	E013	32.4993	0.18993	1.08386	0.297835	1	6.1842	4.73762	-0.777434	chr6	86645520	86645616	97	-	45	26	5	31	100	14	ENSMUST00000001184.10, ENSMUST00000204437.2, ENSMUST00000205076.2	Mxd1
ENSMUSG00000001156.10	E014	17.8095	0.311836	0.20534	0.650444	1	3.54998	4.59355	0.748219	chr6	86645918	86646082	165	-	52	18	3	4	32	11	ENSMUST00000001184.10, ENSMUST00000204437.2, ENSMUST00000205076.2	Mxd1
ENSMUSG00000001156.10	E015	5.29471	0.766155	0.222707	0.636985	1	1.70067	2.67814	1.31258	chr6	86646083	86646099	17	-	20	5	0	0	5	5	ENSMUST00000001184.10, ENSMUST00000205076.2	Mxd1
ENSMUSG00000001156.10	E016	5.29471	0.766155	0.222707	0.636985	1	1.70067	2.67814	1.31258	chr6	86646100	86646143	44	-	20	5	0	0	5	5	ENSMUST00000001184.10	Mxd1
ENSMUSG00000001157.14	E001	447.177	0.0256779	0.208139	0.64823	1	18.714	19.5501	0.143067	chr6	86668750	86670033	1284	-	501	408	442	377	539	479	ENSMUST00000001185.14	Gmcl1
ENSMUSG00000001157.14	E002	109.529	0.0319333	0.556356	0.455732	1	10.1449	9.67321	-0.14244	chr6	86674431	86674518	88	-	91	90	114	109	161	110	ENSMUST00000001185.14	Gmcl1
ENSMUSG00000001157.14	E003	113.301	0.0189523	4.15328	0.0415539	1	10.6909	9.32634	-0.408768	chr6	86677494	86677639	146	-	98	91	86	122	169	130	ENSMUST00000001185.14	Gmcl1
ENSMUSG00000001157.14	E004	70.0727	0.0190345	1.99017	0.158323	1	8.35199	7.57716	-0.287611	chr6	86681481	86681556	76	-	69	59	52	72	116	69	ENSMUST00000001185.14	Gmcl1
ENSMUSG00000001157.14	E005	72.9097	0.0231185	2.22411	0.135871	1	8.59769	7.64217	-0.348341	chr6	86684385	86684454	70	-	68	59	56	79	135	62	ENSMUST00000001185.14	Gmcl1
ENSMUSG00000001157.14	E007	53.5878	0.0629941	0.0298432	0.862846	1	7.1182	6.99145	-0.0528089	chr6	86688571	86688661	91	-	77	46	32	30	128	42	ENSMUST00000001185.14	Gmcl1
ENSMUSG00000001157.14	E009	42.1026	0.130071	1.91681	0.166208	1	5.59091	6.97635	0.648223	chr6	86691157	86691209	53	-	73	50	31	13	103	15	ENSMUST00000203741.2, ENSMUST00000001185.14	Gmcl1
ENSMUSG00000001157.14	E010	33.5845	0.0991451	2.05963	0.151247	1	4.90471	6.3196	0.739957	chr6	86691210	86691241	32	-	39	53	31	13	68	15	ENSMUST00000203741.2, ENSMUST00000135880.2, ENSMUST00000001185.14	Gmcl1
ENSMUSG00000001157.14	E011	12.4108	0.147063	0.219561	0.639375	1	3.10872	3.70493	0.508457	chr6	86691242	86693875	2634	-	23	15	5	14	13	7	ENSMUST00000203741.2	Gmcl1
ENSMUSG00000001157.14	E012	41.4611	0.0651326	3.03979	0.0812466	1	5.33354	7.1107	0.841796	chr6	86694368	86694433	66	-	77	53	30	21	70	19	ENSMUST00000001185.14, ENSMUST00000135880.2	Gmcl1
ENSMUSG00000001157.14	E014	43.5913	0.055381	0.808379	0.3686	1	5.81695	6.88878	0.495358	chr6	86694974	86695086	113	-	80	41	30	46	46	28	ENSMUST00000001185.14, ENSMUST00000135880.2	Gmcl1
ENSMUSG00000001157.14	E016	2.11101	1.26892	0.280354	0.596469	1	1.25913	1.52668	0.556333	chr6	86697192	86697502	311	-	2	5	0	0	0	5	ENSMUST00000113679.2	Gmcl1
ENSMUSG00000001157.14	E017	31.986	0.081044	0.345655	0.556583	1	5.05956	5.8349	0.415982	chr6	86698323	86698420	98	-	59	30	19	38	30	21	ENSMUST00000001185.14, ENSMUST00000113679.2	Gmcl1
ENSMUSG00000001157.14	E019	47.5889	0.116381	1.27017	0.259734	1	5.77758	7.50342	0.766599	chr6	86703055	86703178	124	-	96	62	22	41	73	13	ENSMUST00000001185.14, ENSMUST00000113679.2	Gmcl1
ENSMUSG00000001157.14	E020	57.6943	0.142323	0.68891	0.406535	1	7.43831	7.08438	-0.143454	chr6	86709893	86710222	330	-	55	90	10	68	102	36	ENSMUST00000001185.14, ENSMUST00000113679.2	Gmcl1
ENSMUSG00000001157.14	E021	11.7558	0.28378	0.90346	0.341856	1	3.54055	3.01814	-0.462491	chr6	86710223	86710365	143	-	12	16	0	15	20	10	ENSMUST00000001185.14	Gmcl1
ENSMUSG00000001158.14	E001	428.684	0.00970768	0.00140856	0.970062	1	18.8039	18.6581	-0.0253475	chr6	86652133	86652386	254	-	437	422	482	474	380	380	ENSMUST00000001186.11	Snrnp27
ENSMUSG00000001158.14	E002	728.413	0.00350714	0.411487	0.521216	1	23.2603	23.7952	0.0787617	chr6	86652387	86652562	176	-	824	672	875	690	767	620	ENSMUST00000131674.2, ENSMUST00000001186.11	Snrnp27
ENSMUSG00000001158.14	E004	512.807	0.016022	1.45174	0.228249	1	19.4131	21.1126	0.278527	chr6	86653204	86653268	65	-	617	454	716	351	632	420	ENSMUST00000131674.2, ENSMUST00000001186.11, ENSMUST00000113683.2	Snrnp27
ENSMUSG00000001158.14	E005	757.551	0.00601409	0.985798	0.320772	1	23.3904	24.4537	0.154839	chr6	86657889	86657968	80	-	791	693	1038	643	830	644	ENSMUST00000131674.2, ENSMUST00000001186.11, ENSMUST00000113683.2	Snrnp27
ENSMUSG00000001158.14	E006	999.558	0.004478	0.595101	0.440453	1	27.0416	26.5282	-0.069528	chr6	86658573	86658685	113	-	989	951	1143	1052	1007	902	ENSMUST00000131674.2, ENSMUST00000001186.11, ENSMUST00000113683.2	Snrnp27
ENSMUSG00000001158.14	E008	848.272	0.00356181	0.584475	0.444563	1	25.2642	24.8536	-0.0579733	chr6	86659838	86659958	121	-	856	791	980	884	880	752	ENSMUST00000133404.2, ENSMUST00000131674.2, ENSMUST00000001186.11, ENSMUST00000113683.2	Snrnp27
ENSMUSG00000001158.14	E009	9.98879	0.338713	2.38716	0.122336	1	3.86883	1.98945	-1.92504	chr6	86661207	86661428	222	-	10	2	2	5	10	30	ENSMUST00000131674.2	Snrnp27
ENSMUSG00000001158.14	E010	345.676	0.00800074	1.67492	0.195601	1	17.4976	16.5703	-0.173945	chr6	86661429	86661473	45	-	340	341	349	349	436	304	ENSMUST00000133404.2, ENSMUST00000131674.2, ENSMUST00000001186.11, ENSMUST00000113683.2	Snrnp27
ENSMUSG00000001158.14	E011	129.045	0.0218039	0.5445	0.460574	1	11.0604	10.4425	-0.173033	chr6	86661474	86661499	26	-	134	142	109	136	162	108	ENSMUST00000133404.2, ENSMUST00000001186.11, ENSMUST00000113683.2	Snrnp27
ENSMUSG00000001166.18	E001	13.6467	0.295005	1.38081	0.239964	1	3.90243	2.81424	-0.947223	chr5	120938259	120939128	870	-	6	10	5	30	12	15	ENSMUST00000117193.8	Oas1c
ENSMUSG00000001166.18	E002	1.96718	1.07737	0.329239	0.566108	1	1.18617	1.50595	0.689187	chr5	120940106	120940259	154	-	2	4	0	4	0	1	ENSMUST00000117193.8	Oas1c
ENSMUSG00000001166.18	E003	5.04147	0.353084	0.222457	0.637174	1	2.10901	2.12504	0.0218853	chr5	120940887	120941068	182	-	3	3	6	5	0	11	ENSMUST00000117193.8	Oas1c
ENSMUSG00000001166.18	E004	2.79223	1.07335	0.139675	0.708605	1	1.91892	0.861467	-2.31246	chr5	120941069	120941122	54	-	1	1	0	1	0	12	ENSMUST00000117193.8, ENSMUST00000125547.2	Oas1c
ENSMUSG00000001166.18	E006	2.23016	1.52309	0.106451	0.744221	1	1.76591	0.599563	-3.11836	chr5	120943469	120943665	197	-	1	0	0	0	0	11	ENSMUST00000130045.2, ENSMUST00000117193.8, ENSMUST00000125547.2	Oas1c
ENSMUSG00000001166.18	E008	5.90698	0.661752	1.20574	0.272177	1	2.31276	2.32311	0.0129142	chr5	120946025	120946268	244	-	0	0	14	8	7	6	ENSMUST00000130045.2, ENSMUST00000117193.8	Oas1c
ENSMUSG00000001166.18	E009	3.51179	0.911885	1.85729	0.172938	1	1.18465	2.41871	2.06198	chr5	120946269	120946313	45	-	7	0	9	5	0	0	ENSMUST00000117193.8	Oas1c
ENSMUSG00000001166.18	E010	1.99482	1.86543	0.0339438	0.853826	1	1.20219	1.54369	0.721949	chr5	120946646	120946853	208	-	7	0	0	5	0	0	ENSMUST00000117193.8	Oas1c
ENSMUSG00000001166.18	E012	2.01482	1.1758	0.0417203	0.838154	1	0.864755	1.86419	2.21785	chr5	120950499	120950553	55	-	0	0	9	0	1	2	ENSMUST00000130045.2, ENSMUST00000117193.8, ENSMUST00000125547.2	Oas1c
ENSMUSG00000001173.16	E003	2.1674	1.61896	-0.00142355	1	1	1.16372	1.62395	0.962225	chrX	47001332	47001343	12	+	0	9	0	0	5	0	ENSMUST00000115020.8, ENSMUST00000142719.2, ENSMUST00000001202.15	Ocrl
ENSMUSG00000001173.16	E004	50.3664	0.193304	0.112833	0.736942	1	6.80466	6.83735	0.0140711	chrX	47001344	47001568	225	+	74	81	19	7	124	33	ENSMUST00000115020.8, ENSMUST00000142719.2, ENSMUST00000144664.2, ENSMUST00000001202.15	Ocrl
ENSMUSG00000001173.16	E005	56.8585	0.224609	0.806528	0.369149	1	6.57954	7.7285	0.473317	chrX	47001846	47001925	80	+	122	80	26	4	109	38	ENSMUST00000115020.8, ENSMUST00000142719.2, ENSMUST00000144664.2, ENSMUST00000001202.15	Ocrl
ENSMUSG00000001173.16	E006	5.29539	0.32226	2.18835	0.139058	1	1.57534	2.67655	1.53197	chrX	47001926	47004459	2534	+	16	5	6	2	6	0	ENSMUST00000144664.2	Ocrl
ENSMUSG00000001173.16	E007	62.8073	0.259255	0.504292	0.47762	1	7.28236	7.83833	0.216836	chrX	47005352	47005431	80	+	115	89	29	3	139	46	ENSMUST00000115020.8, ENSMUST00000001202.15	Ocrl
ENSMUSG00000001173.16	E008	39.5378	0.043275	0.174043	0.676543	1	6.35677	5.83294	-0.251608	chrX	47009038	47009076	39	+	51	48	27	27	79	24	ENSMUST00000115020.8, ENSMUST00000142719.2, ENSMUST00000001202.15	Ocrl
ENSMUSG00000001173.16	E010	125.423	0.0231932	0.303458	0.581722	1	10.5804	10.6833	0.0291007	chrX	47019248	47019358	111	+	132	150	149	81	232	61	ENSMUST00000115020.8, ENSMUST00000142719.2, ENSMUST00000146486.2, ENSMUST00000001202.15	Ocrl
ENSMUSG00000001173.16	E011	177.935	0.0237312	0.214884	0.642966	1	12.3979	12.6494	0.0613461	chrX	47019775	47019861	87	+	158	231	221	125	297	93	ENSMUST00000115020.8, ENSMUST00000142719.2, ENSMUST00000146486.2, ENSMUST00000001202.15	Ocrl
ENSMUSG00000001173.16	E012	2.13824	0.797541	0.224603	0.635555	1	1.01048	1.6825	1.47213	chrX	47019862	47020197	336	+	9	0	2	1	1	1	ENSMUST00000146486.2	Ocrl
ENSMUSG00000001173.16	E013	253.433	0.0317293	0.918309	0.337919	1	14.2202	15.2053	0.208794	chrX	47020453	47020573	121	+	236	371	296	221	358	98	ENSMUST00000115020.8, ENSMUST00000142719.2, ENSMUST00000001202.15	Ocrl
ENSMUSG00000001173.16	E014	277.192	0.0137029	3.72053	0.0537473	1	14.5531	16.0899	0.314856	chrX	47020661	47020822	162	+	368	407	261	187	413	122	ENSMUST00000115020.8, ENSMUST00000142719.2, ENSMUST00000001202.15	Ocrl
ENSMUSG00000001173.16	E015	202.939	0.0160631	0.298912	0.584566	1	13.2371	13.4642	0.0523465	chrX	47022251	47022352	102	+	302	247	163	133	345	114	ENSMUST00000115020.8, ENSMUST00000142719.2, ENSMUST00000001202.15	Ocrl
ENSMUSG00000001173.16	E016	210.14	0.00935043	0.145965	0.702421	1	13.9522	13.2789	-0.152558	chrX	47023722	47023836	115	+	271	222	196	166	364	123	ENSMUST00000115020.8, ENSMUST00000142719.2, ENSMUST00000001202.15	Ocrl
ENSMUSG00000001173.16	E017	233.531	0.0108374	0.142044	0.706257	1	14.6534	13.9358	-0.155872	chrX	47024967	47025083	117	+	296	265	202	190	411	128	ENSMUST00000115020.8, ENSMUST00000142719.2, ENSMUST00000001202.15	Ocrl
ENSMUSG00000001173.16	E018	265.251	0.0275803	2.09472	0.147809	1	14.3185	15.7178	0.291533	chrX	47025178	47025365	188	+	332	343	308	102	426	184	ENSMUST00000115020.8, ENSMUST00000142719.2, ENSMUST00000001202.15	Ocrl
ENSMUSG00000001173.16	E019	210.72	0.0577101	1.45801	0.227247	1	12.7572	14.1872	0.327253	chrX	47027176	47027267	92	+	240	264	280	58	325	173	ENSMUST00000115020.8, ENSMUST00000142719.2, ENSMUST00000001202.15	Ocrl
ENSMUSG00000001173.16	E020	172.349	0.0520498	0.985786	0.320774	1	11.8375	12.7529	0.227022	chrX	47027268	47027287	20	+	187	211	226	53	301	128	ENSMUST00000115020.8, ENSMUST00000142719.2, ENSMUST00000154732.2, ENSMUST00000001202.15	Ocrl
ENSMUSG00000001173.16	E021	276.618	0.0108704	0.965596	0.325781	1	15.1546	15.6275	0.0964543	chrX	47029986	47030095	110	+	318	317	336	176	451	161	ENSMUST00000115020.8, ENSMUST00000142719.2, ENSMUST00000154732.2, ENSMUST00000001202.15	Ocrl
ENSMUSG00000001173.16	E022	271.118	0.00911698	0.342108	0.558615	1	15.2097	15.3265	0.0239656	chrX	47032383	47032518	136	+	296	341	292	186	445	159	ENSMUST00000115020.8, ENSMUST00000142719.2, ENSMUST00000154732.2, ENSMUST00000001202.15	Ocrl
ENSMUSG00000001173.16	E024	219.279	0.0208352	0.516333	0.47241	1	13.6908	13.9793	0.0644417	chrX	47035880	47035990	111	+	249	299	213	114	415	124	ENSMUST00000115020.8, ENSMUST00000142719.2, ENSMUST00000154732.2, ENSMUST00000001202.15	Ocrl
ENSMUSG00000001173.16	E025	227.713	0.0116027	1.59793	0.206196	1	13.6986	14.4208	0.159122	chrX	47036584	47036749	166	+	294	300	224	126	372	138	ENSMUST00000115020.8, ENSMUST00000154732.2, ENSMUST00000001202.15	Ocrl
ENSMUSG00000001173.16	E026	224.922	0.00778551	0.870086	0.350931	1	13.7918	14.1868	0.0874073	chrX	47037002	47037110	109	+	289	271	231	144	335	152	ENSMUST00000115020.8, ENSMUST00000142719.2, ENSMUST00000154732.2, ENSMUST00000001202.15	Ocrl
ENSMUSG00000001173.16	E027	245.835	0.0154163	0.0121248	0.91232	1	14.7693	14.4697	-0.0638265	chrX	47037111	47037237	127	+	326	250	253	138	433	179	ENSMUST00000115020.8, ENSMUST00000142719.2, ENSMUST00000001202.15	Ocrl
ENSMUSG00000001173.16	E028	150.816	0.0436636	0.436989	0.50858	1	11.4578	11.7346	0.0723467	chrX	47045087	47045110	24	+	228	145	161	56	296	102	ENSMUST00000115020.8, ENSMUST00000142719.2, ENSMUST00000001202.15	Ocrl
ENSMUSG00000001173.16	E029	16.4481	0.214949	0.128352	0.720147	1	4.01216	3.82402	-0.139381	chrX	47045111	47045952	842	+	32	20	3	20	20	8	ENSMUST00000115020.8, ENSMUST00000142719.2	Ocrl
ENSMUSG00000001173.16	E030	2.15909	0.960421	2.62408	0.105253	1	2.06477	0.516301	-4.00157	chrX	47045953	47045969	17	+	1	0	0	0	9	5	ENSMUST00000115020.8	Ocrl
ENSMUSG00000001173.16	E031	15.3051	0.218435	2.62395	0.105262	1	4.7883	2.59971	-1.77112	chrX	47049166	47049329	164	+	12	8	5	40	13	10	ENSMUST00000115013.2	Ocrl
ENSMUSG00000001173.16	E032	228.029	0.00949334	0.173188	0.677294	1	14.4842	13.7958	-0.150938	chrX	47049330	47049446	117	+	265	261	218	147	401	163	ENSMUST00000115013.2, ENSMUST00000001202.15	Ocrl
ENSMUSG00000001173.16	E033	172.309	0.0359529	0.0674749	0.795049	1	12.6165	12.118	-0.122954	chrX	47050254	47050338	85	+	123	208	223	118	322	101	ENSMUST00000115013.2, ENSMUST00000001202.15	Ocrl
ENSMUSG00000001173.16	E034	312.325	0.0123108	0.590751	0.442129	1	16.0497	16.4537	0.0787364	chrX	47050957	47051084	128	+	355	341	391	247	461	170	ENSMUST00000115013.2, ENSMUST00000001202.15	Ocrl
ENSMUSG00000001173.16	E035	537.583	0.00768694	0.112626	0.737174	1	20.6919	20.7054	0.00218663	chrX	47052018	47052129	112	+	601	665	556	453	749	331	ENSMUST00000115013.2, ENSMUST00000001202.15	Ocrl
ENSMUSG00000001173.16	E036	3844.11	0.0116901	2.91333	0.0878501	1	44.1659	42.2121	-0.21162	chrX	47052337	47054640	2304	+	4860	3998	3416	3470	5599	2744	ENSMUST00000115013.2, ENSMUST00000001202.15	Ocrl
ENSMUSG00000001175.17	E002	2992.03	0.00344097	0.824629	0.36383	1	39.6268	40.1336	0.0564052	chr12	100165788	100165975	188	+	3729	2856	3187	2371	4066	2469	ENSMUST00000110082.11, ENSMUST00000153524.2	Calm1
ENSMUSG00000001175.17	E003	4.27151	1.24175	0.234829	0.627966	1	2.20181	1.75104	-0.661925	chr12	100166403	100166564	162	+	0	3	7	13	0	0	ENSMUST00000001204.8	Calm1
ENSMUSG00000001175.17	E004	2421.23	0.00447221	1.03444	0.309117	1	36.8124	37.516	0.0805116	chr12	100168652	100168682	31	+	3015	2496	2448	1867	3149	2088	ENSMUST00000110082.11, ENSMUST00000153524.2, ENSMUST00000001204.8	Calm1
ENSMUSG00000001175.17	E005	6521.88	0.00307674	0.848856	0.356876	1	50.1494	50.6011	0.0469167	chr12	100169834	100169977	144	+	7867	6604	6712	5297	8670	5426	ENSMUST00000110082.11, ENSMUST00000153524.2, ENSMUST00000001204.8	Calm1
ENSMUSG00000001175.17	E006	3.13602	1.75838	0.00516786	0.942691	1	1.99394	1.36985	-1.08435	chr12	100169978	100170196	219	+	0	6	0	0	0	11	ENSMUST00000153524.2	Calm1
ENSMUSG00000001175.17	E007	2.48482	0.652036	0.000389287	0.984258	1	1.5854	1.45237	-0.253098	chr12	100171662	100171871	210	+	1	4	2	0	3	5	ENSMUST00000127300.2	Calm1
ENSMUSG00000001175.17	E008	7657.97	0.00219979	0.270476	0.603013	1	52.6027	52.6462	0.00447717	chr12	100171872	100171978	107	+	8961	7529	8017	6579	10275	6235	ENSMUST00000110082.11, ENSMUST00000127300.2, ENSMUST00000001204.8	Calm1
ENSMUSG00000001175.17	E009	8661.44	0.00170623	0.202835	0.652442	1	54.3848	54.3274	-0.0058764	chr12	100172357	100172492	136	+	10123	8259	9247	7780	11264	7009	ENSMUST00000110082.11, ENSMUST00000127300.2, ENSMUST00000001204.8	Calm1
ENSMUSG00000001175.17	E010	6447.45	0.00232718	0.022677	0.8803	1	50.3214	50.1266	-0.0202391	chr12	100172659	100172754	96	+	7624	5729	7145	5873	8284	5282	ENSMUST00000110082.11, ENSMUST00000127300.2, ENSMUST00000001204.8	Calm1
ENSMUSG00000001175.17	E011	41727.3	0.00240122	1.10778	0.292565	1	77.4907	76.7532	-0.0723915	chr12	100172755	100176065	3311	+	46391	38389	45202	37904	53020	36619	ENSMUST00000110082.11, ENSMUST00000001204.8	Calm1
ENSMUSG00000001175.17	E012	22.4672	0.187268	1.09091	0.296271	1	3.90522	5.11026	0.781891	chr12	100176066	100176073	8	+	14	42	31	4	23	23	ENSMUST00000110082.11	Calm1
ENSMUSG00000001211.16	E001	1227.03	0.00467107	3.08368	0.0790815	1	29.8002	28.318	-0.191345	chr10	78105012	78107396	2385	-	1284	1043	1308	1167	1649	1125	ENSMUST00000001240.12	Agpat3
ENSMUSG00000001211.16	E002	2766.88	0.00407025	0.063504	0.801041	1	39.0346	38.7043	-0.0371203	chr10	78107397	78109444	2048	-	3022	2603	3018	2562	3204	2542	ENSMUST00000105388.8, ENSMUST00000105390.8, ENSMUST00000166360.8, ENSMUST00000001240.12, ENSMUST00000105389.8	Agpat3
ENSMUSG00000001211.16	E003	323.799	0.00516446	0.0515215	0.820437	1	16.48	16.569	0.0171184	chr10	78109445	78109447	3	-	377	316	336	320	379	261	ENSMUST00000105387.8, ENSMUST00000166360.8, ENSMUST00000001240.12, ENSMUST00000105388.8, ENSMUST00000105390.8, ENSMUST00000105389.8	Agpat3
ENSMUSG00000001211.16	E004	591.048	0.00438455	0.0722677	0.788063	1	21.7102	21.442	-0.0419556	chr10	78109448	78109609	162	-	665	611	566	569	737	492	ENSMUST00000146296.2, ENSMUST00000105387.8, ENSMUST00000166360.8, ENSMUST00000001240.12, ENSMUST00000105388.8, ENSMUST00000105390.8, ENSMUST00000105389.8	Agpat3
ENSMUSG00000001211.16	E005	595.537	0.00552139	0.180369	0.671056	1	21.8813	21.402	-0.074822	chr10	78109906	78110104	199	-	681	607	548	626	700	487	ENSMUST00000146296.2, ENSMUST00000105387.8, ENSMUST00000166360.8, ENSMUST00000001240.12, ENSMUST00000105388.8, ENSMUST00000105390.8, ENSMUST00000105389.8	Agpat3
ENSMUSG00000001211.16	E006	445.503	0.0150482	0.000440996	0.983246	1	19.2521	18.9235	-0.0563138	chr10	78113844	78113919	76	-	591	417	387	531	464	329	ENSMUST00000146296.2, ENSMUST00000105387.8, ENSMUST00000166360.8, ENSMUST00000001240.12, ENSMUST00000105388.8, ENSMUST00000105390.8, ENSMUST00000105389.8	Agpat3
ENSMUSG00000001211.16	E008	569.41	0.00774755	0.185016	0.667097	1	21.5527	20.9079	-0.102052	chr10	78118208	78118310	103	-	657	550	534	650	632	450	ENSMUST00000105387.8, ENSMUST00000166360.8, ENSMUST00000001240.12, ENSMUST00000105388.8, ENSMUST00000105390.8, ENSMUST00000105389.8	Agpat3
ENSMUSG00000001211.16	E009	296.066	0.0105119	0.0122031	0.912039	1	15.9882	15.7651	-0.0443356	chr10	78118929	78118954	26	-	385	280	263	321	329	237	ENSMUST00000105387.8, ENSMUST00000219907.2, ENSMUST00000166360.8, ENSMUST00000001240.12, ENSMUST00000105388.8, ENSMUST00000105390.8, ENSMUST00000105389.8	Agpat3
ENSMUSG00000001211.16	E010	565.385	0.00414807	1.98079	0.159307	1	20.694	21.5896	0.142208	chr10	78118955	78119082	128	-	718	562	598	535	626	438	ENSMUST00000105387.8, ENSMUST00000219932.2, ENSMUST00000219907.2, ENSMUST00000166360.8, ENSMUST00000001240.12, ENSMUST00000105388.8, ENSMUST00000105390.8, ENSMUST00000105389.8	Agpat3
ENSMUSG00000001211.16	E011	454.547	0.00819342	2.8431	0.0917671	1	18.4908	19.9591	0.250385	chr10	78120023	78120100	78	-	603	453	511	334	514	398	ENSMUST00000105387.8, ENSMUST00000219932.2, ENSMUST00000219907.2, ENSMUST00000166360.8, ENSMUST00000001240.12, ENSMUST00000105388.8, ENSMUST00000105390.8, ENSMUST00000105389.8	Agpat3
ENSMUSG00000001211.16	E012	281.535	0.0120866	0.417732	0.518071	1	15.2324	15.8008	0.115134	chr10	78120101	78120146	46	-	387	273	273	219	322	267	ENSMUST00000105387.8, ENSMUST00000219932.2, ENSMUST00000219907.2, ENSMUST00000166360.8, ENSMUST00000001240.12, ENSMUST00000105388.8, ENSMUST00000105390.8, ENSMUST00000139282.8, ENSMUST00000105389.8	Agpat3
ENSMUSG00000001211.16	E013	247.968	0.013752	0.054082	0.816107	1	14.5293	14.748	0.0465434	chr10	78120147	78120184	38	-	338	260	205	216	288	224	ENSMUST00000105387.8, ENSMUST00000150828.2, ENSMUST00000219932.2, ENSMUST00000219907.2, ENSMUST00000166360.8, ENSMUST00000001240.12, ENSMUST00000105388.8, ENSMUST00000105390.8, ENSMUST00000139282.8, ENSMUST00000105389.8	Agpat3
ENSMUSG00000001211.16	E014	291.773	0.0107052	1.26397	0.260901	1	15.2631	16.2656	0.200431	chr10	78120829	78120939	111	-	394	324	273	228	348	243	ENSMUST00000105387.8, ENSMUST00000150828.2, ENSMUST00000219932.2, ENSMUST00000219907.2, ENSMUST00000166360.8, ENSMUST00000001240.12, ENSMUST00000105388.8, ENSMUST00000105390.8, ENSMUST00000139282.8, ENSMUST00000105389.8	Agpat3
ENSMUSG00000001211.16	E015	184.884	0.0179258	2.05193	0.152013	1	12.0173	13.4268	0.339268	chr10	78120940	78120998	59	-	183	225	237	155	223	117	ENSMUST00000105387.8, ENSMUST00000150828.2, ENSMUST00000219907.2, ENSMUST00000166360.8, ENSMUST00000001240.12, ENSMUST00000105388.8, ENSMUST00000105390.8, ENSMUST00000139282.8, ENSMUST00000105389.8	Agpat3
ENSMUSG00000001211.16	E017	130.328	0.0285107	0.398457	0.527887	1	10.444	11.1474	0.196258	chr10	78123681	78123688	8	-	112	150	172	117	173	81	ENSMUST00000150828.2, ENSMUST00000219932.2, ENSMUST00000105387.8, ENSMUST00000166360.8, ENSMUST00000001240.12, ENSMUST00000105388.8, ENSMUST00000105390.8, ENSMUST00000139282.8, ENSMUST00000105389.8	Agpat3
ENSMUSG00000001211.16	E018	116.256	0.0313149	0.175729	0.67507	1	9.9969	10.4474	0.132143	chr10	78123689	78123699	11	-	97	131	151	114	153	70	ENSMUST00000105390.8, ENSMUST00000150828.2, ENSMUST00000219932.2, ENSMUST00000105387.8, ENSMUST00000166360.8, ENSMUST00000001240.12, ENSMUST00000105388.8, ENSMUST00000138035.8, ENSMUST00000139282.8, ENSMUST00000105389.8	Agpat3
ENSMUSG00000001211.16	E019	338.416	0.00741435	0.345904	0.556441	1	17.1342	16.6247	-0.0962689	chr10	78123700	78123859	160	-	344	306	383	334	443	276	ENSMUST00000138035.8, ENSMUST00000146899.2, ENSMUST00000150828.2, ENSMUST00000219932.2, ENSMUST00000105387.8, ENSMUST00000166360.8, ENSMUST00000001240.12, ENSMUST00000105388.8, ENSMUST00000105390.8, ENSMUST00000139282.8, ENSMUST00000105389.8	Agpat3
ENSMUSG00000001211.16	E020	163.246	0.011742	0.214939	0.642924	1	11.8547	12.2078	0.0892685	chr10	78123860	78123867	8	-	176	170	185	135	215	131	ENSMUST00000138035.8, ENSMUST00000146899.2, ENSMUST00000150828.2, ENSMUST00000105387.8, ENSMUST00000166360.8, ENSMUST00000001240.12, ENSMUST00000105388.8, ENSMUST00000105390.8, ENSMUST00000139282.8, ENSMUST00000105389.8	Agpat3
ENSMUSG00000001211.16	E022	3.36037	0.756186	0.0789721	0.778695	1	1.97123	1.54267	-0.708149	chr10	78133659	78134032	374	-	3	5	0	8	4	0	ENSMUST00000105389.8	Agpat3
ENSMUSG00000001211.16	E024	176.359	0.0100658	0.351593	0.553213	1	12.7355	12.2385	-0.121514	chr10	78165110	78165170	61	-	198	171	167	175	242	140	ENSMUST00000138035.8, ENSMUST00000146899.2, ENSMUST00000166360.8, ENSMUST00000001240.12, ENSMUST00000105388.8, ENSMUST00000105390.8	Agpat3
ENSMUSG00000001211.16	E025	52.2168	0.0508433	0.114225	0.735384	1	7.1152	6.75898	-0.150879	chr10	78187461	78187481	21	-	41	63	51	55	84	31	ENSMUST00000105388.8, ENSMUST00000105390.8, ENSMUST00000138035.8, ENSMUST00000166360.8, ENSMUST00000146899.2	Agpat3
ENSMUSG00000001211.16	E026	52.7726	0.0451604	0.295074	0.586987	1	7.21636	6.71525	-0.211447	chr10	78187482	78187534	53	-	38	54	61	58	80	35	ENSMUST00000105388.8, ENSMUST00000105390.8, ENSMUST00000138035.8, ENSMUST00000166360.8	Agpat3
ENSMUSG00000001211.16	E027	18.2495	0.110627	0.00815306	0.928053	1	3.99216	4.23167	0.169184	chr10	78187535	78187545	11	-	12	15	33	14	23	15	ENSMUST00000105388.8, ENSMUST00000138035.8, ENSMUST00000105390.8	Agpat3
ENSMUSG00000001211.16	E030	3.77051	0.774517	0.654641	0.418458	1	2.33144	1.23637	-1.83233	chr10	78187700	78187887	188	-	0	2	3	9	0	6	ENSMUST00000105388.8	Agpat3
ENSMUSG00000001211.16	E031	4.49001	0.623765	0.0272831	0.868805	1	2.07643	1.97396	-0.146251	chr10	78187924	78188046	123	-	4	8	1	9	0	3	ENSMUST00000146899.2	Agpat3
ENSMUSG00000001211.16	E032	120.738	0.014303	0.0619076	0.803506	1	10.5239	10.2816	-0.0699314	chr10	78188047	78188276	230	-	154	107	113	124	132	109	ENSMUST00000138035.8, ENSMUST00000001240.12	Agpat3
ENSMUSG00000001225.13	E010	2.69531	0.977118	0.389027	0.532811	1	0.964566	1.64045	1.53325	chr12	31498730	31498840	111	+	11	5	0	0	2	0	ENSMUST00000167432.8, ENSMUST00000165816.2, ENSMUST00000110854.9, ENSMUST00000171616.8, ENSMUST00000001254.6, ENSMUST00000168209.8	Slc26a3
ENSMUSG00000001225.13	E011	7.93986	0.230167	0.689553	0.406316	1	2.34222	2.5787	0.278172	chr12	31499077	31499243	167	+	14	11	13	7	2	1	ENSMUST00000167432.8, ENSMUST00000165816.2, ENSMUST00000110854.9, ENSMUST00000171616.8, ENSMUST00000001254.6, ENSMUST00000168209.8	Slc26a3
ENSMUSG00000001225.13	E012	8.96809	0.250569	0.904773	0.341505	1	2.3967	2.74819	0.39585	chr12	31500814	31500971	158	+	8	21	13	7	0	3	ENSMUST00000167432.8, ENSMUST00000165816.2, ENSMUST00000110854.9, ENSMUST00000171616.8, ENSMUST00000001254.6, ENSMUST00000168209.8	Slc26a3
ENSMUSG00000001225.13	E013	4.30546	0.926586	1.57256	0.209836	1	0.73803	2.10691	3.02888	chr12	31500972	31500978	7	+	0	11	13	0	0	1	ENSMUST00000168209.8, ENSMUST00000110854.9, ENSMUST00000001254.6, ENSMUST00000165816.2, ENSMUST00000171616.8	Slc26a3
ENSMUSG00000001225.13	E014	8.75526	0.248305	0.0168827	0.896619	1	2.96188	2.53093	-0.454977	chr12	31502495	31502647	153	+	8	10	18	9	4	3	ENSMUST00000168209.8, ENSMUST00000110854.9, ENSMUST00000001254.6, ENSMUST00000165816.2, ENSMUST00000171616.8	Slc26a3
ENSMUSG00000001225.13	E020	3.38332	0.682059	0.114638	0.734924	1	1.79839	1.59208	-0.351954	chr12	31506997	31507144	148	+	3	11	0	4	2	0	ENSMUST00000001254.6, ENSMUST00000171616.8	Slc26a3
ENSMUSG00000001225.13	E021	4.90811	0.399153	0.923325	0.336603	1	1.65463	2.08579	0.669053	chr12	31507240	31507353	114	+	10	5	10	4	1	0	ENSMUST00000001254.6, ENSMUST00000171616.8	Slc26a3
ENSMUSG00000001225.13	E022	5.97845	0.973436	2.05234	0.151972	1	0.695887	2.52813	3.72551	chr12	31507459	31507536	78	+	29	0	10	0	1	0	ENSMUST00000001254.6, ENSMUST00000171616.8	Slc26a3
ENSMUSG00000001225.13	E023	5.14799	0.988318	0.509393	0.475402	1	1.1649	2.28814	1.95004	chr12	31511707	31511802	96	+	26	6	0	0	3	0	ENSMUST00000001254.6, ENSMUST00000171616.8	Slc26a3
ENSMUSG00000001225.13	E024	5.97835	0.337191	0.172242	0.678127	1	2.04613	2.24344	0.266081	chr12	31513466	31513572	107	+	6	16	6	0	3	5	ENSMUST00000001254.6, ENSMUST00000171616.8	Slc26a3
ENSMUSG00000001225.13	E025	5.66487	0.390419	3.86874	0.0491935	1	1.04046	2.3897	2.40172	chr12	31514675	31514744	70	+	7	10	15	0	0	2	ENSMUST00000001254.6, ENSMUST00000171616.8	Slc26a3
ENSMUSG00000001225.13	E026	7.51736	0.615499	1.18346	0.276653	1	2.29627	2.50651	0.253322	chr12	31514836	31514928	93	+	7	13	15	0	0	9	ENSMUST00000001254.6, ENSMUST00000171616.8	Slc26a3
ENSMUSG00000001225.13	E027	11.4437	0.282154	1.49383	0.221623	1	2.54566	3.18704	0.650353	chr12	31515758	31515853	96	+	21	19	18	0	3	9	ENSMUST00000001254.6, ENSMUST00000171616.8	Slc26a3
ENSMUSG00000001225.13	E028	17.2956	0.303257	0.0554458	0.813845	1	3.98589	3.64694	-0.257833	chr12	31516396	31516629	234	+	23	38	14	18	12	0	ENSMUST00000001254.6	Slc26a3
ENSMUSG00000001225.13	E029	3.8427	0.715546	1.21861	0.269634	1	2.71148	1.27395	-2.18266	chr12	31518520	31518574	55	+	2	7	0	10	3	0	ENSMUST00000001254.6, ENSMUST00000171616.8	Slc26a3
ENSMUSG00000001225.13	E030	11.8597	0.449404	1.48215	0.223439	1	3.57615	2.90921	-0.597911	chr12	31520839	31520870	32	+	6	40	0	11	9	4	ENSMUST00000001254.6, ENSMUST00000171616.8	Slc26a3
ENSMUSG00000001225.13	E031	15.98	0.395446	4.33246	0.0373921	1	4.84301	3.03965	-1.35173	chr12	31520871	31520981	111	+	5	45	0	17	10	15	ENSMUST00000001254.6, ENSMUST00000109275.3, ENSMUST00000171616.8	Slc26a3
ENSMUSG00000001225.13	E032	7.74903	0.382924	2.74666	0.0974577	1	3.40865	2.09062	-1.41448	chr12	31521087	31521152	66	+	4	20	0	6	5	10	ENSMUST00000001254.6, ENSMUST00000109275.3, ENSMUST00000171616.8	Slc26a3
ENSMUSG00000001225.13	E034	2.39889	1.0595	0.00698898	0.933374	1	1.71094	1.25544	-0.893928	chr12	31523471	31523494	24	+	4	5	0	0	0	5	ENSMUST00000001254.6, ENSMUST00000171616.8	Slc26a3
ENSMUSG00000001225.13	E035	23.7017	0.237695	2.56413	0.109313	1	5.73051	3.806	-1.19074	chr12	31523495	31523916	422	+	61	22	4	17	13	29	ENSMUST00000001254.6	Slc26a3
ENSMUSG00000001227.13	E001	277.575	0.0280365	0.405161	0.524436	1	15.8917	14.929	-0.19618	chr17	56430085	56430766	682	-	301	189	306	327	319	249	ENSMUST00000001256.11	Sema6b
ENSMUSG00000001227.13	E002	777.277	0.0199493	0.930316	0.334781	1	24.8902	23.5115	-0.199228	chr17	56430767	56431917	1151	-	769	685	759	781	877	847	ENSMUST00000167545.3, ENSMUST00000001256.11	Sema6b
ENSMUSG00000001227.13	E003	48.3617	0.0548298	0.557666	0.455202	1	6.9849	6.3454	-0.281681	chr17	56432333	56432391	59	-	38	27	68	35	71	60	ENSMUST00000167545.3, ENSMUST00000001256.11	Sema6b
ENSMUSG00000001227.13	E004	76.6701	0.0499745	0.618976	0.431428	1	7.97474	8.77729	0.283956	chr17	56432517	56432594	78	-	70	64	123	34	119	73	ENSMUST00000167545.3, ENSMUST00000001256.11	Sema6b
ENSMUSG00000001227.13	E005	130.131	0.0700305	1.90791	0.167195	1	9.82662	11.7419	0.536074	chr17	56433217	56433366	150	-	139	100	233	38	206	113	ENSMUST00000167545.3, ENSMUST00000001256.11	Sema6b
ENSMUSG00000001227.13	E006	142.882	0.0710969	0.701468	0.402291	1	10.5446	12.0201	0.395821	chr17	56433450	56433632	183	-	100	122	267	55	183	156	ENSMUST00000167545.3, ENSMUST00000001256.11	Sema6b
ENSMUSG00000001227.13	E007	202.216	0.00959457	2.15992	0.141652	1	12.8341	13.7977	0.222665	chr17	56433940	56434089	150	-	214	206	246	137	268	185	ENSMUST00000167545.3, ENSMUST00000001256.11	Sema6b
ENSMUSG00000001227.13	E008	204.074	0.0099883	1.33783	0.247417	1	13.0273	13.7593	0.168254	chr17	56434478	56434609	132	-	232	205	227	160	300	155	ENSMUST00000167545.3, ENSMUST00000001256.11	Sema6b
ENSMUSG00000001227.13	E009	120.612	0.0661046	0.422324	0.51578	1	10.9155	9.94187	-0.280534	chr17	56435250	56435467	218	-	173	110	59	106	255	81	ENSMUST00000167545.3, ENSMUST00000001256.11	Sema6b
ENSMUSG00000001227.13	E010	41.6503	0.177894	0.000368007	0.984695	1	6.30043	6.15741	-0.067219	chr17	56436408	56436496	89	-	59	55	13	13	104	34	ENSMUST00000167545.3, ENSMUST00000001256.11	Sema6b
ENSMUSG00000001227.13	E011	67.7716	0.0326226	0.0198897	0.887846	1	7.87644	7.91489	0.0143793	chr17	56436973	56437092	120	-	80	75	55	59	109	49	ENSMUST00000167545.3, ENSMUST00000001256.11	Sema6b
ENSMUSG00000001227.13	E012	103.639	0.0154681	0.0461055	0.829984	1	9.82458	9.57069	-0.0782078	chr17	56437706	56437796	91	-	120	93	98	91	158	89	ENSMUST00000167545.3, ENSMUST00000001256.11	Sema6b
ENSMUSG00000001227.13	E013	95.8654	0.0181897	1.92872	0.164898	1	9.8955	8.73689	-0.370977	chr17	56438113	56438214	102	-	103	78	77	95	160	88	ENSMUST00000167545.3, ENSMUST00000001256.11	Sema6b
ENSMUSG00000001227.13	E014	65.6293	0.175723	0.0303122	0.861784	1	7.75982	7.80262	0.0162326	chr17	56438523	56438585	63	-	115	72	22	16	157	58	ENSMUST00000167545.3, ENSMUST00000001256.11	Sema6b
ENSMUSG00000001227.13	E015	64.0116	0.0943926	0.0143492	0.904651	1	7.70927	7.67578	-0.0128421	chr17	56438743	56438803	61	-	97	70	33	27	139	55	ENSMUST00000167545.3, ENSMUST00000001256.11	Sema6b
ENSMUSG00000001227.13	E016	79.2355	0.0842263	0.296506	0.586081	1	8.22923	8.81023	0.202204	chr17	56439498	56439621	124	-	113	104	46	29	136	80	ENSMUST00000167545.3, ENSMUST00000001256.11	Sema6b
ENSMUSG00000001227.13	E017	74.7822	0.0437779	0.0168459	0.896731	1	8.26482	8.31652	0.0184597	chr17	56439716	56439868	153	-	109	75	51	44	122	75	ENSMUST00000167545.3, ENSMUST00000001256.11	Sema6b
ENSMUSG00000001227.13	E019	33.12	0.0751102	1.9492	0.162673	1	6.19479	4.83627	-0.72246	chr17	56447214	56447343	130	-	24	16	37	34	79	24	ENSMUST00000001256.11	Sema6b
ENSMUSG00000001228.15	E010	3.74104	1.33354	0.0709032	0.790026	1	1.51093	2.20712	1.09487	chr17	56619054	56619269	216	+	0	6	8	5	3	0	ENSMUST00000001258.15, ENSMUST00000113039.9, ENSMUST00000113035.8, ENSMUST00000113038.8	Uhrf1
ENSMUSG00000001228.15	E029	9.81713	0.299301	0.708893	0.399812	1	3.3462	2.61316	-0.715838	chr17	56629356	56630486	1131	+	2	11	7	0	27	17	ENSMUST00000001258.15, ENSMUST00000113039.9, ENSMUST00000113035.8, ENSMUST00000113038.8	Uhrf1
ENSMUSG00000001229.10	E001	64.1698	0.0742452	0.296865	0.585854	1	7.96429	7.19513	-0.299369	chr17	56493807	56493816	10	-	31	46	78	105	62	55	ENSMUST00000223616.2	Dpp9
ENSMUSG00000001229.10	E002	309.549	0.0143435	0.0769883	0.781421	1	16.3077	16.0075	-0.0587924	chr17	56493817	56494461	645	-	281	202	360	340	401	308	ENSMUST00000038794.6, ENSMUST00000223616.2	Dpp9
ENSMUSG00000001229.10	E003	142.456	0.0184246	1.0226	0.311902	1	10.8478	11.6954	0.227378	chr17	56495268	56495379	112	-	139	105	186	139	166	135	ENSMUST00000038794.6, ENSMUST00000223616.2	Dpp9
ENSMUSG00000001229.10	E004	162.132	0.0186715	3.99122	0.0457379	1	11.1643	12.835	0.423975	chr17	56496323	56496465	143	-	176	128	220	175	172	118	ENSMUST00000038794.6, ENSMUST00000223616.2	Dpp9
ENSMUSG00000001229.10	E005	11.107	0.224066	2.18116	0.139709	1	2.57675	3.87662	1.18305	chr17	56496762	56496880	119	-	13	9	23	8	17	1	ENSMUST00000223616.2	Dpp9
ENSMUSG00000001229.10	E006	100.491	0.0188642	1.08219	0.298208	1	9.16764	9.92331	0.23634	chr17	56496990	56497142	153	-	125	70	113	106	129	79	ENSMUST00000038794.6, ENSMUST00000223616.2	Dpp9
ENSMUSG00000001229.10	E007	82.9563	0.0350947	1.53698	0.215068	1	8.09843	9.33191	0.420695	chr17	56497685	56497831	147	-	88	59	122	58	111	78	ENSMUST00000038794.6, ENSMUST00000223616.2	Dpp9
ENSMUSG00000001229.10	E008	107.579	0.0156609	1.03679	0.30857	1	9.51864	10.1993	0.20654	chr17	56498014	56498159	146	-	108	102	113	94	147	101	ENSMUST00000038794.6, ENSMUST00000223616.2	Dpp9
ENSMUSG00000001229.10	E009	96.2923	0.0252313	0.112642	0.737156	1	9.22017	9.44104	0.0705354	chr17	56501416	56501551	136	-	112	95	70	94	128	95	ENSMUST00000038794.6, ENSMUST00000223616.2	Dpp9
ENSMUSG00000001229.10	E010	102.022	0.0260377	0.0572326	0.810925	1	9.73348	9.40858	-0.10132	chr17	56501908	56502060	153	-	111	95	69	121	150	85	ENSMUST00000038794.6, ENSMUST00000223616.2	Dpp9
ENSMUSG00000001229.10	E011	81.6008	0.0252765	1.05217	0.305008	1	8.99636	8.04401	-0.33164	chr17	56503088	56503167	80	-	69	73	56	104	108	85	ENSMUST00000038794.6, ENSMUST00000223616.2	Dpp9
ENSMUSG00000001229.10	E013	92.8007	0.02483	0.0230367	0.879362	1	9.27248	8.97035	-0.0985636	chr17	56505972	56506134	163	-	89	87	72	122	116	78	ENSMUST00000038794.6, ENSMUST00000233586.2, ENSMUST00000223616.2	Dpp9
ENSMUSG00000001229.10	E014	78.8108	0.0254342	0.000608502	0.98032	1	8.50612	8.35026	-0.0547819	chr17	56506256	56506433	178	-	66	75	72	101	101	64	ENSMUST00000038794.6, ENSMUST00000233586.2, ENSMUST00000223616.2	Dpp9
ENSMUSG00000001229.10	E015	55.4796	0.0332315	0.415236	0.519324	1	7.34775	6.79647	-0.229263	chr17	56507583	56507683	101	-	41	36	63	72	74	51	ENSMUST00000038794.6, ENSMUST00000233586.2, ENSMUST00000223616.2	Dpp9
ENSMUSG00000001229.10	E016	43.3485	0.0426983	0.912111	0.339555	1	6.69752	5.75682	-0.443065	chr17	56509841	56509902	62	-	41	27	33	69	55	37	ENSMUST00000038794.6, ENSMUST00000233586.2, ENSMUST00000223616.2	Dpp9
ENSMUSG00000001229.10	E017	52.2403	0.0522715	1.00091	0.317091	1	7.34033	6.38927	-0.407469	chr17	56511172	56511300	129	-	55	45	25	51	91	60	ENSMUST00000038794.6, ENSMUST00000233586.2, ENSMUST00000223616.2	Dpp9
ENSMUSG00000001229.10	E018	31.5992	0.0963215	1.6598	0.197631	1	5.96183	4.6644	-0.715613	chr17	56512194	56512307	114	-	20	32	13	30	77	31	ENSMUST00000038794.6, ENSMUST00000233586.2, ENSMUST00000223616.2	Dpp9
ENSMUSG00000001229.10	E019	42.2553	0.118827	1.31344	0.251773	1	6.83124	5.44233	-0.665095	chr17	56512453	56512621	169	-	23	47	18	27	99	56	ENSMUST00000038794.6, ENSMUST00000233586.2, ENSMUST00000223616.2	Dpp9
ENSMUSG00000001229.10	E021	48.6618	0.233887	1.29807	0.254565	1	7.26649	5.90296	-0.609383	chr17	56512697	56512870	174	-	53	51	3	52	84	60	ENSMUST00000038794.6, ENSMUST00000233586.2, ENSMUST00000223616.2	Dpp9
ENSMUSG00000001229.10	E022	33.4938	0.395114	0.537469	0.463483	1	5.81348	5.24393	-0.300931	chr17	56513777	56513889	113	-	53	33	0	44	53	27	ENSMUST00000038794.6, ENSMUST00000233586.2, ENSMUST00000223616.2	Dpp9
ENSMUSG00000001229.10	E023	5.29133	0.806361	0.208986	0.647563	1	1.79051	2.68629	1.17267	chr17	56513890	56516208	2319	-	18	5	0	0	9	4	ENSMUST00000223616.2	Dpp9
ENSMUSG00000001229.10	E024	47.6604	0.127154	0.230458	0.631184	1	6.94238	6.26307	-0.301984	chr17	56518580	56518833	254	-	69	17	37	24	119	51	ENSMUST00000038794.6, ENSMUST00000233586.2	Dpp9
ENSMUSG00000001229.10	E025	16.214	0.387816	1.41255	0.234633	1	4.39492	3.20897	-0.912356	chr17	56524409	56524461	53	-	26	0	7	10	53	16	ENSMUST00000038794.6, ENSMUST00000233586.2	Dpp9
ENSMUSG00000001229.10	E026	7.92841	0.324589	0.0410188	0.839502	1	2.92569	2.45167	-0.511406	chr17	56525741	56525889	149	-	6	5	7	1	15	16	ENSMUST00000038794.6, ENSMUST00000233586.2	Dpp9
ENSMUSG00000001240.14	E001	10.9037	0.138282	0.600122	0.438532	1	2.84269	3.48003	0.585882	chr11	101136854	101137137	284	+	13	13	16	7	13	6	ENSMUST00000129680.8	Ramp2
ENSMUSG00000001240.14	E002	12.3305	0.105716	0.271157	0.602556	1	3.1648	3.57022	0.349276	chr11	101137138	101137216	79	+	21	10	14	13	11	7	ENSMUST00000129680.8, ENSMUST00000149006.2	Ramp2
ENSMUSG00000001240.14	E003	22.8144	0.0829008	0.230988	0.630792	1	4.76877	4.42569	-0.217144	chr11	101137217	101137254	38	+	39	17	14	26	20	23	ENSMUST00000129680.8, ENSMUST00000149006.2, ENSMUST00000128260.9	Ramp2
ENSMUSG00000001240.14	E004	21.4323	0.0900811	0.0381991	0.845044	1	4.49539	4.42445	-0.0462419	chr11	101137255	101137257	3	+	39	17	14	19	20	23	ENSMUST00000122006.8, ENSMUST00000129680.8, ENSMUST00000149006.2, ENSMUST00000128260.9	Ramp2
ENSMUSG00000001240.14	E005	67.9691	0.0490607	0.475335	0.490543	1	7.54838	8.13982	0.222686	chr11	101137258	101137392	135	+	113	73	53	68	47	58	ENSMUST00000122006.8, ENSMUST00000129680.8, ENSMUST00000149006.2, ENSMUST00000128260.9, ENSMUST00000149585.8	Ramp2
ENSMUSG00000001240.14	E006	44.154	0.0830654	0.0710944	0.78975	1	6.21698	6.50012	0.130461	chr11	101137393	101137398	6	+	86	40	27	43	27	45	ENSMUST00000122006.8, ENSMUST00000149006.2, ENSMUST00000151830.2, ENSMUST00000128260.9, ENSMUST00000129680.8, ENSMUST00000149585.8	Ramp2
ENSMUSG00000001240.14	E009	67.3541	0.0256365	0.393701	0.53036	1	7.59268	8.00709	0.156843	chr11	101137881	101137918	38	+	100	59	71	66	48	63	ENSMUST00000122006.8, ENSMUST00000149006.2, ENSMUST00000138229.2, ENSMUST00000151830.2, ENSMUST00000128260.9, ENSMUST00000129680.8, ENSMUST00000149585.8	Ramp2
ENSMUSG00000001240.14	E010	66.5778	0.0379054	0.290571	0.589855	1	7.56559	7.97939	0.157138	chr11	101137919	101137970	52	+	103	58	68	50	51	75	ENSMUST00000122006.8, ENSMUST00000149006.2, ENSMUST00000138229.2, ENSMUST00000151830.2, ENSMUST00000128260.9, ENSMUST00000129680.8, ENSMUST00000107282.4, ENSMUST00000149585.8	Ramp2
ENSMUSG00000001240.14	E014	62.4691	0.0319436	1.46918	0.225476	1	8.05953	7.02429	-0.40515	chr11	101138412	101138462	51	+	69	56	50	77	62	62	ENSMUST00000122006.8, ENSMUST00000129680.8, ENSMUST00000138229.2, ENSMUST00000151830.2, ENSMUST00000149006.2, ENSMUST00000107282.4, ENSMUST00000149585.8	Ramp2
ENSMUSG00000001240.14	E015	58.6408	0.0352502	0.759475	0.383493	1	7.67257	7.00593	-0.267575	chr11	101138463	101138510	48	+	65	44	65	67	78	43	ENSMUST00000122006.8, ENSMUST00000149006.2, ENSMUST00000138229.2, ENSMUST00000129680.8, ENSMUST00000107282.4, ENSMUST00000149585.8	Ramp2
ENSMUSG00000001240.14	E016	46.3834	0.0454512	0.470153	0.492917	1	6.76816	6.33039	-0.196047	chr11	101138511	101138514	4	+	55	28	59	47	65	35	ENSMUST00000138229.2, ENSMUST00000107282.4, ENSMUST00000122006.8, ENSMUST00000129680.8, ENSMUST00000149585.8	Ramp2
ENSMUSG00000001240.14	E017	6.23158	0.526194	0.189529	0.663309	1	2.50998	2.32621	-0.219861	chr11	101138515	101138636	122	+	0	7	11	3	12	6	ENSMUST00000122006.8	Ramp2
ENSMUSG00000001240.14	E018	237.276	0.0257037	0.117864	0.731363	1	14.393	14.2712	-0.0263961	chr11	101138637	101138890	254	+	256	146	361	256	230	191	ENSMUST00000138229.2, ENSMUST00000107282.4, ENSMUST00000122006.8, ENSMUST00000129680.8, ENSMUST00000149585.8	Ramp2
ENSMUSG00000001240.14	E019	129.06	0.0298833	0.812409	0.367409	1	10.2711	11.1147	0.237495	chr11	101138891	101139076	186	+	164	80	207	137	81	105	ENSMUST00000138229.2, ENSMUST00000122006.8, ENSMUST00000129680.8, ENSMUST00000149585.8	Ramp2
ENSMUSG00000001240.14	E020	4.92487	0.820577	0.724406	0.394702	1	2.73017	1.41939	-1.8904	chr11	101144430	101144532	103	+	3	4	0	0	8	15	ENSMUST00000128260.9	Ramp2
ENSMUSG00000001247.17	E002	2.29041	1.19103	2.33517	0.126481	1	2.14726	0.0148482	-14.3547	chr7	30657200	30657201	2	-	0	0	0	11	1	0	ENSMUST00000001279.15, ENSMUST00000098553.11	Lsr
ENSMUSG00000001247.17	E003	2.29041	1.19103	2.33517	0.126481	1	2.14726	0.0148411	-14.356	chr7	30657202	30657203	2	-	0	0	0	11	1	0	ENSMUST00000001279.15, ENSMUST00000098553.11, ENSMUST00000108116.10	Lsr
ENSMUSG00000001247.17	E004	9.65036	0.468485	0.873757	0.349917	1	3.38119	2.64228	-0.713918	chr7	30657204	30657326	123	-	22	5	0	17	11	5	ENSMUST00000001279.15, ENSMUST00000098553.11, ENSMUST00000108116.10, ENSMUST00000205961.2	Lsr
ENSMUSG00000001247.17	E005	39.5109	0.0959411	0.127547	0.720989	1	6.14981	5.93359	-0.104693	chr7	30657414	30657686	273	-	39	55	34	34	55	28	ENSMUST00000001279.15, ENSMUST00000098553.11, ENSMUST00000108116.10, ENSMUST00000205961.2	Lsr
ENSMUSG00000001247.17	E006	35.8897	0.104581	0.490175	0.483849	1	5.26649	6.12113	0.439195	chr7	30657687	30658045	359	-	35	42	59	18	38	29	ENSMUST00000001279.15, ENSMUST00000098553.11, ENSMUST00000147431.2, ENSMUST00000205961.2, ENSMUST00000108116.10	Lsr
ENSMUSG00000001247.17	E007	12.1326	0.297727	0.000826066	0.977071	1	2.94902	3.6644	0.629248	chr7	30658175	30658306	132	-	7	3	38	9	14	4	ENSMUST00000001279.15, ENSMUST00000098553.11, ENSMUST00000147431.2, ENSMUST00000205961.2, ENSMUST00000108116.10	Lsr
ENSMUSG00000001247.17	E008	3.46287	1.05591	0.549812	0.458395	1	1.91189	1.688	-0.359798	chr7	30658400	30658459	60	-	0	0	10	6	5	0	ENSMUST00000001279.15, ENSMUST00000098553.11, ENSMUST00000147431.2, ENSMUST00000205961.2, ENSMUST00000108116.10	Lsr
ENSMUSG00000001247.17	E009	17.0175	0.117726	0.035167	0.851246	1	4.10478	3.801	-0.223159	chr7	30658578	30658739	162	-	21	12	20	23	8	16	ENSMUST00000001279.15, ENSMUST00000098553.11, ENSMUST00000147431.2, ENSMUST00000205961.2, ENSMUST00000108116.10	Lsr
ENSMUSG00000001247.17	E010	11.0896	0.224157	0.392794	0.530834	1	2.85361	3.46221	0.559901	chr7	30661523	30661546	24	-	27	12	6	11	5	7	ENSMUST00000001279.15, ENSMUST00000147431.2, ENSMUST00000205961.2, ENSMUST00000108116.10	Lsr
ENSMUSG00000001247.17	E011	13.2765	0.198586	0.350512	0.553823	1	3.16182	3.76024	0.502388	chr7	30661547	30661669	123	-	24	22	6	13	9	7	ENSMUST00000001279.15, ENSMUST00000108116.10, ENSMUST00000205961.2	Lsr
ENSMUSG00000001247.17	E013	7.52681	0.306359	0.22008	0.638979	1	3.05307	2.21697	-0.925736	chr7	30665394	30665513	120	-	7	2	9	19	6	1	ENSMUST00000001279.15, ENSMUST00000098553.11, ENSMUST00000108116.10, ENSMUST00000205961.2	Lsr
ENSMUSG00000001247.17	E014	21.0593	0.093544	0.0283903	0.866194	1	4.54742	4.22985	-0.210399	chr7	30671293	30671637	345	-	19	15	31	33	11	14	ENSMUST00000001279.15, ENSMUST00000098553.11, ENSMUST00000108116.10, ENSMUST00000205961.2	Lsr
ENSMUSG00000001247.17	E015	18.2774	0.111461	3.64051e-05	0.995186	1	4.14547	4.04719	-0.0696672	chr7	30672505	30672747	243	-	13	14	32	28	16	6	ENSMUST00000001279.15, ENSMUST00000098553.11, ENSMUST00000147431.2, ENSMUST00000205961.2, ENSMUST00000108116.10	Lsr
ENSMUSG00000001248.16	E001	564.744	0.0122061	0.409611	0.522167	1	21.4811	20.7478	-0.116523	chr7	30829552	30830009	458	-	517	473	575	647	623	575	ENSMUST00000085636.13, ENSMUST00000001280.14, ENSMUST00000186634.7, ENSMUST00000220635.2, ENSMUST00000188032.7, ENSMUST00000185985.7	Gramd1a
ENSMUSG00000001248.16	E004	73.137	0.0304847	2.09189	0.148083	1	8.67341	7.53672	-0.415303	chr7	30832183	30832213	31	-	42	68	68	69	118	85	ENSMUST00000085636.13, ENSMUST00000001280.14, ENSMUST00000185589.2, ENSMUST00000186634.7, ENSMUST00000220635.2, ENSMUST00000188032.7, ENSMUST00000202814.3, ENSMUST00000185985.7	Gramd1a
ENSMUSG00000001248.16	E005	165.203	0.0361022	0.800768	0.370864	1	11.6259	12.6572	0.258736	chr7	30832214	30832290	77	-	171	151	205	86	298	144	ENSMUST00000085636.13, ENSMUST00000001280.14, ENSMUST00000185589.2, ENSMUST00000186634.7, ENSMUST00000220635.2, ENSMUST00000188032.7, ENSMUST00000202814.3, ENSMUST00000206233.2, ENSMUST00000185985.7	Gramd1a
ENSMUSG00000001248.16	E006	13.2345	0.386215	2.33576	0.126433	1	3.93559	2.93997	-0.845275	chr7	30832291	30832644	354	-	0	3	23	17	19	17	ENSMUST00000185589.2	Gramd1a
ENSMUSG00000001248.16	E007	5.99712	0.593021	0.753171	0.385474	1	2.5659	2.07716	-0.610946	chr7	30832645	30832656	12	-	0	1	12	13	4	4	ENSMUST00000185589.2, ENSMUST00000220635.2	Gramd1a
ENSMUSG00000001248.16	E008	7.06673	0.279114	0.151633	0.69698	1	2.62933	2.46608	-0.185413	chr7	30832657	30832739	83	-	6	1	12	9	6	8	ENSMUST00000185589.2	Gramd1a
ENSMUSG00000001248.16	E009	160.688	0.0428241	1.64133	0.200143	1	11.2097	12.7556	0.392705	chr7	30833416	30833503	88	-	184	153	200	72	286	135	ENSMUST00000085636.13, ENSMUST00000001280.14, ENSMUST00000186634.7, ENSMUST00000220635.2, ENSMUST00000188032.7, ENSMUST00000202814.3, ENSMUST00000206233.2, ENSMUST00000185985.7	Gramd1a
ENSMUSG00000001248.16	E010	167.196	0.0283773	0.895129	0.344091	1	11.6791	12.7394	0.264673	chr7	30833583	30833650	68	-	191	139	207	95	276	153	ENSMUST00000085636.13, ENSMUST00000001280.14, ENSMUST00000186634.7, ENSMUST00000220635.2, ENSMUST00000188032.7, ENSMUST00000202814.3, ENSMUST00000206233.2, ENSMUST00000185985.7	Gramd1a
ENSMUSG00000001248.16	E011	154.148	0.0135857	1.71647	0.190149	1	11.1492	12.2751	0.291795	chr7	30833651	30833693	43	-	150	155	188	109	191	156	ENSMUST00000085636.13, ENSMUST00000001280.14, ENSMUST00000186634.7, ENSMUST00000220635.2, ENSMUST00000188032.7, ENSMUST00000202814.3, ENSMUST00000185985.7	Gramd1a
ENSMUSG00000001248.16	E013	156.47	0.0171667	3.74519	0.0529598	1	10.9113	12.6349	0.445035	chr7	30833839	30833942	104	-	175	183	167	151	150	124	ENSMUST00000001280.14, ENSMUST00000188032.7, ENSMUST00000185985.7, ENSMUST00000186634.7, ENSMUST00000202814.3	Gramd1a
ENSMUSG00000001248.16	E014	31.9564	0.0652672	0.0430754	0.835583	1	5.33968	5.487	0.0793954	chr7	30833943	30834003	61	-	29	38	27	41	30	26	ENSMUST00000188032.7, ENSMUST00000185985.7	Gramd1a
ENSMUSG00000001248.16	E015	19.2196	0.111592	0.009257	0.923351	1	4.16028	4.24528	0.058743	chr7	30834004	30834005	2	-	18	26	12	25	16	17	ENSMUST00000188032.7, ENSMUST00000085636.13, ENSMUST00000185985.7	Gramd1a
ENSMUSG00000001248.16	E016	165.1	0.0330602	0.805062	0.369584	1	12.668	11.3633	-0.330495	chr7	30834006	30834950	945	-	176	115	134	189	152	220	ENSMUST00000188032.7, ENSMUST00000185985.7	Gramd1a
ENSMUSG00000001248.16	E017	7.07518	0.617875	0.322907	0.569866	1	2.33633	2.81159	0.535608	chr7	30834951	30834965	15	-	18	1	7	0	4	14	ENSMUST00000188032.7, ENSMUST00000185985.7, ENSMUST00000186634.7	Gramd1a
ENSMUSG00000001248.16	E018	12.9043	0.228085	0.0277044	0.867806	1	3.2636	3.70385	0.366787	chr7	30834966	30835021	56	-	32	6	7	6	14	17	ENSMUST00000188032.7, ENSMUST00000185985.7, ENSMUST00000206432.2, ENSMUST00000186634.7	Gramd1a
ENSMUSG00000001248.16	E019	130.062	0.0342177	0.624796	0.429271	1	10.1996	11.4167	0.339449	chr7	30835022	30835132	111	-	121	91	211	121	164	94	ENSMUST00000085636.13, ENSMUST00000001280.14, ENSMUST00000186634.7, ENSMUST00000188032.7, ENSMUST00000206432.2, ENSMUST00000185985.7	Gramd1a
ENSMUSG00000001248.16	E020	93.8588	0.0505881	0.808906	0.368444	1	8.45111	10.0188	0.506651	chr7	30835133	30835164	32	-	75	67	178	66	122	73	ENSMUST00000085636.13, ENSMUST00000001280.14, ENSMUST00000186634.7, ENSMUST00000188032.7, ENSMUST00000206432.2, ENSMUST00000202814.3, ENSMUST00000185985.7	Gramd1a
ENSMUSG00000001248.16	E021	178.921	0.0321786	0.0915729	0.762187	1	12.6813	12.3894	-0.0711103	chr7	30835248	30835366	119	-	138	130	233	229	194	152	ENSMUST00000085636.13, ENSMUST00000001280.14, ENSMUST00000186634.7, ENSMUST00000188032.7, ENSMUST00000206432.2, ENSMUST00000202814.3, ENSMUST00000185985.7	Gramd1a
ENSMUSG00000001248.16	E022	89.4599	0.0434673	1.31099	0.252215	1	9.6527	8.17153	-0.494937	chr7	30837539	30837556	18	-	77	67	69	146	101	75	ENSMUST00000085636.13, ENSMUST00000001280.14, ENSMUST00000186634.7, ENSMUST00000188032.7, ENSMUST00000206432.2, ENSMUST00000202814.3, ENSMUST00000185985.7	Gramd1a
ENSMUSG00000001248.16	E025	237.973	0.00858085	1.78356	0.181713	1	14.7793	13.7984	-0.213201	chr7	30838822	30838972	151	-	219	205	211	241	304	271	ENSMUST00000085636.13, ENSMUST00000001280.14, ENSMUST00000186634.7, ENSMUST00000188032.7, ENSMUST00000206432.2, ENSMUST00000185985.7	Gramd1a
ENSMUSG00000001248.16	E026	95.3327	0.0187066	1.38529	0.239202	1	8.8229	9.8172	0.318139	chr7	30839182	30839245	64	-	101	89	120	73	138	75	ENSMUST00000085636.13, ENSMUST00000001280.14, ENSMUST00000186634.7, ENSMUST00000188032.7, ENSMUST00000206432.2, ENSMUST00000185985.7	Gramd1a
ENSMUSG00000001248.16	E027	61.4623	0.0962692	4.29044	0.0383272	1	6.22188	8.75486	1.00602	chr7	30839246	30839294	49	-	82	61	102	13	95	42	ENSMUST00000085636.13, ENSMUST00000001280.14, ENSMUST00000185514.7, ENSMUST00000186634.7, ENSMUST00000188032.7, ENSMUST00000206432.2, ENSMUST00000185985.7	Gramd1a
ENSMUSG00000001248.16	E032	76.9775	0.0670336	0.54379	0.460866	1	7.95256	8.87001	0.323388	chr7	30841793	30841888	96	-	75	111	63	38	144	61	ENSMUST00000187679.7, ENSMUST00000085636.13, ENSMUST00000001280.14, ENSMUST00000205298.2, ENSMUST00000185514.7, ENSMUST00000186634.7, ENSMUST00000188032.7, ENSMUST00000185985.7	Gramd1a
ENSMUSG00000001248.16	E033	37.2016	0.173086	0.00276697	0.958049	1	5.91145	5.85694	-0.0270825	chr7	30841976	30841981	6	-	36	55	16	12	95	32	ENSMUST00000187679.7, ENSMUST00000085636.13, ENSMUST00000001280.14, ENSMUST00000205298.2, ENSMUST00000185514.7, ENSMUST00000186634.7, ENSMUST00000188032.7, ENSMUST00000185985.7	Gramd1a
ENSMUSG00000001248.16	E034	36.4496	0.165747	0.00592369	0.938651	1	5.8503	5.80261	-0.023918	chr7	30841982	30842000	19	-	35	53	17	12	93	31	ENSMUST00000187679.7, ENSMUST00000085636.13, ENSMUST00000001280.14, ENSMUST00000205298.2, ENSMUST00000185514.7, ENSMUST00000186634.7, ENSMUST00000188032.7, ENSMUST00000185985.7, ENSMUST00000186723.3	Gramd1a
ENSMUSG00000001248.16	E035	61.223	0.143329	0.329953	0.565687	1	7.89054	7.06522	-0.325467	chr7	30842001	30842079	79	-	88	56	18	30	149	64	ENSMUST00000187679.7, ENSMUST00000085636.13, ENSMUST00000001280.14, ENSMUST00000205298.2, ENSMUST00000186634.7, ENSMUST00000188032.7, ENSMUST00000185985.7, ENSMUST00000186723.3	Gramd1a
ENSMUSG00000001248.16	E036	45.6926	0.235985	1.43413	0.231091	1	7.18509	5.63219	-0.713419	chr7	30842229	30842232	4	-	68	32	4	27	101	65	ENSMUST00000187679.7, ENSMUST00000085636.13, ENSMUST00000001280.14, ENSMUST00000205298.2, ENSMUST00000185514.7, ENSMUST00000186634.7, ENSMUST00000188032.7, ENSMUST00000185985.7, ENSMUST00000186723.3	Gramd1a
ENSMUSG00000001248.16	E037	93.8986	0.0354438	0.458453	0.498348	1	9.49914	8.93429	-0.182521	chr7	30842233	30842313	81	-	127	72	61	90	143	95	ENSMUST00000187679.7, ENSMUST00000085636.13, ENSMUST00000001280.14, ENSMUST00000205298.2, ENSMUST00000185514.7, ENSMUST00000186634.7, ENSMUST00000188032.7, ENSMUST00000206233.2, ENSMUST00000185985.7, ENSMUST00000186723.3	Gramd1a
ENSMUSG00000001248.16	E038	67.4158	0.0272604	1.12537	0.288766	1	7.41271	8.28302	0.327712	chr7	30842972	30842992	21	-	80	74	65	69	75	50	ENSMUST00000187679.7, ENSMUST00000085636.13, ENSMUST00000001280.14, ENSMUST00000205298.2, ENSMUST00000185514.7, ENSMUST00000186634.7, ENSMUST00000188032.7, ENSMUST00000206233.2, ENSMUST00000185985.7, ENSMUST00000186723.3	Gramd1a
ENSMUSG00000001248.16	E039	85.7061	0.0219445	1.6952	0.192916	1	8.29381	9.35428	0.357312	chr7	30843082	30843137	56	-	107	84	91	87	94	63	ENSMUST00000187679.7, ENSMUST00000085636.13, ENSMUST00000001280.14, ENSMUST00000205298.2, ENSMUST00000185514.7, ENSMUST00000186634.7, ENSMUST00000188032.7, ENSMUST00000206233.2, ENSMUST00000185985.7, ENSMUST00000186723.3	Gramd1a
ENSMUSG00000001248.16	E040	128.355	0.0138923	2.14077	0.14343	1	10.1468	11.2933	0.322142	chr7	30843138	30843298	161	-	155	120	142	103	136	130	ENSMUST00000187679.7, ENSMUST00000085636.13, ENSMUST00000001280.14, ENSMUST00000205298.2, ENSMUST00000185514.7, ENSMUST00000186634.7, ENSMUST00000188032.7, ENSMUST00000185985.7, ENSMUST00000186723.3	Gramd1a
ENSMUSG00000001248.16	E042	67.7307	0.0633545	0.446842	0.503839	1	7.64169	8.11187	0.1763	chr7	30850321	30850378	58	-	77	64	69	29	77	100	ENSMUST00000085636.13, ENSMUST00000001280.14, ENSMUST00000205298.2, ENSMUST00000185514.7, ENSMUST00000186634.7, ENSMUST00000188032.7, ENSMUST00000185985.7	Gramd1a
ENSMUSG00000001248.16	E043	60.7291	0.0431967	0.688436	0.406697	1	7.82558	6.98248	-0.335686	chr7	30850379	30850437	59	-	49	40	65	48	71	94	ENSMUST00000085636.13, ENSMUST00000001280.14, ENSMUST00000185514.7, ENSMUST00000186634.7, ENSMUST00000188032.7, ENSMUST00000185985.7	Gramd1a
ENSMUSG00000001248.16	E044	13.0325	0.149806	1.68145	0.194731	1	3.94371	2.86222	-0.928836	chr7	30850438	30850439	2	-	13	3	10	23	18	12	ENSMUST00000085636.13, ENSMUST00000001280.14, ENSMUST00000186634.7	Gramd1a
ENSMUSG00000001248.16	E045	13.0325	0.149806	1.68145	0.194731	1	3.94371	2.86222	-0.928836	chr7	30850440	30850458	19	-	13	3	10	23	18	12	ENSMUST00000001280.14, ENSMUST00000186634.7	Gramd1a
ENSMUSG00000001248.16	E046	7.02283	0.381837	2.07353	0.149874	1	3.12941	1.66671	-1.82159	chr7	30850459	30850507	49	-	7	1	1	19	5	7	ENSMUST00000001280.14	Gramd1a
ENSMUSG00000001248.16	E047	2.82678	1.76245	2.25845e-05	0.996208	1	1.75148	1.43279	-0.580037	chr7	30851262	30851494	233	-	0	6	0	9	0	0	ENSMUST00000187679.7	Gramd1a
ENSMUSG00000001249.15	E003	2.00144	2.08022	0.458919	0.49813	1	1.22887	1.27021	0.0955293	chr7	30798158	30798333	176	-	0	9	0	0	2	1	ENSMUST00000165124.8, ENSMUST00000108102.9, ENSMUST00000171225.2, ENSMUST00000168884.8, ENSMUST00000171259.2, ENSMUST00000039435.15	Hpn
ENSMUSG00000001249.15	E011	2.85559	1.05812	0.157161	0.691784	1	1.1908	1.6123	0.875018	chr7	30799231	30799326	96	-	8	0	8	0	3	0	ENSMUST00000165124.8, ENSMUST00000108102.9, ENSMUST00000168884.8, ENSMUST00000171259.2, ENSMUST00000039435.15, ENSMUST00000164340.2	Hpn
ENSMUSG00000001249.15	E012	2.27981	1.17796	0.00952759	0.922242	1	1.18639	1.41207	0.502798	chr7	30799327	30799708	382	-	4	0	8	0	3	0	ENSMUST00000164340.2	Hpn
ENSMUSG00000001249.15	E014	2.65912	0.748714	0.0474875	0.827494	1	1.61115	1.41245	-0.3801	chr7	30801903	30801922	20	-	4	0	8	0	3	2	ENSMUST00000165124.8, ENSMUST00000167719.8, ENSMUST00000108102.9, ENSMUST00000168884.8, ENSMUST00000171259.2, ENSMUST00000039435.15	Hpn
ENSMUSG00000001249.15	E015	3.2349	0.683349	-0.0163479	1	1	1.61264	1.61401	0.00244276	chr7	30801923	30801939	17	-	8	0	8	0	3	2	ENSMUST00000165124.8, ENSMUST00000168884.8, ENSMUST00000108102.9, ENSMUST00000167719.8, ENSMUST00000171259.2, ENSMUST00000039435.15, ENSMUST00000165480.2	Hpn
ENSMUSG00000001249.15	E016	3.2349	0.683349	-0.0163479	1	1	1.61264	1.61401	0.00244276	chr7	30801940	30802093	154	-	8	0	8	0	3	2	ENSMUST00000165124.8, ENSMUST00000168884.8, ENSMUST00000108102.9, ENSMUST00000167719.8, ENSMUST00000039435.15, ENSMUST00000165480.2	Hpn
ENSMUSG00000001260.11	E001	286.189	0.00890019	0.000465258	0.982791	1	15.7755	15.4943	-0.0565822	chr5	70908390	70909117	728	-	327	278	314	241	351	255	ENSMUST00000031119.6	Gabrg1
ENSMUSG00000001260.11	E002	3546.78	0.00349643	2.73806	0.0979834	1	42.7783	41.4544	-0.14458	chr5	70909118	70911634	2517	-	4308	3432	3379	3210	4519	3096	ENSMUST00000199705.2, ENSMUST00000031119.6	Gabrg1
ENSMUSG00000001260.11	E003	14.2975	0.323919	1.2423	0.265028	1	4.19314	3.12145	-0.855893	chr5	70930719	70931421	703	-	20	15	0	12	35	12	ENSMUST00000197068.5	Gabrg1
ENSMUSG00000001260.11	E004	291.042	0.0133764	1.06418	0.302263	1	16.3762	15.1712	-0.240844	chr5	70931614	70931702	89	-	369	314	200	276	366	271	ENSMUST00000199705.2, ENSMUST00000031119.6, ENSMUST00000197068.5	Gabrg1
ENSMUSG00000001260.11	E005	297.034	0.0134865	0.00351922	0.952695	1	15.9799	15.8524	-0.0252795	chr5	70931703	70931825	123	-	373	369	225	254	402	227	ENSMUST00000031119.6, ENSMUST00000197068.5	Gabrg1
ENSMUSG00000001260.11	E006	385.649	0.0093616	0.35134	0.553356	1	17.8083	18.023	0.0386607	chr5	70934461	70934613	153	-	497	442	347	284	559	295	ENSMUST00000199705.2, ENSMUST00000031119.6, ENSMUST00000197068.5	Gabrg1
ENSMUSG00000001260.11	E007	334.906	0.0100881	1.18374	0.276595	1	16.4962	17.1133	0.11702	chr5	70935405	70935542	138	-	437	366	343	239	491	236	ENSMUST00000199705.2, ENSMUST00000031119.6, ENSMUST00000197068.5	Gabrg1
ENSMUSG00000001260.11	E008	175.368	0.0173888	0.139633	0.708647	1	12.8002	12.1303	-0.164084	chr5	70937993	70938075	83	-	180	184	178	176	259	115	ENSMUST00000199705.2, ENSMUST00000031119.6, ENSMUST00000197068.5	Gabrg1
ENSMUSG00000001260.11	E009	438.82	0.00591737	0.314297	0.575055	1	18.9327	18.9967	0.0110085	chr5	70939589	70939809	221	-	578	418	456	391	573	319	ENSMUST00000199705.2, ENSMUST00000031119.6, ENSMUST00000197068.5	Gabrg1
ENSMUSG00000001260.11	E010	333.567	0.00632721	0.0387069	0.844031	1	17	16.5463	-0.0861619	chr5	70951989	70952056	68	-	439	309	320	314	410	273	ENSMUST00000199705.2, ENSMUST00000031119.6, ENSMUST00000197068.5	Gabrg1
ENSMUSG00000001260.11	E012	402.338	0.00528416	2.96412	0.0851306	1	17.7619	18.6732	0.161995	chr5	70973300	70973448	149	-	575	423	400	332	497	283	ENSMUST00000199705.2, ENSMUST00000200126.2, ENSMUST00000031119.6, ENSMUST00000197068.5	Gabrg1
ENSMUSG00000001260.11	E015	17.4962	0.231554	0.606758	0.436011	1	3.62811	4.36259	0.53512	chr5	70999658	70999960	303	-	14	15	37	19	21	2	ENSMUST00000031119.6	Gabrg1
ENSMUSG00000001270.10	E001	9633.34	0.00339128	0.463895	0.495809	1	56.2107	55.4836	-0.0739602	chr12	111635795	111636175	381	-	9819	8166	10262	9306	11655	9715	ENSMUST00000222705.2, ENSMUST00000001304.9	Ckb
ENSMUSG00000001270.10	E002	7097.22	0.00206336	0.0863501	0.76887	1	51.696	51.4054	-0.0300279	chr12	111636259	111636448	190	-	7571	5806	7804	6787	8844	6790	ENSMUST00000222705.2, ENSMUST00000001304.9	Ckb
ENSMUSG00000001270.10	E003	13.4395	0.270895	0.0040631	0.949175	1	3.4808	3.5778	0.0796834	chr12	111636449	111636595	147	-	3	11	26	5	13	22	ENSMUST00000222705.2	Ckb
ENSMUSG00000001270.10	E004	7023.77	0.00231036	0.120827	0.728139	1	51.3429	51.4822	0.0144039	chr12	111636596	111636719	124	-	7468	6029	7774	6726	8771	6411	ENSMUST00000222705.2, ENSMUST00000001304.9	Ckb
ENSMUSG00000001270.10	E005	56.3648	0.0744917	0.00380912	0.950787	1	7.00705	7.36632	0.147073	chr12	111636720	111636789	70	-	27	72	74	49	68	51	ENSMUST00000222705.2	Ckb
ENSMUSG00000001270.10	E006	122.721	0.0282859	0.582378	0.445382	1	10.098	10.8924	0.227526	chr12	111636790	111637296	507	-	110	151	133	84	145	128	ENSMUST00000222705.2, ENSMUST00000223099.2	Ckb
ENSMUSG00000001270.10	E007	9.81605	0.29028	0.254434	0.61397	1	2.8302	3.23944	0.391031	chr12	111637297	111637306	10	-	6	16	11	1	17	11	ENSMUST00000222705.2, ENSMUST00000223099.2, ENSMUST00000220888.2	Ckb
ENSMUSG00000001270.10	E008	7468.58	0.00150016	0.369502	0.543276	1	52.4752	52.0477	-0.0440406	chr12	111637307	111637478	172	-	7825	6304	8027	6995	9785	7093	ENSMUST00000222705.2, ENSMUST00000001304.9, ENSMUST00000223099.2, ENSMUST00000220888.2	Ckb
ENSMUSG00000001270.10	E009	22.4736	0.130838	3.23566	0.0720512	1	3.69452	5.2983	1.04812	chr12	111637479	111637556	78	-	40	30	22	13	7	23	ENSMUST00000222705.2	Ckb
ENSMUSG00000001270.10	E010	12.6102	0.237986	3.71581	0.0538996	1	2.58208	4.11055	1.34716	chr12	111637557	111637648	92	-	22	15	18	2	3	16	ENSMUST00000222705.2, ENSMUST00000222513.2	Ckb
ENSMUSG00000001270.10	E011	6368.55	0.00143019	0.451045	0.501839	1	50.2576	49.8252	-0.0449776	chr12	111637649	111637781	133	-	6753	5267	6883	5870	8582	6003	ENSMUST00000222705.2, ENSMUST00000001304.9, ENSMUST00000222513.2, ENSMUST00000223099.2, ENSMUST00000220888.2	Ckb
ENSMUSG00000001270.10	E012	29.8921	0.140598	0.254184	0.614144	1	5.13515	5.4024	0.147914	chr12	111637782	111637858	77	-	33	20	42	7	36	47	ENSMUST00000222705.2, ENSMUST00000222513.2, ENSMUST00000220888.2	Ckb
ENSMUSG00000001270.10	E013	6221.91	0.00211526	0.00912528	0.923897	1	49.7777	49.6797	-0.0102068	chr12	111637859	111637919	61	-	6942	4969	6838	5703	8387	5697	ENSMUST00000222705.2, ENSMUST00000001304.9, ENSMUST00000222513.2, ENSMUST00000223099.2, ENSMUST00000220888.2	Ckb
ENSMUSG00000001270.10	E014	6651.21	0.00202304	6.54174e-08	0.999796	1	50.6724	50.6403	-0.00332576	chr12	111637920	111637978	59	-	7409	5342	7337	5846	8996	6289	ENSMUST00000222705.2, ENSMUST00000001304.9, ENSMUST00000222513.2, ENSMUST00000223099.2	Ckb
ENSMUSG00000001270.10	E015	4482.26	0.00284244	0.346706	0.555984	1	45.0399	45.4481	0.0435831	chr12	111637979	111638013	35	-	4904	3753	5078	3667	5905	4428	ENSMUST00000222705.2, ENSMUST00000001304.9, ENSMUST00000222513.2	Ckb
ENSMUSG00000001270.10	E016	16.833	0.181183	0.178305	0.672834	1	3.51502	4.35137	0.619449	chr12	111638014	111638199	186	-	16	5	40	14	11	15	ENSMUST00000222705.2	Ckb
ENSMUSG00000001270.10	E017	6551.69	0.00342255	0.837628	0.360076	1	50.0963	50.8146	0.0745701	chr12	111638200	111638407	208	-	7444	5617	7265	5283	9081	6081	ENSMUST00000222705.2, ENSMUST00000001304.9, ENSMUST00000222513.2	Ckb
ENSMUSG00000001270.10	E018	21.5876	0.0781889	2.40079	0.121274	1	3.83656	5.0747	0.813016	chr12	111638408	111638663	256	-	24	25	34	8	24	19	ENSMUST00000222705.2	Ckb
ENSMUSG00000001270.10	E019	2208.53	0.0045792	0.945714	0.330813	1	35.6021	36.4755	0.101247	chr12	111638664	111638716	53	-	2589	1922	2413	1768	3153	1951	ENSMUST00000222705.2, ENSMUST00000001304.9, ENSMUST00000222513.2	Ckb
ENSMUSG00000001270.10	E020	133.781	0.025972	0.06373	0.800695	1	10.8015	11.1387	0.0926684	chr12	111638717	111638717	1	-	192	86	146	93	190	135	ENSMUST00000001304.9, ENSMUST00000222513.2	Ckb
ENSMUSG00000001270.10	E021	120.663	0.0300336	0.109951	0.740199	1	10.2153	10.6568	0.127047	chr12	111638718	111638772	55	-	177	74	136	82	159	128	ENSMUST00000001304.9	Ckb
ENSMUSG00000001280.14	E002	3.06436	0.972778	0.0895294	0.764776	1	1.70565	1.68341	-0.0379092	chr15	102314768	102314814	47	+	0	1	8	0	5	5	ENSMUST00000163709.8	Sp1
ENSMUSG00000001280.14	E003	2.82728	1.01597	0.0211024	0.8845	1	1.55916	1.68371	0.221967	chr15	102314815	102314857	43	+	0	1	8	0	3	5	ENSMUST00000001326.7, ENSMUST00000163709.8	Sp1
ENSMUSG00000001280.14	E007	5.164	1.114	0.831215	0.361921	1	1.75319	2.59938	1.13837	chr15	102316207	102316367	161	+	0	13	8	0	13	0	ENSMUST00000169619.2, ENSMUST00000163709.8, ENSMUST00000168802.2, ENSMUST00000170884.8, ENSMUST00000165837.8, ENSMUST00000001326.7	Sp1
ENSMUSG00000001280.14	E008	5.00642	0.63434	0.53111	0.466141	1	1.58775	2.64626	1.47638	chr15	102316651	102316670	20	+	16	8	0	3	6	0	ENSMUST00000165837.8, ENSMUST00000169619.2, ENSMUST00000001326.7, ENSMUST00000168802.2, ENSMUST00000170884.8	Sp1
ENSMUSG00000001280.14	E009	7.5008	0.652259	0.0904983	0.763545	1	2.35619	2.9348	0.635281	chr15	102316671	102316820	150	+	16	13	0	7	13	0	ENSMUST00000001326.7, ENSMUST00000168802.2, ENSMUST00000165837.8	Sp1
ENSMUSG00000001280.14	E010	13.2159	0.28449	0.733789	0.391658	1	3.75905	3.27064	-0.403462	chr15	102316821	102317052	232	+	20	16	0	12	26	11	ENSMUST00000001326.7, ENSMUST00000165837.8	Sp1
ENSMUSG00000001280.14	E011	42.8155	0.154339	0.0368147	0.847843	1	6.07132	6.51968	0.208645	chr15	102317053	102317592	540	+	53	80	8	21	70	39	ENSMUST00000001326.7	Sp1
ENSMUSG00000001280.14	E012	62.0272	0.022936	0.945408	0.330891	1	7.90994	7.21156	-0.272433	chr15	102317593	102318154	562	+	61	66	47	54	115	50	ENSMUST00000001326.7, ENSMUST00000163709.8	Sp1
ENSMUSG00000001280.14	E013	24.0556	0.182108	1.41495	0.234236	1	5.30332	4.10594	-0.744483	chr15	102334066	102334231	166	+	19	5	32	18	57	25	ENSMUST00000001326.7, ENSMUST00000163709.8	Sp1
ENSMUSG00000001280.14	E014	37.2771	0.0664434	0.144057	0.70428	1	5.86383	5.97976	0.0572312	chr15	102338392	102338591	200	+	50	34	36	18	84	24	ENSMUST00000001326.7, ENSMUST00000163709.8	Sp1
ENSMUSG00000001280.14	E015	151.242	0.0308647	1.43285	0.231301	1	11.057	12.1811	0.293461	chr15	102339160	102341114	1955	+	155	184	172	84	246	116	ENSMUST00000001326.7, ENSMUST00000163709.8	Sp1
ENSMUSG00000001280.14	E016	575.384	0.0198633	0.595149	0.440435	1	21.4967	21.2186	-0.0438231	chr15	102341115	102344839	3725	+	742	593	427	532	842	464	ENSMUST00000001326.7	Sp1
ENSMUSG00000001281.11	E003	1.9528	1.28316	0.0576735	0.810212	1	1.25115	1.34469	0.208166	chr15	102124907	102125067	161	-	0	8	0	1	3	0	ENSMUST00000230550.2, ENSMUST00000001327.11	Itgb7
ENSMUSG00000001281.11	E005	3.76968	0.682291	0.733157	0.391862	1	1.39886	2.00506	1.03991	chr15	102125327	102125508	182	-	0	10	8	1	4	0	ENSMUST00000229440.2, ENSMUST00000001327.11	Itgb7
ENSMUSG00000001281.11	E006	2.80471	0.741611	2.06202	0.15101	1	1.06981	1.79122	1.48831	chr15	102125509	102125532	24	-	4	3	8	0	3	0	ENSMUST00000001327.11	Itgb7
ENSMUSG00000001281.11	E007	3.50373	1.21676	0.435508	0.509299	1	2.01756	1.59074	-0.686667	chr15	102125682	102125901	220	-	4	0	8	8	0	0	ENSMUST00000001327.11	Itgb7
ENSMUSG00000001281.11	E008	2.72234	1.22033	0.203949	0.651552	1	1.56185	1.56829	0.0118741	chr15	102126209	102126432	224	-	0	6	5	0	7	0	ENSMUST00000001327.11	Itgb7
ENSMUSG00000001285.13	E001	146.993	0.0130807	0.0309357	0.860384	1	11.4638	11.3597	-0.0275762	chr15	102240309	102240351	43	+	137	113	161	167	195	128	ENSMUST00000001331.13, ENSMUST00000171244.2, ENSMUST00000170078.8, ENSMUST00000170281.2, ENSMUST00000113682.9	Myg1
ENSMUSG00000001285.13	E002	101.186	0.025995	0.150214	0.698331	1	9.3743	9.75214	0.117923	chr15	102240352	102240388	37	+	115	106	79	85	126	111	ENSMUST00000113682.9, ENSMUST00000170078.8, ENSMUST00000170281.2, ENSMUST00000171244.2, ENSMUST00000001331.13, ENSMUST00000171733.8	Myg1
ENSMUSG00000001285.13	E004	219.228	0.0114756	0.949958	0.32973	1	13.3949	14.2489	0.190992	chr15	102240525	102240637	113	+	214	208	241	193	276	214	ENSMUST00000113682.9, ENSMUST00000170078.8, ENSMUST00000170281.2, ENSMUST00000171244.2, ENSMUST00000001331.13, ENSMUST00000171733.8	Myg1
ENSMUSG00000001285.13	E005	12.3804	0.249692	3.29161	0.0696346	1	2.58399	4.12935	1.35827	chr15	102240638	102240864	227	+	18	18	16	1	6	16	ENSMUST00000170281.2	Myg1
ENSMUSG00000001285.13	E006	8.28596	0.32177	1.89526	0.16861	1	2.24955	3.26144	1.07478	chr15	102240865	102241031	167	+	8	11	13	1	3	13	ENSMUST00000164019.2, ENSMUST00000170281.2	Myg1
ENSMUSG00000001285.13	E007	8.30675	0.298366	0.494061	0.482121	1	2.265	3.26847	1.06123	chr15	102241032	102241153	122	+	5	4	23	3	6	9	ENSMUST00000164019.2	Myg1
ENSMUSG00000001285.13	E008	8.60852	0.545436	0.00425238	0.948007	1	2.54065	3.13567	0.608988	chr15	102242075	102242616	542	+	26	6	0	6	3	12	ENSMUST00000170713.2	Myg1
ENSMUSG00000001285.13	E009	8.50414	0.661913	0.00298454	0.956433	1	2.58849	3.02588	0.451829	chr15	102242617	102242636	20	+	6	21	0	7	1	13	ENSMUST00000170078.8, ENSMUST00000170713.2	Myg1
ENSMUSG00000001285.13	E010	352.09	0.00651284	0.337645	0.561192	1	17.3202	16.9463	-0.0697991	chr15	102242637	102242796	160	+	337	276	358	378	479	335	ENSMUST00000113682.9, ENSMUST00000170078.8, ENSMUST00000171244.2, ENSMUST00000164019.2, ENSMUST00000001331.13, ENSMUST00000171733.8, ENSMUST00000170713.2	Myg1
ENSMUSG00000001285.13	E011	2.25953	0.657842	0.443477	0.505449	1	1.66119	1.12715	-1.11988	chr15	102245206	102245266	61	+	3	0	1	3	1	5	ENSMUST00000164961.8	Myg1
ENSMUSG00000001285.13	E012	301.787	0.00735738	0.128008	0.720506	1	16.1207	15.8322	-0.0570276	chr15	102245267	102245312	46	+	310	245	283	354	403	258	ENSMUST00000113682.9, ENSMUST00000170078.8, ENSMUST00000171244.2, ENSMUST00000164961.8, ENSMUST00000164019.2, ENSMUST00000171733.8, ENSMUST00000170713.2	Myg1
ENSMUSG00000001285.13	E013	250.039	0.0111537	0.650749	0.419845	1	14.9931	14.2923	-0.149117	chr15	102245313	102245336	24	+	271	185	218	302	355	212	ENSMUST00000113682.9, ENSMUST00000170078.8, ENSMUST00000171244.2, ENSMUST00000164961.8, ENSMUST00000171733.8, ENSMUST00000170713.2	Myg1
ENSMUSG00000001285.13	E014	282.838	0.00974575	0.452972	0.500927	1	15.7945	15.1798	-0.124724	chr15	102245337	102245419	83	+	293	250	222	347	358	256	ENSMUST00000171244.2, ENSMUST00000113682.9, ENSMUST00000170078.8, ENSMUST00000164961.8, ENSMUST00000171733.8	Myg1
ENSMUSG00000001285.13	E015	2.55899	1.06993	0.0895109	0.7648	1	1.7866	1.15502	-1.25959	chr15	102245468	102245535	68	+	1	2	1	0	0	10	ENSMUST00000168547.2	Myg1
ENSMUSG00000001285.13	E016	310.851	0.014757	1.69234	0.193293	1	16.8391	15.4307	-0.276294	chr15	102245536	102245630	95	+	343	241	214	415	389	291	ENSMUST00000113682.9, ENSMUST00000170078.8, ENSMUST00000164961.8, ENSMUST00000001331.13, ENSMUST00000171733.8, ENSMUST00000168547.2	Myg1
ENSMUSG00000001285.13	E017	265.112	0.0175028	0.794466	0.372753	1	15.5689	14.4436	-0.234541	chr15	102245631	102245658	28	+	286	217	187	372	309	234	ENSMUST00000001331.13, ENSMUST00000113682.9, ENSMUST00000170078.8, ENSMUST00000164961.8, ENSMUST00000168547.2	Myg1
ENSMUSG00000001285.13	E018	389.509	0.0110241	1.2153	0.270286	1	18.4482	17.3308	-0.201542	chr15	102245764	102245945	182	+	384	348	290	497	501	353	ENSMUST00000113682.9, ENSMUST00000170078.8, ENSMUST00000171244.2, ENSMUST00000164961.8, ENSMUST00000001331.13, ENSMUST00000168547.2	Myg1
ENSMUSG00000001285.13	E019	223.977	0.0110471	0.635536	0.425332	1	13.6125	14.2783	0.147736	chr15	102246071	102246181	111	+	222	199	246	204	259	236	ENSMUST00000113682.9, ENSMUST00000170078.8, ENSMUST00000171244.2, ENSMUST00000164961.8, ENSMUST00000001331.13, ENSMUST00000168547.2	Myg1
ENSMUSG00000001285.13	E020	181.631	0.0258079	0.333956	0.563339	1	12.3225	12.9578	0.153688	chr15	102246182	102246225	44	+	150	161	227	163	179	212	ENSMUST00000001331.13, ENSMUST00000113682.9, ENSMUST00000170078.8, ENSMUST00000164961.8, ENSMUST00000168547.2	Myg1
ENSMUSG00000001285.13	E021	142.981	0.0336341	0.665872	0.414495	1	10.7891	11.8078	0.272747	chr15	102246226	102246269	44	+	127	114	202	111	146	166	ENSMUST00000001331.13, ENSMUST00000113682.9, ENSMUST00000170078.8, ENSMUST00000164961.8	Myg1
ENSMUSG00000001285.13	E022	61.8879	0.0524979	3.19671	0.0737865	1	6.50642	8.54606	0.803426	chr15	102246270	102246286	17	+	67	48	112	37	61	55	ENSMUST00000113682.9, ENSMUST00000170078.8, ENSMUST00000164961.8	Myg1
ENSMUSG00000001285.13	E023	52.564	0.0514889	1.42306	0.2329	1	6.31899	7.61115	0.5466	chr15	102246287	102246574	288	+	46	49	83	34	67	46	ENSMUST00000113682.9	Myg1
ENSMUSG00000001288.16	E002	153.079	0.0193336	0.143879	0.704454	1	11.6662	11.6143	-0.013521	chr15	102143375	102144658	1284	-	157	130	165	150	146	174	ENSMUST00000063339.14, ENSMUST00000043172.15	Rarg
ENSMUSG00000001288.16	E003	17.5449	0.0845723	3.84726	0.0498272	1	4.63084	3.20954	-1.06387	chr15	102147240	102147398	159	-	12	10	11	28	18	24	ENSMUST00000063339.14, ENSMUST00000043172.15	Rarg
ENSMUSG00000001288.16	E004	19.8621	0.109599	2.24886	0.133713	1	4.83498	3.54993	-0.897294	chr15	102147825	102148029	205	-	10	11	19	36	17	22	ENSMUST00000063339.14, ENSMUST00000043172.15	Rarg
ENSMUSG00000001288.16	E005	16.106	0.153676	0.415698	0.519092	1	3.96756	3.72205	-0.185336	chr15	102148293	102148423	131	-	10	5	29	20	13	18	ENSMUST00000063339.14, ENSMUST00000043172.15	Rarg
ENSMUSG00000001288.16	E006	10.3593	0.190658	0.230183	0.631388	1	2.78825	3.38538	0.561917	chr15	102148424	102148469	46	-	14	3	20	8	5	12	ENSMUST00000135466.2, ENSMUST00000063339.14, ENSMUST00000043172.15	Rarg
ENSMUSG00000001288.16	E007	31.6556	0.0875894	1.13544	0.286618	1	4.79983	5.95636	0.629652	chr15	102148563	102148723	161	-	32	20	62	20	18	37	ENSMUST00000135466.2, ENSMUST00000063339.14, ENSMUST00000043172.15	Rarg
ENSMUSG00000001288.16	E008	20.352	0.107398	0.841576	0.358947	1	3.94231	4.75875	0.546941	chr15	102149493	102149634	142	-	28	23	22	7	24	23	ENSMUST00000135466.2, ENSMUST00000063339.14, ENSMUST00000043172.15	Rarg
ENSMUSG00000001288.16	E009	11.8749	0.219562	0.0796123	0.777824	1	3.37667	3.3395	-0.0320704	chr15	102150271	102150373	103	-	23	4	10	8	26	8	ENSMUST00000135466.2, ENSMUST00000063339.14, ENSMUST00000043172.15	Rarg
ENSMUSG00000001288.16	E010	9.85718	0.407575	0.127655	0.720876	1	3.10054	3.02511	-0.0713171	chr15	102150374	102150377	4	-	23	1	7	3	26	8	ENSMUST00000135466.2, ENSMUST00000130204.2, ENSMUST00000063339.14, ENSMUST00000043172.15	Rarg
ENSMUSG00000001288.16	E011	10.6158	0.387434	0.305964	0.580167	1	3.3068	3.02596	-0.257055	chr15	102150378	102150419	42	-	23	1	7	3	26	12	ENSMUST00000063339.14, ENSMUST00000124224.8, ENSMUST00000130204.2, ENSMUST00000155563.2, ENSMUST00000135466.2, ENSMUST00000043172.15	Rarg
ENSMUSG00000001288.16	E014	12.8336	0.208637	0.0577723	0.810052	1	3.49341	3.47264	-0.0172871	chr15	102154495	102154935	441	-	25	6	9	13	25	6	ENSMUST00000063339.14	Rarg
ENSMUSG00000001288.16	E017	12.4177	0.281043	0.120109	0.728916	1	3.3906	3.3729	-0.0151684	chr15	102160854	102161075	222	-	4	24	7	11	9	17	ENSMUST00000135466.2, ENSMUST00000043172.15, ENSMUST00000230330.2	Rarg
ENSMUSG00000001288.16	E018	7.89336	0.500786	0.00893264	0.924702	1	2.46677	2.95006	0.51767	chr15	102161076	102161179	104	-	13	15	0	4	6	10	ENSMUST00000135466.2, ENSMUST00000043172.15	Rarg
ENSMUSG00000001288.16	E020	6.45605	0.527071	0.860582	0.353576	1	1.92089	2.899	1.19012	chr15	102165675	102165784	110	-	17	1	10	8	0	3	ENSMUST00000135466.2, ENSMUST00000043172.15	Rarg
ENSMUSG00000001288.16	E021	3.05106	1.03062	0.836866	0.360295	1	1.15381	2.09351	1.7207	chr15	102165785	102165952	168	-	4	0	10	4	0	0	ENSMUST00000043172.15	Rarg
ENSMUSG00000001289.13	E001	5.32078	0.604464	0.0493009	0.824284	1	2.10831	2.35264	0.316985	chr15	102234551	102234582	32	+	15	3	2	0	5	9	ENSMUST00000166658.8	Pfdn5
ENSMUSG00000001289.13	E002	28.9074	0.116463	1.91525	0.166381	1	5.90662	4.35243	-0.889681	chr15	102234583	102234602	20	+	38	11	18	41	22	41	ENSMUST00000062492.11, ENSMUST00000166658.8	Pfdn5
ENSMUSG00000001289.13	E003	318.932	0.0110696	0.834051	0.361104	1	15.9296	16.815	0.171564	chr15	102234603	102234623	21	+	313	320	432	260	274	323	ENSMUST00000166658.8, ENSMUST00000062492.11, ENSMUST00000168805.8	Pfdn5
ENSMUSG00000001289.13	E004	1918.14	0.00260084	0.122628	0.726202	1	34.0771	34.4031	0.0386619	chr15	102234624	102234695	72	+	1904	1948	2309	1758	1994	1743	ENSMUST00000001335.7, ENSMUST00000168805.8, ENSMUST00000170627.8, ENSMUST00000062492.11, ENSMUST00000166658.8	Pfdn5
ENSMUSG00000001289.13	E005	4.16504	0.564474	3.97043	0.046306	1	2.69189	0.774822	-3.59698	chr15	102234818	102234825	8	+	0	2	0	15	4	2	ENSMUST00000169637.8	Pfdn5
ENSMUSG00000001289.13	E006	4.84566	0.458262	1.56421	0.21105	1	2.68641	1.34488	-1.99935	chr15	102234826	102234844	19	+	0	3	3	15	4	2	ENSMUST00000169637.8, ENSMUST00000165671.8	Pfdn5
ENSMUSG00000001289.13	E007	65.5787	0.0401654	0.0158962	0.899669	1	7.71012	7.75321	0.016443	chr15	102234845	102234867	23	+	64	57	88	83	72	35	ENSMUST00000169637.8, ENSMUST00000165717.4, ENSMUST00000165671.8	Pfdn5
ENSMUSG00000001289.13	E008	3442.16	0.00308976	1.29237e-05	0.997132	1	41.6191	41.7639	0.0158726	chr15	102234868	102234970	103	+	3266	3464	4239	3159	3731	3087	ENSMUST00000169637.8, ENSMUST00000166658.8, ENSMUST00000168805.8, ENSMUST00000001335.7, ENSMUST00000165717.4, ENSMUST00000165671.8	Pfdn5
ENSMUSG00000001289.13	E009	37.3428	0.114023	0.0200959	0.88727	1	5.77597	5.9401	0.0818911	chr15	102234971	102235252	282	+	13	49	56	44	42	20	ENSMUST00000165671.8, ENSMUST00000168805.8	Pfdn5
ENSMUSG00000001289.13	E010	2753.44	0.00316291	0.00471832	0.945236	1	38.6827	38.8758	0.0217165	chr15	102235253	102235284	32	+	2522	2811	3440	2612	2869	2441	ENSMUST00000166658.8, ENSMUST00000165671.8, ENSMUST00000062492.11, ENSMUST00000165717.4, ENSMUST00000168805.8	Pfdn5
ENSMUSG00000001289.13	E011	3870.27	0.00217157	6.77235e-06	0.997924	1	43.1933	43.2887	0.0103246	chr15	102236957	102237031	75	+	3893	3661	4793	3717	4178	3334	ENSMUST00000062492.11, ENSMUST00000170627.8, ENSMUST00000169637.8, ENSMUST00000166658.8, ENSMUST00000165671.8, ENSMUST00000001335.7, ENSMUST00000165717.4, ENSMUST00000168805.8	Pfdn5
ENSMUSG00000001289.13	E012	4664.18	0.0018893	0.00293847	0.95677	1	45.7545	45.7427	-0.00125127	chr15	102237147	102237252	106	+	4882	4426	5538	4617	4763	4099	ENSMUST00000062492.11, ENSMUST00000170627.8, ENSMUST00000169637.8, ENSMUST00000166658.8, ENSMUST00000165671.8, ENSMUST00000001335.7, ENSMUST00000165717.4, ENSMUST00000168805.8	Pfdn5
ENSMUSG00000001289.13	E013	3196.18	0.00179977	0.135144	0.713157	1	40.8263	40.5811	-0.0270964	chr15	102239708	102239742	35	+	3273	3072	3724	3184	3275	2863	ENSMUST00000170627.8, ENSMUST00000062492.11, ENSMUST00000166658.8, ENSMUST00000168805.8, ENSMUST00000001335.7, ENSMUST00000165717.4, ENSMUST00000165671.8	Pfdn5
ENSMUSG00000001289.13	E014	3387.48	0.00223141	0.000134682	0.990741	1	41.4932	41.4524	-0.00447638	chr15	102239743	102239784	42	+	3566	3273	3930	3286	3444	3069	ENSMUST00000170627.8, ENSMUST00000062492.11, ENSMUST00000166658.8, ENSMUST00000165671.8, ENSMUST00000001335.7, ENSMUST00000168805.8	Pfdn5
ENSMUSG00000001289.13	E015	2107.9	0.00314012	0.0458012	0.830538	1	35.5587	35.2606	-0.0348225	chr15	102239785	102239843	59	+	2146	1997	2479	2251	2049	1816	ENSMUST00000166658.8, ENSMUST00000168805.8, ENSMUST00000001335.7, ENSMUST00000062492.11, ENSMUST00000165671.8	Pfdn5
ENSMUSG00000001289.13	E016	963.363	0.00553029	0.0670388	0.795698	1	26.3324	26.4399	0.0146906	chr15	102239844	102239845	2	+	939	957	1170	1069	914	760	ENSMUST00000062492.11, ENSMUST00000001335.7, ENSMUST00000166658.8, ENSMUST00000165671.8	Pfdn5
ENSMUSG00000001289.13	E017	985.486	0.00552132	0.0567431	0.81172	1	26.5811	26.6741	0.0126357	chr15	102239846	102239897	52	+	956	976	1202	1094	936	778	ENSMUST00000166658.8, ENSMUST00000001335.7, ENSMUST00000165671.8	Pfdn5
ENSMUSG00000001289.13	E018	198.149	0.016328	1.12504	0.288835	1	13.6124	12.7015	-0.212711	chr15	102239898	102239921	24	+	170	141	271	215	192	201	ENSMUST00000166658.8, ENSMUST00000001335.7	Pfdn5
ENSMUSG00000001289.13	E019	30.4779	0.0603068	0.337792	0.561106	1	5.10298	5.43289	0.182645	chr15	102239922	102240143	222	+	37	32	33	37	18	24	ENSMUST00000166658.8	Pfdn5
ENSMUSG00000001300.17	E001	304.142	0.0209839	0.515139	0.472923	1	16.4057	15.796	-0.119772	chr8	8667434	8670596	3163	-	453	280	269	233	419	258	ENSMUST00000001319.15	Efnb2
ENSMUSG00000001300.17	E002	40.1051	0.0986827	0.0179527	0.893412	1	6.19218	5.98014	-0.101936	chr8	8670597	8670976	380	-	30	66	32	18	57	45	ENSMUST00000152698.2, ENSMUST00000001319.15	Efnb2
ENSMUSG00000001300.17	E003	13.9067	0.524727	0.216957	0.641368	1	3.36065	3.7978	0.354554	chr8	8672331	8672444	114	-	3	23	24	0	28	11	ENSMUST00000152698.2, ENSMUST00000001319.15	Efnb2
ENSMUSG00000001300.17	E004	12.1141	0.0985016	3.07942	0.0792889	1	2.68295	3.83942	1.03824	chr8	8673148	8673240	93	-	24	16	14	5	10	7	ENSMUST00000001319.15	Efnb2
ENSMUSG00000001300.17	E005	24.604	0.0795666	0.810196	0.368062	1	4.34514	5.10103	0.466649	chr8	8689206	8689363	158	-	46	35	15	20	23	14	ENSMUST00000152698.2, ENSMUST00000001319.15	Efnb2
ENSMUSG00000001300.17	E006	19.2987	0.100949	0.152965	0.695717	1	4.41119	4.0761	-0.229505	chr8	8689364	8689489	126	-	29	23	9	22	25	12	ENSMUST00000001319.15	Efnb2
ENSMUSG00000001300.17	E008	26.5219	0.0881706	0.0949202	0.758013	1	5.28976	4.71787	-0.333243	chr8	8710484	8711239	756	-	29	26	26	21	59	12	ENSMUST00000209169.2, ENSMUST00000001319.15	Efnb2
ENSMUSG00000001305.6	E002	109.791	0.0239636	4.3265	0.0375233	1	9.0414	10.6675	0.494536	chr1	186453289	186453743	455	-	128	121	160	59	92	109	ENSMUST00000001339.6, ENSMUST00000162336.2	Rrp15
ENSMUSG00000001305.6	E003	102.762	0.0392863	1.82184	0.177094	1	8.89802	10.2219	0.4139	chr1	186468313	186468511	199	-	129	95	152	87	73	85	ENSMUST00000001339.6, ENSMUST00000162336.2	Rrp15
ENSMUSG00000001305.6	E004	64.9049	0.0369378	0.00712484	0.932731	1	7.7089	7.74757	0.0147601	chr1	186469785	186469882	98	-	79	59	75	50	101	46	ENSMUST00000001339.6, ENSMUST00000162336.2	Rrp15
ENSMUSG00000001305.6	E005	9.89242	0.496586	0.139493	0.708785	1	3.08945	2.96907	-0.11507	chr1	186469883	186471800	1918	-	9	21	0	5	6	17	ENSMUST00000162336.2	Rrp15
ENSMUSG00000001305.6	E007	67.8892	0.0354775	2.06168	0.151043	1	8.42332	7.35456	-0.400635	chr1	186481361	186481522	162	-	52	73	64	43	108	82	ENSMUST00000001339.6, ENSMUST00000162336.2	Rrp15
ENSMUSG00000001313.13	E002	36.5066	0.0433475	2.18136	0.139691	1	6.33337	5.18697	-0.583333	chr11	101356310	101356456	147	+	40	20	30	43	42	46	ENSMUST00000134980.2	Rnd2
ENSMUSG00000001313.13	E003	87.7052	0.0292978	1.94732	0.162876	1	9.5272	8.28393	-0.415454	chr11	101356457	101356759	303	+	109	58	67	80	119	109	ENSMUST00000134980.2, ENSMUST00000153185.8	Rnd2
ENSMUSG00000001313.13	E004	360.91	0.0131689	0.224986	0.635267	1	17.556	17.2351	-0.0591593	chr11	101359001	101359265	265	+	433	246	417	299	500	353	ENSMUST00000001347.7	Rnd2
ENSMUSG00000001313.13	E005	643.064	0.00555192	0.600679	0.438319	1	22.6421	22.0988	-0.082837	chr11	101359759	101359846	88	+	747	510	671	618	820	601	ENSMUST00000134980.2, ENSMUST00000153185.8, ENSMUST00000001347.7	Rnd2
ENSMUSG00000001313.13	E006	829.542	0.00406454	0.416676	0.5186	1	24.6077	25.1008	0.0700154	chr11	101360839	101360948	110	+	908	727	970	822	938	710	ENSMUST00000134980.2, ENSMUST00000153185.8, ENSMUST00000001347.7	Rnd2
ENSMUSG00000001313.13	E007	959.594	0.00585697	1.3087	0.25263	1	25.8476	26.8784	0.140982	chr11	101361544	101361678	135	+	949	896	1225	845	1015	910	ENSMUST00000134980.2, ENSMUST00000153185.8, ENSMUST00000001347.7	Rnd2
ENSMUSG00000001313.13	E008	658.751	0.00857419	0.531323	0.466051	1	22.2109	22.9641	0.114062	chr11	101361884	101361931	48	+	639	605	844	540	696	683	ENSMUST00000134980.2, ENSMUST00000153185.8, ENSMUST00000001347.7	Rnd2
ENSMUSG00000001313.13	E009	3049.64	0.00276642	0.463565	0.495963	1	40.287	39.9472	-0.0377492	chr11	101361932	101362679	748	+	3366	2523	3373	3018	3435	2911	ENSMUST00000153185.8, ENSMUST00000001347.7	Rnd2
ENSMUSG00000001323.18	E001	89.2796	0.0275499	0.649505	0.42029	1	9.32942	8.68794	-0.211802	chr11	74797185	74797334	150	-	119	72	62	98	139	70	ENSMUST00000065211.9	Srr
ENSMUSG00000001323.18	E002	98.3173	0.0231353	2.43537	0.118626	1	10.0754	8.78161	-0.409753	chr11	74797335	74797618	284	-	103	59	95	94	188	86	ENSMUST00000127499.2, ENSMUST00000065211.9	Srr
ENSMUSG00000001323.18	E003	21.5773	0.17553	0.377378	0.53901	1	4.79385	4.14856	-0.420282	chr11	74797619	74797624	6	-	12	10	33	27	48	8	ENSMUST00000108448.8, ENSMUST00000127499.2, ENSMUST00000065211.9	Srr
ENSMUSG00000001323.18	E004	28.9844	0.141479	0.0107613	0.917378	1	5.06571	5.328	0.147136	chr11	74797625	74797644	20	-	19	14	58	26	51	15	ENSMUST00000108448.8, ENSMUST00000127499.2, ENSMUST00000065211.9, ENSMUST00000121738.8	Srr
ENSMUSG00000001323.18	E005	943.931	0.00303797	1.41632	0.23401	1	25.8747	26.5927	0.098478	chr11	74797645	74799669	2025	-	1116	884	957	797	1330	803	ENSMUST00000108448.8, ENSMUST00000065211.9, ENSMUST00000127499.2, ENSMUST00000121738.8, ENSMUST00000108447.8	Srr
ENSMUSG00000001323.18	E006	165.642	0.0179656	0.246242	0.619734	1	11.8897	12.3479	0.115092	chr11	74799822	74800031	210	-	196	172	152	176	209	117	ENSMUST00000108448.8, ENSMUST00000065211.9, ENSMUST00000127499.2, ENSMUST00000121738.8, ENSMUST00000108447.8	Srr
ENSMUSG00000001323.18	E007	129.341	0.0202644	0.015895	0.899672	1	10.8317	10.7322	-0.0277863	chr11	74800520	74800566	47	-	124	128	133	87	200	136	ENSMUST00000108448.8, ENSMUST00000127499.2, ENSMUST00000065211.9, ENSMUST00000121738.8	Srr
ENSMUSG00000001323.18	E008	103.371	0.0209573	0.00313207	0.95537	1	9.6981	9.65725	-0.0126077	chr11	74800567	74800594	28	-	106	101	103	70	152	112	ENSMUST00000108448.8, ENSMUST00000065211.9, ENSMUST00000128556.8, ENSMUST00000127499.2, ENSMUST00000121738.8	Srr
ENSMUSG00000001323.18	E009	112.647	0.0165518	0.0109099	0.916812	1	10.1123	10.0633	-0.0145766	chr11	74801027	74801047	21	-	129	111	99	83	162	118	ENSMUST00000128556.8, ENSMUST00000065211.9, ENSMUST00000121738.8, ENSMUST00000108447.8, ENSMUST00000108448.8, ENSMUST00000127499.2	Srr
ENSMUSG00000001323.18	E010	192.464	0.014791	1.70417	0.191743	1	12.4703	13.606	0.267409	chr11	74801048	74801146	99	-	220	201	216	117	297	163	ENSMUST00000128556.8, ENSMUST00000065211.9, ENSMUST00000121738.8, ENSMUST00000123855.8, ENSMUST00000108447.8, ENSMUST00000108448.8, ENSMUST00000127499.2	Srr
ENSMUSG00000001323.18	E012	21.327	0.124299	0.216517	0.641706	1	4.29544	4.61591	0.209171	chr11	74801278	74801868	591	-	23	17	29	7	26	30	ENSMUST00000135587.8, ENSMUST00000147817.8	Srr
ENSMUSG00000001323.18	E013	179.377	0.0106546	0.0511589	0.821059	1	12.4951	12.7217	0.0549227	chr11	74801869	74801927	59	-	212	152	191	138	266	165	ENSMUST00000128556.8, ENSMUST00000065211.9, ENSMUST00000121738.8, ENSMUST00000123855.8, ENSMUST00000135587.8, ENSMUST00000108447.8, ENSMUST00000108448.8, ENSMUST00000147817.8	Srr
ENSMUSG00000001323.18	E014	156.34	0.0116218	0.721724	0.395579	1	12.0758	11.5084	-0.146066	chr11	74801928	74801972	45	-	184	140	126	135	232	158	ENSMUST00000128556.8, ENSMUST00000108447.8, ENSMUST00000121738.8, ENSMUST00000123855.8, ENSMUST00000135587.8, ENSMUST00000065211.9, ENSMUST00000138612.2, ENSMUST00000108448.8, ENSMUST00000147817.8	Srr
ENSMUSG00000001323.18	E015	218.211	0.0083995	0.721985	0.395494	1	14.0983	13.5287	-0.127457	chr11	74802095	74802221	127	-	240	191	201	175	351	212	ENSMUST00000128556.8, ENSMUST00000108447.8, ENSMUST00000121738.8, ENSMUST00000123855.8, ENSMUST00000135587.8, ENSMUST00000065211.9, ENSMUST00000138612.2, ENSMUST00000108448.8, ENSMUST00000147817.8	Srr
ENSMUSG00000001323.18	E016	198.984	0.00910599	0.403341	0.525369	1	13.4574	13.0172	-0.102224	chr11	74803788	74803958	171	-	212	188	181	176	334	162	ENSMUST00000128556.8, ENSMUST00000108447.8, ENSMUST00000121738.8, ENSMUST00000123855.8, ENSMUST00000135587.8, ENSMUST00000065211.9, ENSMUST00000138612.2, ENSMUST00000108448.8, ENSMUST00000147817.8	Srr
ENSMUSG00000001323.18	E017	65.2475	0.0341277	1.44339	0.229592	1	8.22154	7.23282	-0.377977	chr11	74803959	74803959	1	-	84	48	42	71	118	51	ENSMUST00000121738.8, ENSMUST00000065211.9, ENSMUST00000138612.2	Srr
ENSMUSG00000001323.18	E018	185.932	0.0174418	0.173065	0.677402	1	12.6074	13.0524	0.106227	chr11	74810263	74810488	226	-	254	186	149	169	289	127	ENSMUST00000128556.8, ENSMUST00000065211.9, ENSMUST00000108447.8, ENSMUST00000138612.2, ENSMUST00000108448.8, ENSMUST00000147817.8	Srr
ENSMUSG00000001323.18	E019	4.27138	1.05914	1.18256	0.276836	1	1.29651	2.56088	1.96666	chr11	74816410	74816429	20	-	0	11	9	0	7	0	ENSMUST00000123855.8, ENSMUST00000128556.8, ENSMUST00000127499.2	Srr
ENSMUSG00000001323.18	E020	4.27138	1.05914	1.18256	0.276836	1	1.29651	2.56088	1.96666	chr11	74816430	74816444	15	-	0	11	9	0	7	0	ENSMUST00000123855.8, ENSMUST00000128556.8, ENSMUST00000127499.2, ENSMUST00000138612.2	Srr
ENSMUSG00000001323.18	E021	61.3574	0.0604913	0.00967782	0.921634	1	7.51217	7.47705	-0.0138069	chr11	74816445	74816484	40	-	81	70	34	76	69	45	ENSMUST00000128556.8, ENSMUST00000108447.8, ENSMUST00000121738.8, ENSMUST00000123855.8, ENSMUST00000135587.8, ENSMUST00000065211.9, ENSMUST00000138612.2, ENSMUST00000108448.8, ENSMUST00000127499.2, ENSMUST00000147817.8	Srr
ENSMUSG00000001323.18	E022	27.1878	0.0691493	0.101712	0.749785	1	4.86647	5.13024	0.153734	chr11	74816485	74816486	2	-	27	32	26	30	24	24	ENSMUST00000128556.8, ENSMUST00000108447.8, ENSMUST00000121738.8, ENSMUST00000123855.8, ENSMUST00000135587.8, ENSMUST00000065211.9, ENSMUST00000108448.8, ENSMUST00000127499.2, ENSMUST00000147817.8	Srr
ENSMUSG00000001323.18	E023	24.1255	0.103772	0.0199187	0.887764	1	4.63032	4.78797	0.0974095	chr11	74816487	74816501	15	-	16	31	26	30	21	19	ENSMUST00000128556.8, ENSMUST00000108447.8, ENSMUST00000121738.8, ENSMUST00000135587.8, ENSMUST00000065211.9, ENSMUST00000108448.8, ENSMUST00000127499.2, ENSMUST00000147817.8	Srr
ENSMUSG00000001323.18	E024	9.15337	0.479257	0.415816	0.519032	1	3.20249	2.56061	-0.647426	chr11	74816502	74816508	7	-	8	13	0	17	4	10	ENSMUST00000128556.8, ENSMUST00000108447.8, ENSMUST00000121738.8, ENSMUST00000135587.8, ENSMUST00000065211.9, ENSMUST00000108448.8	Srr
ENSMUSG00000001323.18	E025	8.61378	0.468861	0.461625	0.496866	1	3.14781	2.42855	-0.750689	chr11	74816509	74816529	21	-	8	11	0	17	4	9	ENSMUST00000108448.8, ENSMUST00000108447.8, ENSMUST00000135587.8, ENSMUST00000065211.9, ENSMUST00000121738.8	Srr
ENSMUSG00000001323.18	E026	2.26625	0.880396	0.191017	0.662072	1	1.61691	1.2625	-0.71447	chr11	74816530	74816599	70	-	1	4	0	0	4	5	ENSMUST00000108448.8, ENSMUST00000108447.8, ENSMUST00000065211.9, ENSMUST00000121738.8	Srr
ENSMUSG00000001323.18	E028	4.63584	0.728811	0.011304	0.915328	1	2.02112	2.15105	0.180057	chr11	74816625	74816774	150	-	7	8	0	0	6	8	ENSMUST00000121738.8	Srr
ENSMUSG00000001333.10	E002	4.48667	1.10038	2.87995	0.0896889	1	2.3238	0.021773	-13.4785	chr4	129181424	129181581	158	+	0	0	0	16	0	7	ENSMUST00000146448.2, ENSMUST00000102599.4	Sync
ENSMUSG00000001333.10	E003	16.0806	0.0927525	0.000108895	0.991674	1	3.72645	3.61094	-0.0913127	chr4	129187020	129188169	1150	+	7	6	15	27	28	15	ENSMUST00000146448.2, ENSMUST00000102599.4	Sync
ENSMUSG00000001333.10	E004	3.36432	1.212	1.10718	0.292695	1	1.46606	2.20269	1.1761	chr4	129200135	129200259	125	+	0	3	7	0	14	0	ENSMUST00000146448.2, ENSMUST00000102599.4	Sync
ENSMUSG00000001333.10	E008	7.3908	0.190079	0.00459725	0.945942	1	2.5349	2.46548	-0.0803081	chr4	129201835	129202352	518	+	3	3	7	8	15	10	ENSMUST00000102599.4	Sync
ENSMUSG00000001334.11	E002	3.02417	0.555023	0.591485	0.441846	1	1.87478	1.31936	-1.01473	chr4	129030704	129030791	88	+	1	4	0	6	2	4	ENSMUST00000249630.1	Fndc5
ENSMUSG00000001334.11	E003	15.8009	0.28583	1.15382	0.28275	1	3.21097	4.44596	0.944112	chr4	129030792	129030956	165	+	5	28	23	6	8	22	ENSMUST00000102600.4, ENSMUST00000249630.1	Fndc5
ENSMUSG00000001334.11	E004	29.9522	0.134974	2.16078	0.141573	1	4.72059	5.85668	0.628758	chr4	129032484	129032599	116	+	47	33	23	6	29	47	ENSMUST00000102600.4, ENSMUST00000249630.1	Fndc5
ENSMUSG00000001334.11	E005	74.9186	0.0353779	1.36448	0.242763	1	7.79816	8.79076	0.354623	chr4	129033136	129033334	199	+	106	91	38	48	99	85	ENSMUST00000102600.4, ENSMUST00000249630.1	Fndc5
ENSMUSG00000001334.11	E006	67.5574	0.0792273	0.0224848	0.880805	1	7.75211	7.95891	0.0777222	chr4	129033634	129033723	90	+	91	85	16	61	96	71	ENSMUST00000102600.4, ENSMUST00000249630.1	Fndc5
ENSMUSG00000001334.11	E007	93.2876	0.0328151	1.50086	0.220539	1	9.62525	8.57635	-0.343248	chr4	129035855	129035988	134	+	107	86	31	98	150	108	ENSMUST00000102600.4, ENSMUST00000249630.1	Fndc5
ENSMUSG00000001334.11	E008	681.887	0.0245017	0.320218	0.571477	1	23.2697	22.3769	-0.134248	chr4	129036328	129038386	2059	+	761	531	491	683	1004	753	ENSMUST00000102600.4, ENSMUST00000249630.1	Fndc5
ENSMUSG00000001348.16	E003	2.18157	1.24105	0.00696749	0.933477	1	1.23387	1.12682	-0.261985	chr9	22038034	22038558	525	-	5	7	0	0	2	0	ENSMUST00000213815.2, ENSMUST00000069330.14, ENSMUST00000165735.9, ENSMUST00000115315.3, ENSMUST00000217643.2	Acp5
ENSMUSG00000001348.16	E004	2.25786	1.10161	0.223841	0.636129	1	0.894435	1.18773	0.818644	chr9	22038971	22039316	346	-	10	4	0	0	1	0	ENSMUST00000213815.2, ENSMUST00000069330.14, ENSMUST00000165735.9, ENSMUST00000115315.3, ENSMUST00000217643.2	Acp5
ENSMUSG00000001349.6	E005	3.26293	0.738791	0.328909	0.566302	1	1.25393	2.22099	1.65132	chr9	22012437	22012558	122	+	0	7	6	4	2	0	ENSMUST00000214601.2, ENSMUST00000213607.2, ENSMUST00000001384.6, ENSMUST00000216872.2	Cnn1
ENSMUSG00000001349.6	E006	3.26293	0.738791	0.328909	0.566302	1	1.25393	2.22099	1.65132	chr9	22015602	22015668	67	+	0	7	6	4	2	0	ENSMUST00000214601.2, ENSMUST00000213607.2, ENSMUST00000001384.6, ENSMUST00000216872.2	Cnn1
ENSMUSG00000001349.6	E008	2.8274	0.840222	0.176034	0.674804	1	1.25523	2.00338	1.35029	chr9	22016666	22016803	138	+	4	7	0	4	2	0	ENSMUST00000216141.2, ENSMUST00000214601.2, ENSMUST00000213607.2, ENSMUST00000001384.6, ENSMUST00000216872.2	Cnn1
ENSMUSG00000001349.6	E013	7.16963	0.623792	1.08826	0.296856	1	2.57807	2.51166	-0.0754782	chr9	22019282	22019434	153	+	1	0	16	14	2	7	ENSMUST00000216141.2, ENSMUST00000214601.2, ENSMUST00000001384.6, ENSMUST00000216872.2	Cnn1
ENSMUSG00000001349.6	E014	5.48412	0.449707	2.8435	0.0917441	1	2.56893	1.6002	-1.36802	chr9	22019435	22019484	50	+	1	0	6	14	2	7	ENSMUST00000214601.2, ENSMUST00000001384.6, ENSMUST00000216872.2	Cnn1
ENSMUSG00000001349.6	E016	5.32242	1.36361	0.0210867	0.884543	1	1.8195	2.71011	1.15181	chr9	22019631	22020926	1296	+	19	3	0	0	11	4	ENSMUST00000001384.6	Cnn1
ENSMUSG00000001366.15	E001	5.53972	0.301071	1.41277	0.234596	1	2.67278	1.68525	-1.3331	chr9	77988781	77988783	3	-	6	1	2	5	6	13	ENSMUST00000085311.13	Fbxo9
ENSMUSG00000001366.15	E002	669.721	0.00549055	4.00589	0.0453414	1	23.4976	21.7654	-0.262076	chr9	77988784	77989122	339	-	668	484	594	799	824	703	ENSMUST00000001402.14, ENSMUST00000085311.13	Fbxo9
ENSMUSG00000001366.15	E003	1028.43	0.00382437	1.97545	0.15987	1	27.5747	26.5051	-0.144023	chr9	77989123	77989370	248	-	1044	777	988	1140	1340	1011	ENSMUST00000001402.14, ENSMUST00000159453.2, ENSMUST00000085311.13	Fbxo9
ENSMUSG00000001366.15	E004	625.571	0.0044642	0.00629253	0.936774	1	22.0799	22.0831	0.000494058	chr9	77991785	77991936	152	-	624	537	637	598	822	627	ENSMUST00000001402.14, ENSMUST00000159453.2, ENSMUST00000085311.13	Fbxo9
ENSMUSG00000001366.15	E006	5.88176	0.549792	2.85578	0.091046	1	2.89607	1.45946	-1.98072	chr9	77992980	77993188	209	-	7	0	0	14	5	8	ENSMUST00000162451.2	Fbxo9
ENSMUSG00000001366.15	E007	297.713	0.00666929	0.0108387	0.917083	1	15.8694	15.9116	0.00837777	chr9	77993189	77993203	15	-	290	254	312	293	376	298	ENSMUST00000001402.14, ENSMUST00000162451.2, ENSMUST00000085311.13	Fbxo9
ENSMUSG00000001366.15	E008	382.552	0.00543632	1.32833	0.249103	1	17.4313	18.2156	0.141863	chr9	77993204	77993282	79	-	409	327	421	358	461	370	ENSMUST00000001402.14, ENSMUST00000162451.2, ENSMUST00000162310.2, ENSMUST00000085311.13	Fbxo9
ENSMUSG00000001366.15	E009	404.275	0.00489619	1.78193	0.181913	1	17.8287	18.7036	0.155191	chr9	77993557	77993652	96	-	444	345	440	385	476	387	ENSMUST00000001402.14, ENSMUST00000162451.2, ENSMUST00000162310.2, ENSMUST00000085311.13	Fbxo9
ENSMUSG00000001366.15	E010	3.59726	0.880229	0.0649902	0.798776	1	1.60578	2.05378	0.710908	chr9	77993653	77993847	195	-	12	0	2	2	0	6	ENSMUST00000162310.2	Fbxo9
ENSMUSG00000001366.15	E011	383.455	0.00817857	1.10824	0.292464	1	17.4319	18.2435	0.146686	chr9	77994456	77994546	91	-	368	362	425	368	430	379	ENSMUST00000001402.14, ENSMUST00000162451.2, ENSMUST00000085311.13	Fbxo9
ENSMUSG00000001366.15	E012	418.798	0.0116277	0.0854308	0.770068	1	18.7208	18.3481	-0.0653455	chr9	77994752	77994870	119	-	402	430	339	450	529	406	ENSMUST00000001402.14, ENSMUST00000162451.2, ENSMUST00000085311.13	Fbxo9
ENSMUSG00000001366.15	E014	313.323	0.00744941	0.227036	0.633731	1	16.4822	16.0126	-0.0915527	chr9	78002427	78002541	115	-	337	268	267	356	389	298	ENSMUST00000001402.14, ENSMUST00000085311.13	Fbxo9
ENSMUSG00000001366.15	E015	2.35154	1.25457	0.343401	0.557872	1	1.3872	1.57178	0.360759	chr9	78002795	78003149	355	-	6	2	0	0	0	6	ENSMUST00000159099.8	Fbxo9
ENSMUSG00000001366.15	E016	246.218	0.0120266	0.00451107	0.946451	1	14.634	14.5152	-0.0253762	chr9	78003150	78003280	131	-	286	220	200	215	321	276	ENSMUST00000001402.14, ENSMUST00000159099.8, ENSMUST00000085311.13	Fbxo9
ENSMUSG00000001366.15	E017	226.771	0.0147973	0.323552	0.569481	1	13.7986	14.308	0.112291	chr9	78005628	78005727	100	-	297	173	218	181	284	251	ENSMUST00000001402.14, ENSMUST00000159099.8, ENSMUST00000085311.13	Fbxo9
ENSMUSG00000001366.15	E018	122.493	0.0217898	0.0586909	0.808577	1	10.5984	10.3233	-0.0789895	chr9	78007070	78007084	15	-	159	92	95	119	136	147	ENSMUST00000001402.14, ENSMUST00000159099.8, ENSMUST00000085311.13	Fbxo9
ENSMUSG00000001366.15	E019	106.617	0.0278133	0.115017	0.734503	1	9.67651	9.91826	0.0737619	chr9	78007085	78007127	43	-	149	79	91	102	101	126	ENSMUST00000001402.14, ENSMUST00000162625.2, ENSMUST00000159099.8, ENSMUST00000085311.13	Fbxo9
ENSMUSG00000001366.15	E020	171.732	0.0180107	3.10553	0.0780267	1	11.5313	13.156	0.401934	chr9	78008810	78008968	159	-	240	177	156	165	209	119	ENSMUST00000001402.14, ENSMUST00000162625.2, ENSMUST00000159099.8, ENSMUST00000085311.13	Fbxo9
ENSMUSG00000001366.15	E021	145.235	0.0224777	0.78683	0.37506	1	10.9908	11.828	0.222119	chr9	78011553	78011636	84	-	152	137	164	101	221	135	ENSMUST00000001402.14, ENSMUST00000159099.8, ENSMUST00000085311.13	Fbxo9
ENSMUSG00000001366.15	E022	230.179	0.0122211	0.260343	0.609884	1	13.9348	14.3828	0.0981237	chr9	78015573	78015869	297	-	253	185	252	198	339	209	ENSMUST00000162625.2, ENSMUST00000159099.8, ENSMUST00000085311.13	Fbxo9
ENSMUSG00000001366.15	E023	50.3559	0.0402146	0.265752	0.606196	1	7.01184	6.59728	-0.178905	chr9	78015870	78015886	17	-	65	38	35	46	85	49	ENSMUST00000159099.8, ENSMUST00000085311.13	Fbxo9
ENSMUSG00000001366.15	E024	32.0188	0.0592121	0.0970213	0.755434	1	5.31298	5.59231	0.149498	chr9	78015887	78015938	52	-	49	26	24	23	39	38	ENSMUST00000085311.13	Fbxo9
ENSMUSG00000001376.18	E003	3.91743	0.801594	0.10427	0.746764	1	1.65565	2.13117	0.729472	chr6	3498422	3498425	4	+	0	10	4	0	3	6	ENSMUST00000001412.17, ENSMUST00000170873.10, ENSMUST00000164052.5	Vps50
ENSMUSG00000001376.18	E004	42.5043	0.103378	0.00950527	0.922333	1	6.02962	6.51123	0.225003	chr6	3498426	3498555	130	+	63	64	14	38	58	29	ENSMUST00000001412.17, ENSMUST00000170873.10, ENSMUST00000164052.5, ENSMUST00000184780.8	Vps50
ENSMUSG00000001376.18	E005	56.2011	0.0748637	0.825299	0.363635	1	6.58523	7.80083	0.498266	chr6	3504869	3504937	69	+	84	90	29	31	92	34	ENSMUST00000001412.17, ENSMUST00000170873.10, ENSMUST00000164052.5, ENSMUST00000184780.8	Vps50
ENSMUSG00000001376.18	E006	70.894	0.0554987	2.9331	0.0867809	1	7.04709	9.00458	0.724281	chr6	3516622	3516744	123	+	86	128	55	35	109	37	ENSMUST00000001412.17, ENSMUST00000170873.10, ENSMUST00000164052.5, ENSMUST00000184780.8	Vps50
ENSMUSG00000001376.18	E007	32.6691	0.0564374	3.80288	0.0511646	1	4.6777	6.26193	0.851027	chr6	3517789	3517811	23	+	36	52	40	13	43	21	ENSMUST00000001412.17, ENSMUST00000170873.10, ENSMUST00000164052.5, ENSMUST00000184780.8	Vps50
