## Supplemental Data 6 for "Dietary methionine/choline deficiency affects behavioural and molecular circadian rhythms" (part 103 of 314)

### Sheet: CT08 (continued)
Gene_ID	exon	mean counts	dispersion estimate	LRT	LRT p value	BH p value	exon usage CTL	exon usage MCD	fold change	chr	start	end	sixe	strand	CTL1	CTL2	CTL3	MCD1	MCD2	MCD3	Transcripts	Gene Name
ENSMUSG00000001376.18	E008	44.0438	0.0916244	3.49859	0.061421	1	5.36678	7.28905	0.896549	chr6	3517812	3517860	49	+	48	65	61	9	58	36	ENSMUST00000001412.17, ENSMUST00000183935.2, ENSMUST00000170873.10, ENSMUST00000164052.5, ENSMUST00000184780.8	Vps50
ENSMUSG00000001376.18	E009	28.6886	0.225626	3.07332	0.0795868	1	4.09623	6.09054	1.15558	chr6	3519217	3519270	54	+	29	47	44	1	46	17	ENSMUST00000001412.17, ENSMUST00000183935.2, ENSMUST00000170873.10, ENSMUST00000164052.5, ENSMUST00000184780.8	Vps50
ENSMUSG00000001376.18	E010	40.6215	0.238692	0.234943	0.627883	1	6.11567	6.17137	0.0265333	chr6	3520207	3520277	71	+	29	52	42	3	94	45	ENSMUST00000001412.17, ENSMUST00000183935.2, ENSMUST00000170873.10, ENSMUST00000164052.5, ENSMUST00000184780.8	Vps50
ENSMUSG00000001376.18	E011	11.8172	0.213568	0.199538	0.655094	1	3.63792	2.91644	-0.640384	chr6	3520278	3521345	1068	+	12	7	9	9	7	25	ENSMUST00000184780.8	Vps50
ENSMUSG00000001376.18	E012	48.3542	0.0521153	1.72869	0.188578	1	7.34847	5.98084	-0.604079	chr6	3522256	3522373	118	+	36	48	33	34	121	43	ENSMUST00000001412.17, ENSMUST00000183935.2, ENSMUST00000170873.10, ENSMUST00000164052.5	Vps50
ENSMUSG00000001376.18	E013	34.6028	0.0782162	2.37637	0.123184	1	6.37061	4.90642	-0.762489	chr6	3522683	3522718	36	+	46	17	18	33	84	29	ENSMUST00000001412.17, ENSMUST00000183935.2, ENSMUST00000170873.10, ENSMUST00000164052.5	Vps50
ENSMUSG00000001376.18	E014	40.7379	0.249833	0.203448	0.651952	1	6.24904	6.06563	-0.0871811	chr6	3524093	3524175	83	+	39	28	54	3	114	37	ENSMUST00000001412.17, ENSMUST00000183935.2, ENSMUST00000170873.10, ENSMUST00000164052.5	Vps50
ENSMUSG00000001376.18	E015	56.8125	0.0600974	1.88805	0.169422	1	7.94347	6.44009	-0.617097	chr6	3532158	3532200	43	+	46	30	61	67	120	38	ENSMUST00000001412.17, ENSMUST00000183935.2, ENSMUST00000170873.10, ENSMUST00000164052.5	Vps50
ENSMUSG00000001376.18	E017	93.3865	0.054436	0.297866	0.585224	1	9.46654	8.94816	-0.167653	chr6	3533472	3533570	99	+	72	61	133	98	154	65	ENSMUST00000001412.17, ENSMUST00000170873.10, ENSMUST00000164052.5	Vps50
ENSMUSG00000001376.18	E018	122.111	0.0331662	0.309486	0.577996	1	10.78	10.1559	-0.179138	chr6	3536832	3536972	141	+	101	101	144	141	178	88	ENSMUST00000001412.17, ENSMUST00000170873.10, ENSMUST00000164052.5	Vps50
ENSMUSG00000001376.18	E019	105.062	0.0232518	0.399245	0.52748	1	10.0329	9.46594	-0.173825	chr6	3545510	3545642	133	+	110	117	74	110	170	76	ENSMUST00000001412.17, ENSMUST00000170873.10, ENSMUST00000164052.5	Vps50
ENSMUSG00000001376.18	E020	71.2385	0.0306327	0.714532	0.397943	1	8.42853	7.69727	-0.268256	chr6	3551013	3551104	92	+	74	77	46	80	114	53	ENSMUST00000001412.17, ENSMUST00000170873.10, ENSMUST00000164052.5	Vps50
ENSMUSG00000001376.18	E021	52.7551	0.0739702	1.61238	0.204158	1	7.61517	6.26206	-0.574658	chr6	3554996	3555090	95	+	39	25	65	36	106	64	ENSMUST00000001412.17, ENSMUST00000170873.10, ENSMUST00000164052.5	Vps50
ENSMUSG00000001376.18	E022	67.2163	0.0276884	1.4618	0.226643	1	8.33387	7.33634	-0.376322	chr6	3555368	3555466	99	+	56	51	71	58	119	67	ENSMUST00000001412.17, ENSMUST00000170873.10, ENSMUST00000164052.5	Vps50
ENSMUSG00000001376.18	E024	64.5653	0.0874256	2.14645	0.1429	1	8.42838	6.87689	-0.599867	chr6	3562268	3562358	91	+	80	63	16	73	119	57	ENSMUST00000001412.17, ENSMUST00000170873.10, ENSMUST00000164052.5, ENSMUST00000184461.8	Vps50
ENSMUSG00000001376.18	E025	118.443	0.0455682	1.14297	0.285025	1	10.9403	9.71421	-0.356632	chr6	3565516	3565692	177	+	158	109	56	113	241	86	ENSMUST00000001412.17, ENSMUST00000170873.10, ENSMUST00000164052.5, ENSMUST00000184461.8	Vps50
ENSMUSG00000001376.18	E026	144.687	0.0179547	1.0703	0.300878	1	11.8101	10.8897	-0.245389	chr6	3567735	3567853	119	+	131	117	154	150	220	125	ENSMUST00000001412.17, ENSMUST00000170873.10, ENSMUST00000164052.5, ENSMUST00000184461.8	Vps50
ENSMUSG00000001376.18	E028	143.988	0.0413173	0.160042	0.689118	1	11.4954	11.1787	-0.084484	chr6	3571002	3571108	107	+	122	98	203	147	198	119	ENSMUST00000001412.17, ENSMUST00000183532.8, ENSMUST00000170873.10, ENSMUST00000164052.5, ENSMUST00000184461.8	Vps50
ENSMUSG00000001376.18	E029	150.46	0.0246487	0.496853	0.480886	1	11.9753	11.1413	-0.218664	chr6	3578794	3578915	122	+	140	150	131	186	209	108	ENSMUST00000001412.17, ENSMUST00000183532.8, ENSMUST00000170873.10, ENSMUST00000164052.5, ENSMUST00000184461.8	Vps50
ENSMUSG00000001376.18	E030	118.869	0.0272836	0.0448734	0.832237	1	10.4378	10.2533	-0.0535036	chr6	3588006	3588050	45	+	145	133	79	129	164	87	ENSMUST00000001412.17, ENSMUST00000183532.8, ENSMUST00000170873.10, ENSMUST00000164052.5, ENSMUST00000184461.8	Vps50
ENSMUSG00000001376.18	E031	137.381	0.0239843	0.101297	0.750279	1	11.1868	10.9875	-0.0542518	chr6	3588051	3588086	36	+	166	160	86	130	184	124	ENSMUST00000164052.5, ENSMUST00000170873.10, ENSMUST00000184461.8, ENSMUST00000183532.8, ENSMUST00000001412.17, ENSMUST00000184959.2	Vps50
ENSMUSG00000001376.18	E032	166.286	0.0164543	0.117249	0.732038	1	12.0059	12.3025	0.0743032	chr6	3592427	3592575	149	+	210	181	132	118	226	169	ENSMUST00000164052.5, ENSMUST00000170873.10, ENSMUST00000184461.8, ENSMUST00000183532.8, ENSMUST00000001412.17, ENSMUST00000184959.2	Vps50
ENSMUSG00000001376.18	E034	70.4056	0.0325818	0.010353	0.918955	1	7.95804	8.09911	0.0519278	chr6	3594018	3594114	97	+	86	86	47	51	94	73	ENSMUST00000164052.5, ENSMUST00000184411.2, ENSMUST00000170873.10, ENSMUST00000184461.8, ENSMUST00000183532.8, ENSMUST00000001412.17	Vps50
ENSMUSG00000001376.18	E035	78.3283	0.0265894	1.64019	0.2003	1	7.89122	9.01806	0.395455	chr6	3594743	3594901	159	+	128	82	66	62	96	57	ENSMUST00000164052.5, ENSMUST00000184411.2, ENSMUST00000170873.10, ENSMUST00000184461.8, ENSMUST00000183532.8, ENSMUST00000001412.17	Vps50
ENSMUSG00000001376.18	E036	119.452	0.0216924	2.4858	0.114878	1	9.65564	11.0725	0.410928	chr6	3598472	3598593	122	+	184	106	132	81	142	102	ENSMUST00000001412.17, ENSMUST00000183532.8, ENSMUST00000170873.10, ENSMUST00000164052.5, ENSMUST00000184461.8	Vps50
ENSMUSG00000001376.18	E037	213.985	0.0156935	1.1486	0.283843	1	13.2158	14.1395	0.208504	chr6	3600128	3600262	135	+	268	204	231	143	268	215	ENSMUST00000164052.5, ENSMUST00000184411.2, ENSMUST00000170873.10, ENSMUST00000184461.8, ENSMUST00000183532.8, ENSMUST00000001412.17	Vps50
ENSMUSG00000001376.18	E038	199.436	0.0177729	0.190137	0.662803	1	13.0729	13.395	0.0748065	chr6	3600263	3600317	55	+	234	201	190	135	253	221	ENSMUST00000001412.17, ENSMUST00000183532.8, ENSMUST00000170873.10, ENSMUST00000164052.5, ENSMUST00000184461.8	Vps50
ENSMUSG00000001376.18	E039	3.90405	0.563838	2.52723	0.111897	1	1.2397	2.45162	1.96993	chr6	3600318	3601110	793	+	3	10	6	0	6	0	ENSMUST00000170873.10	Vps50
ENSMUSG00000001376.18	E041	441.2	0.0100997	0.122067	0.726804	1	18.8749	19.1385	0.0453316	chr6	3602660	3603315	656	+	495	442	428	392	527	425	ENSMUST00000001412.17, ENSMUST00000183532.8, ENSMUST00000164052.5, ENSMUST00000184461.8	Vps50
ENSMUSG00000001376.18	E042	3.5108	0.616234	3.48261	0.062017	1	2.42077	0.793237	-3.22213	chr6	3603316	3603531	216	+	0	2	0	1	9	10	ENSMUST00000001412.17	Vps50
ENSMUSG00000001380.8	E001	199.41	0.00975004	0.0235599	0.87801	1	13.1489	13.2928	0.0334687	chr18	36899581	36899742	162	-	232	167	204	173	251	203	ENSMUST00000001416.8	Hars
ENSMUSG00000001380.8	E002	672.051	0.00769222	0.226305	0.634277	1	22.5645	23.0492	0.0729182	chr18	36899743	36900006	264	-	864	638	571	626	880	590	ENSMUST00000235494.2, ENSMUST00000001416.8	Hars
ENSMUSG00000001380.8	E003	487.149	0.0113835	0.0547963	0.814918	1	19.9523	19.7642	-0.0312844	chr18	36900243	36900325	83	-	634	441	377	496	653	421	ENSMUST00000235494.2, ENSMUST00000001416.8	Hars
ENSMUSG00000001380.8	E004	485.46	0.00906399	0.367368	0.544442	1	20.0843	19.5651	-0.0864561	chr18	36900326	36900389	64	-	601	435	380	481	702	425	ENSMUST00000001416.8	Hars
ENSMUSG00000001380.8	E005	489.731	0.00701414	0.000857608	0.976637	1	19.8828	19.9744	0.0151866	chr18	36901140	36901211	72	-	647	395	446	447	736	405	ENSMUST00000001416.8	Hars
ENSMUSG00000001380.8	E006	367.644	0.00580167	0.0427644	0.836169	1	17.4434	17.6537	0.0385136	chr18	36901212	36901256	45	-	463	291	368	339	529	308	ENSMUST00000235494.2, ENSMUST00000001416.8	Hars
ENSMUSG00000001380.8	E007	438.137	0.00531449	0.021642	0.883043	1	18.8745	19.0587	0.0317283	chr18	36903135	36903280	146	-	530	339	462	385	614	400	ENSMUST00000235494.2, ENSMUST00000001416.8	Hars
ENSMUSG00000001380.8	E008	302.976	0.00974263	0.558462	0.454881	1	15.7139	16.4438	0.143535	chr18	36903281	36903377	97	-	339	244	370	247	437	256	ENSMUST00000001416.8	Hars
ENSMUSG00000001380.8	E009	338.121	0.011935	0.313161	0.575747	1	16.575	17.2188	0.121558	chr18	36903470	36903597	128	-	352	278	422	265	490	302	ENSMUST00000001416.8	Hars
ENSMUSG00000001380.8	E010	312.036	0.00803309	0.422579	0.515653	1	16.4958	16.063	-0.0842323	chr18	36903858	36903951	94	-	363	217	330	293	466	280	ENSMUST00000001416.8	Hars
ENSMUSG00000001380.8	E011	297.867	0.00659118	1.90633	0.167372	1	16.3957	15.4036	-0.196951	chr18	36904149	36904247	99	-	323	251	254	304	425	286	ENSMUST00000001416.8	Hars
ENSMUSG00000001380.8	E012	381.909	0.00671619	0.324205	0.569092	1	17.5903	18.0967	0.0914995	chr18	36904381	36904488	108	-	442	312	427	311	525	359	ENSMUST00000001416.8	Hars
ENSMUSG00000001380.8	E013	559.603	0.00484055	1.13957	0.285742	1	20.68	21.5116	0.132239	chr18	36905311	36905436	126	-	648	489	615	465	736	517	ENSMUST00000001416.8	Hars
ENSMUSG00000001380.8	E015	451.304	0.00589227	0.069921	0.791452	1	19.0837	19.2998	0.0368933	chr18	36906573	36906615	43	-	489	407	466	437	579	402	ENSMUST00000001416.8, ENSMUST00000236395.2	Hars
ENSMUSG00000001380.8	E016	411.549	0.00851739	1.07406	0.30003	1	17.9715	18.8837	0.160701	chr18	36906616	36906668	53	-	442	402	449	395	495	344	ENSMUST00000001416.8, ENSMUST00000236395.2, ENSMUST00000235863.2	Hars
ENSMUSG00000001380.8	E018	434.747	0.00724884	0.0900684	0.76409	1	19.0002	18.7348	-0.0458996	chr18	36909230	36909349	120	-	467	394	413	449	555	393	ENSMUST00000001416.8, ENSMUST00000236395.2, ENSMUST00000235863.2	Hars
ENSMUSG00000001380.8	E019	270.69	0.00854955	1.56795	0.210505	1	15.7304	14.7635	-0.198819	chr18	36915733	36915822	90	-	285	200	270	237	454	256	ENSMUST00000001416.8, ENSMUST00000236395.2, ENSMUST00000235863.2	Hars
ENSMUSG00000001380.8	E020	199.538	0.0200069	0.41087	0.521528	1	13.5688	12.9209	-0.150397	chr18	36916064	36916173	110	-	206	137	224	150	365	186	ENSMUST00000001416.8, ENSMUST00000236395.2, ENSMUST00000235863.2	Hars
ENSMUSG00000001380.8	E021	51.5103	0.0470742	3.75857	0.0525376	1	7.74583	5.88338	-0.807319	chr18	36916174	36916175	2	-	34	36	41	43	127	52	ENSMUST00000001416.8, ENSMUST00000235863.2	Hars
ENSMUSG00000001380.8	E022	51.8185	0.0471116	3.88568	0.0486996	1	7.78016	5.88338	-0.820363	chr18	36916176	36916258	83	-	34	36	41	43	128	53	ENSMUST00000001416.8	Hars
ENSMUSG00000001383.10	E001	307.105	0.0409642	2.6649	0.102584	1	17.3597	14.8736	-0.488749	chr18	36926929	36927012	84	+	367	310	136	362	392	312	ENSMUST00000001419.10	Zmat2
ENSMUSG00000001383.10	E002	908.219	0.00493768	0.582702	0.445255	1	26.115	25.4856	-0.0872306	chr18	36927350	36927443	94	+	1014	912	838	847	1090	870	ENSMUST00000001419.10	Zmat2
ENSMUSG00000001383.10	E003	1453.19	0.00456532	0.419357	0.517258	1	31.2352	30.742	-0.0614707	chr18	36928094	36928217	124	+	1572	1484	1403	1273	1875	1356	ENSMUST00000001419.10	Zmat2
ENSMUSG00000001383.10	E004	5.24847	0.734554	0.0347882	0.85204	1	2.32834	2.09262	-0.308551	chr18	36928808	36929089	282	+	0	7	7	9	9	0	ENSMUST00000235399.2	Zmat2
ENSMUSG00000001383.10	E005	1320.84	0.0042353	0.161658	0.687634	1	29.7115	30.063	0.0446712	chr18	36929090	36929163	74	+	1469	1403	1329	1193	1680	1082	ENSMUST00000001419.10, ENSMUST00000235399.2	Zmat2
ENSMUSG00000001383.10	E006	2188.2	0.00357364	1.41046	0.23498	1	35.4353	36.3525	0.106506	chr18	36929552	36929697	146	+	2451	2107	2552	1895	2726	1789	ENSMUST00000001419.10, ENSMUST00000235399.2	Zmat2
ENSMUSG00000001383.10	E007	2261.2	0.00442813	1.16479	0.280475	1	35.8531	36.7453	0.103109	chr18	36930932	36931136	205	+	2500	2092	2743	2074	2618	1862	ENSMUST00000001419.10, ENSMUST00000235399.2	Zmat2
ENSMUSG00000001383.10	E008	2840.62	0.0035001	0.713275	0.398359	1	39.5315	38.8775	-0.0732637	chr18	36931137	36932719	1583	+	3146	2588	2964	2839	3241	2587	ENSMUST00000001419.10	Zmat2
ENSMUSG00000001415.11	E001	14.2953	0.132993	2.74036e-05	0.995823	1	3.67325	3.6587	-0.0115085	chr3	88243567	88243617	51	+	10	17	17	12	28	7	ENSMUST00000001451.11	Smg5
ENSMUSG00000001415.11	E002	25.7065	0.058787	0.617078	0.432135	1	4.60264	5.20218	0.356504	chr3	88243618	88243671	54	+	34	26	31	14	41	18	ENSMUST00000192057.6, ENSMUST00000001451.11	Smg5
ENSMUSG00000001415.11	E003	61.9004	0.0975221	0.0134567	0.90765	1	7.63354	7.50027	-0.0519154	chr3	88243672	88243804	133	+	109	57	30	22	124	64	ENSMUST00000194942.6, ENSMUST00000001451.11, ENSMUST00000192057.6	Smg5
ENSMUSG00000001415.11	E004	1.94909	1.73426	0.0209202	0.884997	1	1.67523	0.916711	-1.74071	chr3	88248027	88248165	139	+	3	0	0	0	0	8	ENSMUST00000193007.2	Smg5
ENSMUSG00000001415.11	E005	77.0579	0.122148	0.0973838	0.754992	1	8.3732	8.4309	0.020339	chr3	88249165	88249263	99	+	134	94	20	36	121	87	ENSMUST00000001451.11, ENSMUST00000194942.6, ENSMUST00000193007.2, ENSMUST00000192057.6	Smg5
ENSMUSG00000001415.11	E006	70.0928	0.145423	0.0892738	0.765102	1	7.86967	8.17018	0.110742	chr3	88249748	88249787	40	+	111	105	14	37	116	65	ENSMUST00000192009.2, ENSMUST00000193007.2, ENSMUST00000194942.6, ENSMUST00000001451.11, ENSMUST00000192057.6	Smg5
ENSMUSG00000001415.11	E007	83.4323	0.163776	0.145337	0.703032	1	8.58045	8.87257	0.0993565	chr3	88249788	88249829	42	+	117	139	14	41	134	84	ENSMUST00000192009.2, ENSMUST00000193007.2, ENSMUST00000192057.6, ENSMUST00000001451.11	Smg5
ENSMUSG00000001415.11	E008	65.8861	0.243254	0.0317254	0.858632	1	6.90391	8.55085	0.631099	chr3	88249830	88249871	42	+	120	125	7	22	91	55	ENSMUST00000192009.2, ENSMUST00000193007.2, ENSMUST00000194942.6, ENSMUST00000001451.11, ENSMUST00000192057.6	Smg5
ENSMUSG00000001415.11	E009	104.056	0.0725452	0.375663	0.539934	1	8.91375	10.4402	0.472059	chr3	88250187	88250343	157	+	158	175	45	62	142	74	ENSMUST00000192009.2, ENSMUST00000193007.2, ENSMUST00000194942.6, ENSMUST00000001451.11, ENSMUST00000192057.6	Smg5
ENSMUSG00000001415.11	E011	54.4682	0.129852	0.247929	0.618537	1	7.11417	7.04342	-0.0293828	chr3	88252670	88252759	90	+	83	75	12	54	61	50	ENSMUST00000192009.2, ENSMUST00000193007.2, ENSMUST00000192057.6, ENSMUST00000001451.11	Smg5
ENSMUSG00000001415.11	E012	61.136	0.0709185	0.337104	0.561506	1	7.66916	7.32624	-0.134781	chr3	88253752	88253841	90	+	107	53	27	70	79	46	ENSMUST00000192009.2, ENSMUST00000193007.2, ENSMUST00000192057.6, ENSMUST00000001451.11	Smg5
ENSMUSG00000001415.11	E013	86.0021	0.0262132	0.612869	0.43371	1	8.4419	9.27696	0.280176	chr3	88254825	88254903	79	+	134	101	63	57	122	67	ENSMUST00000192009.2, ENSMUST00000193007.2, ENSMUST00000192057.6, ENSMUST00000001451.11	Smg5
ENSMUSG00000001415.11	E014	3.73991	0.569469	0.697696	0.403559	1	2.23156	1.36631	-1.41724	chr3	88256418	88256448	31	+	0	3	3	10	3	2	ENSMUST00000192009.2	Smg5
ENSMUSG00000001415.11	E015	185.817	0.014525	3.07649e-05	0.995574	1	12.7194	12.9029	0.0438679	chr3	88256449	88256574	126	+	275	167	154	170	245	150	ENSMUST00000192009.2, ENSMUST00000001451.11, ENSMUST00000192057.6	Smg5
ENSMUSG00000001415.11	E016	160.088	0.0182146	1.03594	0.308768	1	12.3115	11.5521	-0.193461	chr3	88256683	88256751	69	+	220	137	115	165	222	138	ENSMUST00000192009.2, ENSMUST00000001451.11, ENSMUST00000192057.6	Smg5
ENSMUSG00000001415.11	E017	228.153	0.027204	0.0298103	0.862921	1	14.031	14.214	0.0401755	chr3	88257323	88257531	209	+	276	180	271	127	407	200	ENSMUST00000192009.2, ENSMUST00000001451.11, ENSMUST00000192057.6	Smg5
ENSMUSG00000001415.11	E018	120.761	0.0504661	1.29373	0.255362	1	9.63464	11.1993	0.451817	chr3	88258004	88258038	35	+	171	85	184	58	201	79	ENSMUST00000192009.2, ENSMUST00000001451.11, ENSMUST00000192057.6	Smg5
ENSMUSG00000001415.11	E019	213.076	0.0195265	3.55021	0.059538	1	12.5953	14.6673	0.46976	chr3	88258039	88258141	103	+	352	187	246	123	309	144	ENSMUST00000192057.6, ENSMUST00000001451.11	Smg5
ENSMUSG00000001415.11	E020	520.959	0.0120014	0.940847	0.33206	1	19.8479	21.0655	0.198076	chr3	88258286	88258888	603	+	747	567	438	415	764	358	ENSMUST00000192057.6, ENSMUST00000001451.11	Smg5
ENSMUSG00000001415.11	E021	14.785	0.367938	0.433708	0.510175	1	3.40526	4.01786	0.479803	chr3	88258889	88259797	909	+	11	12	30	0	27	15	ENSMUST00000192057.6	Smg5
ENSMUSG00000001415.11	E022	3.62987	0.653534	0.424912	0.514496	1	1.53253	2.14637	0.973188	chr3	88259798	88260036	239	+	2	2	11	0	8	1	ENSMUST00000192057.6, ENSMUST00000193097.2	Smg5
ENSMUSG00000001415.11	E023	9.94407	0.701444	0.429698	0.512137	1	3.62087	2.38052	-1.21416	chr3	88260037	88260269	233	+	9	10	0	0	31	17	ENSMUST00000193097.2	Smg5
ENSMUSG00000001415.11	E024	169.928	0.0108482	0.111429	0.738523	1	12.3714	12.2032	-0.0417358	chr3	88260270	88260445	176	+	215	152	159	122	242	173	ENSMUST00000001451.11, ENSMUST00000193097.2	Smg5
ENSMUSG00000001415.11	E025	97.7298	0.0294732	0.0228551	0.879835	1	9.29862	9.50558	0.0656188	chr3	88261183	88261258	76	+	129	75	109	78	101	107	ENSMUST00000001451.11, ENSMUST00000193097.2	Smg5
ENSMUSG00000001415.11	E026	100.593	0.0197389	0.723865	0.394879	1	9.86902	9.20996	-0.206224	chr3	88261839	88261944	106	+	114	83	95	76	134	120	ENSMUST00000001451.11, ENSMUST00000193097.2	Smg5
ENSMUSG00000001415.11	E027	70.1912	0.0334332	0.660197	0.41649	1	8.35405	7.68605	-0.246274	chr3	88261945	88262014	70	+	57	64	78	51	119	71	ENSMUST00000001451.11	Smg5
ENSMUSG00000001415.11	E028	118.323	0.0331541	1.14486	0.284628	1	10.8892	9.69265	-0.349157	chr3	88262885	88263043	159	+	117	110	96	156	139	99	ENSMUST00000001451.11	Smg5
ENSMUSG00000001415.11	E032	135.307	0.0217624	3.00626	0.0829437	1	11.7308	10.2662	-0.402169	chr3	88265960	88266019	60	+	137	144	83	133	231	120	ENSMUST00000192377.6, ENSMUST00000001451.11, ENSMUST00000193224.2	Smg5
ENSMUSG00000001415.11	E033	235.49	0.0112365	0.845132	0.357933	1	14.6545	13.9727	-0.147925	chr3	88266334	88266493	160	+	230	229	236	188	375	216	ENSMUST00000192377.6, ENSMUST00000001451.11, ENSMUST00000193224.2	Smg5
ENSMUSG00000001415.11	E034	180.606	0.0223748	0.552096	0.457462	1	12.9612	12.3117	-0.157162	chr3	88266855	88266944	90	+	158	158	213	135	286	178	ENSMUST00000192377.6, ENSMUST00000001451.11, ENSMUST00000193224.2	Smg5
ENSMUSG00000001415.11	E035	112.589	0.0153193	1.45375	0.227927	1	10.5204	9.6545	-0.257279	chr3	88266945	88266945	1	+	127	90	105	86	175	122	ENSMUST00000001451.11, ENSMUST00000193224.2	Smg5
ENSMUSG00000001415.11	E036	155.824	0.0223833	0.406451	0.523776	1	12.0265	11.5442	-0.124229	chr3	88267638	88267712	75	+	158	116	191	123	235	150	ENSMUST00000001451.11, ENSMUST00000193224.2	Smg5
ENSMUSG00000001415.11	E037	8.66456	0.189934	0.90854	0.340502	1	2.43518	3.20747	0.797185	chr3	88267843	88268060	218	+	9	9	16	2	10	8	ENSMUST00000194359.2	Smg5
ENSMUSG00000001415.11	E038	137.952	0.0139047	0.0153223	0.901487	1	11.0232	11.2157	0.0522679	chr3	88268061	88268199	139	+	155	127	156	114	194	114	ENSMUST00000194359.2, ENSMUST00000001451.11, ENSMUST00000193224.2	Smg5
ENSMUSG00000001415.11	E039	117.184	0.0157715	0.0388367	0.843773	1	10.2984	10.2277	-0.0206817	chr3	88268332	88268398	67	+	136	112	114	113	143	103	ENSMUST00000194359.2, ENSMUST00000001451.11, ENSMUST00000193224.2	Smg5
ENSMUSG00000001415.11	E040	288.307	0.0188443	0.993814	0.318812	1	15.0269	16.3271	0.261218	chr3	88268399	88268577	179	+	361	240	380	217	317	263	ENSMUST00000001451.11, ENSMUST00000193224.2	Smg5
ENSMUSG00000001415.11	E041	850.651	0.0176886	0.327137	0.56735	1	25.4697	24.7995	-0.0944583	chr3	88268578	88269645	1068	+	867	798	889	841	943	836	ENSMUST00000001451.11	Smg5
ENSMUSG00000001416.14	E004	25.4737	0.0838047	0.0373168	0.846821	1	4.78226	4.95619	0.103996	chr3	88204433	88204459	27	+	31	33	17	27	37	14	ENSMUST00000193666.2, ENSMUST00000001452.14, ENSMUST00000164783.8, ENSMUST00000167000.8	Cct3
ENSMUSG00000001416.14	E005	42.4	0.101806	0.162871	0.686527	1	6.02829	6.53407	0.235914	chr3	88204460	88204480	21	+	71	50	23	33	78	20	ENSMUST00000001452.14, ENSMUST00000193666.2, ENSMUST00000167718.2, ENSMUST00000164783.8, ENSMUST00000167000.8	Cct3
ENSMUSG00000001416.14	E006	64.5505	0.0850222	0.00114526	0.973003	1	7.70419	7.73402	0.0113973	chr3	88204481	88204494	14	+	86	81	34	49	133	36	ENSMUST00000167000.8, ENSMUST00000193666.2, ENSMUST00000164166.8, ENSMUST00000164783.8, ENSMUST00000001452.14, ENSMUST00000167718.2	Cct3
ENSMUSG00000001416.14	E007	272.087	0.0148791	0.644175	0.422203	1	14.932	15.697	0.156702	chr3	88204495	88204573	79	+	315	249	319	218	439	181	ENSMUST00000167000.8, ENSMUST00000193666.2, ENSMUST00000168062.8, ENSMUST00000167718.2, ENSMUST00000164166.8, ENSMUST00000001452.14, ENSMUST00000164783.8	Cct3
ENSMUSG00000001416.14	E008	3.68679	0.714093	0.446751	0.503882	1	1.71618	1.9746	0.405237	chr3	88204574	88206254	1681	+	7	5	1	0	1	8	ENSMUST00000193666.2	Cct3
ENSMUSG00000001416.14	E009	414.967	0.00972883	0.152761	0.69591	1	18.3505	18.7155	0.064003	chr3	88206649	88206710	62	+	448	375	479	324	664	324	ENSMUST00000167000.8, ENSMUST00000168062.8, ENSMUST00000164166.8, ENSMUST00000164783.8, ENSMUST00000001452.14, ENSMUST00000167718.2	Cct3
ENSMUSG00000001416.14	E010	7.50928	0.539775	2.12196	0.145201	1	2.01711	3.1373	1.27761	chr3	88206711	88208106	1396	+	11	16	5	1	0	11	ENSMUST00000167000.8	Cct3
ENSMUSG00000001416.14	E011	499.597	0.00695373	0.656508	0.417796	1	19.727	20.4663	0.121853	chr3	88208107	88208157	51	+	528	469	597	386	735	409	ENSMUST00000167718.2, ENSMUST00000168062.8, ENSMUST00000001452.14, ENSMUST00000164783.8, ENSMUST00000167000.8	Cct3
ENSMUSG00000001416.14	E012	4.20762	0.552936	3.99025	0.0457644	1	0.795517	2.68929	3.51811	chr3	88208158	88208235	78	+	12	11	1	1	0	1	ENSMUST00000167718.2, ENSMUST00000164783.8, ENSMUST00000167000.8	Cct3
ENSMUSG00000001416.14	E013	517.958	0.00663939	1.87135	0.17132	1	19.8039	20.9959	0.194322	chr3	88208236	88208298	63	+	554	543	592	374	709	451	ENSMUST00000167718.2, ENSMUST00000168062.8, ENSMUST00000001452.14, ENSMUST00000164783.8, ENSMUST00000167000.8	Cct3
ENSMUSG00000001416.14	E014	508.004	0.00656932	0.338588	0.560646	1	19.983	20.4867	0.082596	chr3	88210075	88210144	70	+	536	523	538	383	711	468	ENSMUST00000167000.8, ENSMUST00000168062.8, ENSMUST00000164166.8, ENSMUST00000164783.8, ENSMUST00000001452.14, ENSMUST00000167718.2	Cct3
ENSMUSG00000001416.14	E015	398.364	0.00655404	0.123569	0.725196	1	18.0473	18.3246	0.049359	chr3	88210145	88210171	27	+	454	388	402	305	565	370	ENSMUST00000167000.8, ENSMUST00000168062.8, ENSMUST00000001452.14, ENSMUST00000163735.2, ENSMUST00000164166.8, ENSMUST00000167718.2, ENSMUST00000164783.8	Cct3
ENSMUSG00000001416.14	E016	400.175	0.00551695	1.45396	0.227893	1	18.6192	17.7617	-0.152616	chr3	88212320	88212437	118	+	373	359	423	381	573	365	ENSMUST00000167000.8, ENSMUST00000168062.8, ENSMUST00000001452.14, ENSMUST00000163735.2, ENSMUST00000164166.8, ENSMUST00000167718.2, ENSMUST00000164783.8	Cct3
ENSMUSG00000001416.14	E017	702.044	0.003816	2.39872	0.121435	1	23.7427	22.6511	-0.162314	chr3	88216468	88216654	187	+	713	602	711	703	975	632	ENSMUST00000167000.8, ENSMUST00000168062.8, ENSMUST00000001452.14, ENSMUST00000163735.2, ENSMUST00000164166.8, ENSMUST00000167718.2, ENSMUST00000164783.8	Cct3
ENSMUSG00000001416.14	E018	854.624	0.00378126	0.373134	0.541301	1	25.3889	24.9658	-0.0595716	chr3	88218980	88219129	150	+	968	717	885	797	1126	790	ENSMUST00000167000.8, ENSMUST00000168062.8, ENSMUST00000164166.8, ENSMUST00000164783.8, ENSMUST00000001452.14, ENSMUST00000167718.2	Cct3
ENSMUSG00000001416.14	E020	1108.48	0.0031948	0.0845374	0.77124	1	28.0357	27.8383	-0.0260551	chr3	88220549	88220681	133	+	1253	1015	1102	975	1467	1046	ENSMUST00000167000.8, ENSMUST00000168062.8, ENSMUST00000001452.14, ENSMUST00000163735.2, ENSMUST00000164166.8, ENSMUST00000167718.2, ENSMUST00000164783.8	Cct3
ENSMUSG00000001416.14	E021	820.5	0.00339839	0.08478	0.770921	1	24.6479	24.8748	0.0322869	chr3	88220863	88220944	82	+	881	758	898	760	1072	699	ENSMUST00000167000.8, ENSMUST00000168062.8, ENSMUST00000001452.14, ENSMUST00000163735.2, ENSMUST00000164166.8, ENSMUST00000167718.2, ENSMUST00000164783.8	Cct3
ENSMUSG00000001416.14	E023	1061.87	0.00342391	0.977067	0.322924	1	27.1095	27.8443	0.0979814	chr3	88225653	88225833	181	+	1289	949	1140	918	1386	910	ENSMUST00000167000.8, ENSMUST00000168062.8, ENSMUST00000164166.8, ENSMUST00000001452.14, ENSMUST00000163735.2, ENSMUST00000167718.2	Cct3
ENSMUSG00000001416.14	E024	1125.67	0.00396027	0.0246369	0.875275	1	28.0419	28.181	0.0183043	chr3	88227767	88227957	191	+	1320	967	1196	1048	1479	963	ENSMUST00000167000.8, ENSMUST00000168062.8, ENSMUST00000164166.8, ENSMUST00000001452.14, ENSMUST00000163735.2, ENSMUST00000167718.2	Cct3
ENSMUSG00000001416.14	E025	647.92	0.00522274	3.03752	0.0813602	1	23.1191	21.6964	-0.21671	chr3	88227958	88228012	55	+	647	562	621	669	839	634	ENSMUST00000167718.2, ENSMUST00000164166.8, ENSMUST00000001452.14, ENSMUST00000168062.8, ENSMUST00000167000.8	Cct3
ENSMUSG00000001416.14	E027	644.9	0.00645961	3.13857	0.0764606	1	23.1624	21.5535	-0.245481	chr3	88228321	88228354	34	+	641	560	601	672	812	656	ENSMUST00000167000.8, ENSMUST00000168062.8, ENSMUST00000164166.8, ENSMUST00000164122.2, ENSMUST00000001452.14, ENSMUST00000167718.2	Cct3
ENSMUSG00000001416.14	E028	945.251	0.00400043	0.149988	0.698547	1	26.3416	26.0997	-0.0332004	chr3	88228355	88228452	98	+	954	837	1061	836	1228	907	ENSMUST00000167000.8, ENSMUST00000168971.2, ENSMUST00000168062.8, ENSMUST00000167718.2, ENSMUST00000001452.14, ENSMUST00000164166.8, ENSMUST00000164122.2	Cct3
ENSMUSG00000001416.14	E029	2.76933	0.552656	0.0742925	0.785186	1	1.66676	1.54568	-0.217839	chr3	88228453	88228616	164	+	5	3	0	4	3	2	ENSMUST00000167718.2, ENSMUST00000168062.8	Cct3
ENSMUSG00000001416.14	E031	2.64836	0.674198	0.12819	0.720316	1	1.70254	1.38181	-0.602793	chr3	88228671	88228750	80	+	0	4	2	6	2	1	ENSMUST00000167718.2, ENSMUST00000168062.8	Cct3
ENSMUSG00000001416.14	E032	698.98	0.00640237	0.823109	0.364273	1	22.739	23.624	0.131648	chr3	88228751	88228814	64	+	730	642	861	526	935	642	ENSMUST00000167000.8, ENSMUST00000168971.2, ENSMUST00000168062.8, ENSMUST00000167718.2, ENSMUST00000001452.14, ENSMUST00000164166.8, ENSMUST00000164122.2	Cct3
ENSMUSG00000001416.14	E033	671.812	0.00435152	0.57016	0.450196	1	22.4966	23.0788	0.0876308	chr3	88228815	88229071	257	+	725	655	735	542	850	639	ENSMUST00000168971.2, ENSMUST00000001452.14, ENSMUST00000164122.2, ENSMUST00000164166.8	Cct3
ENSMUSG00000001416.14	E034	7.34943	0.454226	0.292982	0.588316	1	2.79961	2.41873	-0.423025	chr3	88229072	88229072	1	+	7	12	0	12	11	3	ENSMUST00000168971.2, ENSMUST00000001452.14, ENSMUST00000164166.8	Cct3
ENSMUSG00000001416.14	E035	6.36222	0.453003	0.105781	0.745	1	2.46658	2.41873	-0.0566597	chr3	88229073	88229073	1	+	7	12	0	7	11	3	ENSMUST00000001452.14, ENSMUST00000164166.8	Cct3
ENSMUSG00000001416.14	E036	6.16478	0.457436	0.0701291	0.791149	1	2.39513	2.41876	0.0283801	chr3	88229074	88229074	1	+	7	12	0	6	11	3	ENSMUST00000001452.14	Cct3
ENSMUSG00000001418.14	E004	13.5475	0.218499	0.057006	0.811292	1	3.75571	3.3458	-0.335055	chr3	88232367	88232378	12	+	10	18	9	21	23	3	ENSMUST00000153716.2, ENSMUST00000193646.2, ENSMUST00000177005.8, ENSMUST00000152801.2	Glmp
ENSMUSG00000001418.14	E005	21.7334	0.123147	0.541731	0.461716	1	4.83658	4.11939	-0.466608	chr3	88232379	88232388	10	+	13	28	15	32	34	11	ENSMUST00000153716.2, ENSMUST00000131666.2, ENSMUST00000193646.2, ENSMUST00000177005.8, ENSMUST00000152801.2	Glmp
ENSMUSG00000001418.14	E006	55.6964	0.0359508	0.54666	0.459686	1	7.41611	6.86998	-0.224946	chr3	88232389	88232508	120	+	46	65	48	58	78	47	ENSMUST00000001454.14, ENSMUST00000131666.2, ENSMUST00000193646.2, ENSMUST00000177005.8, ENSMUST00000153716.2, ENSMUST00000176425.2, ENSMUST00000176519.8, ENSMUST00000152801.2	Glmp
ENSMUSG00000001418.14	E007	5.06886	0.268331	0.0167677	0.89697	1	2.20706	2.16419	-0.0566979	chr3	88232509	88232983	475	+	9	4	3	4	7	5	ENSMUST00000193646.2, ENSMUST00000152801.2	Glmp
ENSMUSG00000001418.14	E008	147.208	0.0373133	0.309541	0.577962	1	11.7179	11.2162	-0.132461	chr3	88232984	88233237	254	+	135	187	114	122	227	131	ENSMUST00000001454.14, ENSMUST00000193646.2, ENSMUST00000177005.8, ENSMUST00000153716.2, ENSMUST00000176519.8, ENSMUST00000152801.2	Glmp
ENSMUSG00000001418.14	E009	65.5906	0.0846175	0.339901	0.559886	1	7.92003	7.58863	-0.126117	chr3	88233238	88233238	1	+	46	107	39	53	103	58	ENSMUST00000001454.14, ENSMUST00000131666.2, ENSMUST00000193646.2, ENSMUST00000177005.8, ENSMUST00000153716.2, ENSMUST00000176519.8, ENSMUST00000152801.2	Glmp
ENSMUSG00000001418.14	E010	3.05422	0.580252	0.0226415	0.880393	1	1.71596	1.63821	-0.133945	chr3	88233239	88233322	84	+	4	5	0	5	2	2	ENSMUST00000153716.2, ENSMUST00000131666.2, ENSMUST00000193646.2, ENSMUST00000152801.2	Glmp
ENSMUSG00000001418.14	E012	7.00775	0.440092	4.2562	0.0391074	1	0.965566	3.4534	3.68312	chr3	88233351	88233421	71	+	4	3	32	2	1	0	ENSMUST00000153716.2, ENSMUST00000193646.2, ENSMUST00000152801.2, ENSMUST00000140039.2	Glmp
ENSMUSG00000001418.14	E013	285.881	0.015723	0.298123	0.585062	1	15.3416	15.9313	0.118676	chr3	88233422	88233619	198	+	324	314	292	253	379	212	ENSMUST00000140039.2, ENSMUST00000131666.2, ENSMUST00000193646.2, ENSMUST00000177005.8, ENSMUST00000153716.2, ENSMUST00000176425.2, ENSMUST00000152801.2	Glmp
ENSMUSG00000001418.14	E014	4.03947	0.915805	0.109079	0.741195	1	1.92261	1.99609	0.108387	chr3	88233620	88233717	98	+	1	0	12	0	11	3	ENSMUST00000193646.2	Glmp
ENSMUSG00000001418.14	E015	239.102	0.0088137	0.00349707	0.952844	1	14.3301	14.3904	0.0130561	chr3	88233718	88233774	57	+	252	231	263	243	249	214	ENSMUST00000140039.2, ENSMUST00000001454.14, ENSMUST00000131666.2, ENSMUST00000193646.2, ENSMUST00000177005.8, ENSMUST00000153716.2, ENSMUST00000176425.2, ENSMUST00000152801.2	Glmp
ENSMUSG00000001418.14	E016	255.052	0.00853072	0.923071	0.33667	1	15.1199	14.4713	-0.136805	chr3	88233775	88233885	111	+	248	208	299	270	275	246	ENSMUST00000140039.2, ENSMUST00000001454.14, ENSMUST00000193646.2, ENSMUST00000177005.8, ENSMUST00000153716.2, ENSMUST00000176425.2, ENSMUST00000152801.2	Glmp
ENSMUSG00000001418.14	E017	276.168	0.011863	0.0988708	0.753189	1	15.5277	15.1992	-0.0670953	chr3	88233886	88233936	51	+	302	239	301	309	282	241	ENSMUST00000140039.2, ENSMUST00000001454.14, ENSMUST00000193646.2, ENSMUST00000177005.8, ENSMUST00000176425.2, ENSMUST00000152801.2	Glmp
ENSMUSG00000001418.14	E018	2.8167	0.931034	0.284027	0.594074	1	1.85387	1.40541	-0.799885	chr3	88233937	88234894	958	+	6	1	0	0	7	5	ENSMUST00000193646.2, ENSMUST00000152801.2	Glmp
ENSMUSG00000001418.14	E019	3.33709	0.985539	2.1497	0.142598	1	2.40088	0.786144	-3.2242	chr3	88234895	88235163	269	+	0	2	0	0	14	7	ENSMUST00000193646.2	Glmp
ENSMUSG00000001418.14	E020	400.724	0.00596947	0.456866	0.499092	1	18.3935	17.9846	-0.0727737	chr3	88235164	88235379	216	+	423	361	434	395	459	375	ENSMUST00000176425.2, ENSMUST00000140039.2, ENSMUST00000177005.8, ENSMUST00000193646.2, ENSMUST00000001454.14	Glmp
ENSMUSG00000001418.14	E021	112.992	0.0351811	0.137519	0.71076	1	9.81679	10.3418	0.156058	chr3	88235380	88235420	41	+	92	111	164	68	128	127	ENSMUST00000140039.2, ENSMUST00000001454.14, ENSMUST00000193646.2, ENSMUST00000177005.8, ENSMUST00000176425.2, ENSMUST00000154381.2	Glmp
ENSMUSG00000001418.14	E024	129.587	0.0131917	1.85819	0.172834	1	11.2123	10.2813	-0.260902	chr3	88235510	88235598	89	+	114	108	144	122	157	144	ENSMUST00000140039.2, ENSMUST00000001454.14, ENSMUST00000193646.2, ENSMUST00000177005.8, ENSMUST00000176425.2, ENSMUST00000154381.2	Glmp
ENSMUSG00000001418.14	E025	91.942	0.0212947	0.285743	0.592961	1	9.29961	8.93797	-0.118011	chr3	88235599	88235625	27	+	94	69	112	79	104	103	ENSMUST00000140039.2, ENSMUST00000001454.14, ENSMUST00000193646.2, ENSMUST00000177005.8, ENSMUST00000176425.2, ENSMUST00000176519.8, ENSMUST00000154381.2	Glmp
ENSMUSG00000001418.14	E026	119.995	0.0317688	0.25653	0.612514	1	9.91129	10.8096	0.260386	chr3	88235626	88235670	45	+	112	82	211	101	119	105	ENSMUST00000001454.14, ENSMUST00000193646.2, ENSMUST00000177005.8, ENSMUST00000176425.2, ENSMUST00000176519.8, ENSMUST00000154381.2	Glmp
ENSMUSG00000001418.14	E027	89.6377	0.0592915	0.64864	0.420599	1	8.25296	9.69316	0.478094	chr3	88235671	88235675	5	+	81	55	186	91	79	51	ENSMUST00000176425.2, ENSMUST00000193646.2, ENSMUST00000177005.8, ENSMUST00000154381.2, ENSMUST00000001454.14	Glmp
ENSMUSG00000001418.14	E028	214.807	0.0149804	1.3622	0.243157	1	13.0026	14.3124	0.296146	chr3	88235676	88235888	213	+	227	172	337	177	227	176	ENSMUST00000193646.2, ENSMUST00000177005.8, ENSMUST00000154381.2	Glmp
ENSMUSG00000001418.14	E029	69.6838	0.045413	0.231112	0.6307	1	7.50898	8.39992	0.331195	chr3	88235889	88236818	930	+	55	51	133	53	74	59	ENSMUST00000193646.2, ENSMUST00000177005.8	Glmp
ENSMUSG00000001418.14	E030	39.6272	0.0683865	0.639834	0.423771	1	5.72081	6.31327	0.288208	chr3	88236819	88238620	1802	+	40	49	45	52	34	18	ENSMUST00000177005.8	Glmp
ENSMUSG00000001419.18	E001	6.34851	0.685282	0.254344	0.614033	1	2.87343	1.96486	-1.09908	chr3	88049679	88049722	44	+	7	6	0	0	25	7	ENSMUST00000001455.13	Mef2d
ENSMUSG00000001419.18	E002	33.9354	0.124921	1.26195	0.261283	1	6.12324	5.06279	-0.555169	chr3	88049723	88049878	156	+	23	50	11	23	73	36	ENSMUST00000119251.8, ENSMUST00000001455.13	Mef2d
ENSMUSG00000001419.18	E003	12.6461	0.490347	0.159537	0.689584	1	3.41436	3.46766	0.0448992	chr3	88049879	88049880	2	+	11	28	0	3	23	15	ENSMUST00000001455.13, ENSMUST00000107558.9, ENSMUST00000119251.8, ENSMUST00000107559.3	Mef2d
ENSMUSG00000001419.18	E004	51.5529	0.0884258	0.388298	0.533195	1	7.22104	6.60208	-0.263216	chr3	88049881	88049981	101	+	69	62	17	37	113	38	ENSMUST00000107558.9, ENSMUST00000001455.13, ENSMUST00000140927.2, ENSMUST00000119251.8, ENSMUST00000107559.3	Mef2d
ENSMUSG00000001419.18	E005	153.563	0.0397188	0.520709	0.470539	1	12.0841	11.3516	-0.189659	chr3	88062985	88063169	185	+	227	158	70	123	287	122	ENSMUST00000107558.9, ENSMUST00000001455.13, ENSMUST00000140927.2, ENSMUST00000119251.8, ENSMUST00000107559.3	Mef2d
ENSMUSG00000001419.18	E006	2.78183	1.81929	9.91493e-05	0.992055	1	1.58877	1.60734	0.033568	chr3	88063170	88063310	141	+	0	8	0	7	0	0	ENSMUST00000140927.2	Mef2d
ENSMUSG00000001419.18	E007	170.188	0.00989518	0.0138651	0.906266	1	12.3018	12.3361	0.00847801	chr3	88063629	88063832	204	+	241	157	140	135	265	139	ENSMUST00000001455.13, ENSMUST00000107558.9, ENSMUST00000119251.8, ENSMUST00000107559.3	Mef2d
ENSMUSG00000001419.18	E008	129.457	0.0344153	0.206612	0.649436	1	11.087	10.5398	-0.15241	chr3	88065341	88065478	138	+	195	118	77	77	245	124	ENSMUST00000119251.8, ENSMUST00000001455.13, ENSMUST00000107559.3	Mef2d
ENSMUSG00000001419.18	E010	199.913	0.0127317	3.49319	0.0616219	1	12.5494	13.9882	0.3337	chr3	88066429	88066639	211	+	297	202	203	113	306	153	ENSMUST00000001455.13, ENSMUST00000107558.9, ENSMUST00000119251.8, ENSMUST00000107559.3	Mef2d
ENSMUSG00000001419.18	E011	126.862	0.0135223	0.596711	0.439836	1	11.0288	10.3747	-0.183966	chr3	88066843	88066899	57	+	158	121	94	105	212	112	ENSMUST00000001455.13, ENSMUST00000107558.9, ENSMUST00000119251.8, ENSMUST00000107559.3	Mef2d
ENSMUSG00000001419.18	E012	259.775	0.00944183	0.627783	0.42817	1	14.6563	15.3069	0.135751	chr3	88068498	88068688	191	+	393	250	213	219	348	206	ENSMUST00000001455.13, ENSMUST00000107558.9, ENSMUST00000119251.8, ENSMUST00000107559.3	Mef2d
ENSMUSG00000001419.18	E013	92.1083	0.197118	0.0724161	0.787851	1	8.44143	9.79799	0.443378	chr3	88069088	88069108	21	+	225	102	17	47	54	123	ENSMUST00000107559.3	Mef2d
ENSMUSG00000001419.18	E014	104.617	0.0247512	1.53326	0.215623	1	9.13017	10.3186	0.365568	chr3	88070265	88070266	2	+	186	101	86	66	125	94	ENSMUST00000001455.13, ENSMUST00000107558.9, ENSMUST00000119251.8, ENSMUST00000107559.3	Mef2d
ENSMUSG00000001419.18	E015	277.14	0.0139823	1.21485	0.270373	1	14.8742	15.9722	0.22361	chr3	88070267	88070394	128	+	426	295	218	190	362	248	ENSMUST00000107559.3, ENSMUST00000107558.9, ENSMUST00000001455.13, ENSMUST00000119251.8, ENSMUST00000139153.2	Mef2d
ENSMUSG00000001419.18	E016	488.596	0.00810774	0.557039	0.455456	1	19.6714	20.1923	0.086393	chr3	88074822	88075041	220	+	696	483	406	348	810	373	ENSMUST00000107559.3, ENSMUST00000107558.9, ENSMUST00000001455.13, ENSMUST00000119251.8, ENSMUST00000139153.2	Mef2d
ENSMUSG00000001419.18	E017	327.651	0.00542779	0.587877	0.443241	1	16.989	16.3695	-0.118202	chr3	88075345	88075558	214	+	424	294	269	286	518	274	ENSMUST00000001455.13, ENSMUST00000107558.9, ENSMUST00000119251.8, ENSMUST00000107559.3	Mef2d
ENSMUSG00000001419.18	E018	153.111	0.0111016	3.07129	0.0796864	1	12.3495	10.9759	-0.357487	chr3	88075559	88075651	93	+	171	128	120	150	233	151	ENSMUST00000107558.9, ENSMUST00000001455.13, ENSMUST00000152861.2, ENSMUST00000119251.8, ENSMUST00000107559.3	Mef2d
ENSMUSG00000001419.18	E019	115.321	0.0160044	0.281966	0.595416	1	10.4253	9.99507	-0.126344	chr3	88075652	88075765	114	+	157	83	107	109	166	100	ENSMUST00000119251.8, ENSMUST00000152861.2	Mef2d
ENSMUSG00000001419.18	E020	248.599	0.0186085	1.35682	0.24409	1	14.1194	15.2177	0.233403	chr3	88075766	88075938	173	+	343	208	291	230	348	143	ENSMUST00000119251.8	Mef2d
ENSMUSG00000001419.18	E021	196.336	0.0228693	0.205136	0.650606	1	12.969	13.3273	0.0837023	chr3	88075939	88075962	24	+	195	195	234	173	306	128	ENSMUST00000152861.2, ENSMUST00000107559.3, ENSMUST00000139153.2, ENSMUST00000107558.9, ENSMUST00000001455.13, ENSMUST00000119251.8	Mef2d
ENSMUSG00000001419.18	E022	260.309	0.00951557	0.925707	0.335981	1	14.6747	15.3235	0.135247	chr3	88075963	88076092	130	+	319	244	287	216	383	186	ENSMUST00000119251.8, ENSMUST00000001455.13, ENSMUST00000152861.2, ENSMUST00000139153.2	Mef2d
ENSMUSG00000001419.18	E023	146.925	0.017509	3.1124	0.0776982	1	10.7119	12.1961	0.39274	chr3	88076093	88076213	121	+	239	128	160	119	205	81	ENSMUST00000119251.8, ENSMUST00000001455.13, ENSMUST00000152861.2	Mef2d
ENSMUSG00000001419.18	E024	992.786	0.010923	0.0107927	0.917258	1	26.9342	26.6035	-0.0448062	chr3	88076214	88077237	1024	+	1110	855	1076	907	1555	731	ENSMUST00000119251.8, ENSMUST00000001455.13	Mef2d
ENSMUSG00000001419.18	E025	1750.02	0.00427985	3.78769	0.0516308	1	33.9197	32.4482	-0.177169	chr3	88077238	88079393	2156	+	2104	1425	1615	1524	2699	1607	ENSMUST00000001455.13	Mef2d
ENSMUSG00000001420.14	E003	6.3785	0.534132	0.0198455	0.887969	1	2.38634	2.53239	0.171789	chr3	88236354	88237239	886	-	11	8	2	0	13	8	ENSMUST00000107553.8, ENSMUST00000107552.2, ENSMUST00000001456.11	Tmem79
ENSMUSG00000001420.14	E006	6.43964	1.21183	0.504361	0.47759	1	2.57778	2.31086	-0.316098	chr3	88240445	88240989	545	-	19	0	0	13	0	6	ENSMUST00000107553.8, ENSMUST00000107552.2, ENSMUST00000001456.11, ENSMUST00000193872.2	Tmem79
ENSMUSG00000001420.14	E011	13.3884	0.251855	0.430345	0.51182	1	3.27679	3.76141	0.399837	chr3	88243210	88243455	246	-	14	26	5	7	10	18	ENSMUST00000193872.2	Tmem79
ENSMUSG00000001424.15	E002	2.13083	1.11322	0.472166	0.491992	1	1.20785	1.65146	0.903293	chr6	28480347	28480357	11	+	5	4	0	0	6	0	ENSMUST00000001460.14, ENSMUST00000164915.8	Snd1
ENSMUSG00000001424.15	E003	37.7422	0.0739179	0.750267	0.386392	1	6.27645	5.50452	-0.3836	chr6	28480358	28480427	70	+	53	29	19	49	53	31	ENSMUST00000001460.14, ENSMUST00000167201.2, ENSMUST00000164915.8	Snd1
ENSMUSG00000001424.15	E004	61.6008	0.0422804	0.803607	0.370017	1	7.89659	7.08266	-0.320487	chr6	28480428	28480641	214	+	60	65	40	73	86	54	ENSMUST00000001460.14, ENSMUST00000183161.2, ENSMUST00000167201.2, ENSMUST00000164915.8	Snd1
ENSMUSG00000001424.15	E006	91.5913	0.0307479	0.00129178	0.971329	1	9.17497	9.08061	-0.0307618	chr6	28512834	28512983	150	+	85	102	86	49	139	110	ENSMUST00000001460.14, ENSMUST00000167201.2, ENSMUST00000164915.8, ENSMUST00000168362.2	Snd1
ENSMUSG00000001424.15	E007	142.988	0.0614968	0.759935	0.383349	1	10.8953	11.7544	0.229474	chr6	28520144	28520264	121	+	163	190	115	42	264	144	ENSMUST00000001460.14, ENSMUST00000167201.2, ENSMUST00000164915.8, ENSMUST00000168362.2	Snd1
ENSMUSG00000001424.15	E008	106.721	0.0657943	0.869145	0.351192	1	9.39996	10.3064	0.275282	chr6	28523726	28523736	11	+	160	124	77	32	213	92	ENSMUST00000001460.14, ENSMUST00000167201.2, ENSMUST00000168362.2	Snd1
ENSMUSG00000001424.15	E009	124.503	0.0265191	3.19756	0.0737482	1	9.80094	11.3818	0.449535	chr6	28523737	28523804	68	+	148	152	138	52	197	104	ENSMUST00000001460.14, ENSMUST00000167201.2	Snd1
ENSMUSG00000001424.15	E010	162.096	0.0244061	3.27644	0.0702813	1	11.1535	12.8459	0.429492	chr6	28526052	28526212	161	+	187	189	189	68	233	154	ENSMUST00000001460.14, ENSMUST00000167201.2, ENSMUST00000164915.8	Snd1
ENSMUSG00000001424.15	E011	102.625	0.0364376	3.88077	0.0488422	1	8.69699	10.5253	0.56953	chr6	28526908	28526999	92	+	140	117	117	38	111	114	ENSMUST00000001460.14, ENSMUST00000167201.2, ENSMUST00000164915.8	Snd1
ENSMUSG00000001424.15	E012	118.742	0.025501	2.06329	0.150884	1	9.67403	11.0587	0.401487	chr6	28527576	28527734	159	+	202	99	120	62	178	99	ENSMUST00000001460.14, ENSMUST00000167201.2, ENSMUST00000164915.8	Snd1
ENSMUSG00000001424.15	E013	88.6095	0.069932	0.343254	0.557957	1	8.49171	9.50521	0.335194	chr6	28528912	28529018	107	+	165	46	100	68	147	48	ENSMUST00000001460.14, ENSMUST00000167201.2, ENSMUST00000164915.8	Snd1
ENSMUSG00000001424.15	E014	116.605	0.0197162	1.82756	0.176417	1	9.73788	10.8377	0.320967	chr6	28531408	28531498	91	+	166	102	132	71	188	86	ENSMUST00000001460.14, ENSMUST00000167201.2, ENSMUST00000164915.8	Snd1
ENSMUSG00000001424.15	E015	170.405	0.00928299	0.00114813	0.97297	1	12.3272	12.2928	-0.0085014	chr6	28545484	28545597	114	+	193	155	170	120	264	168	ENSMUST00000001460.14, ENSMUST00000167201.2, ENSMUST00000164915.8	Snd1
ENSMUSG00000001424.15	E017	186.427	0.0146212	0.662026	0.415846	1	13.16	12.5085	-0.155494	chr6	28626099	28626188	90	+	257	146	141	150	294	188	ENSMUST00000001460.14, ENSMUST00000171532.8, ENSMUST00000167201.2, ENSMUST00000164915.8	Snd1
ENSMUSG00000001424.15	E018	191.544	0.0211627	0.0096819	0.921617	1	12.9969	13.0221	0.0059508	chr6	28668557	28668657	101	+	275	147	171	110	293	216	ENSMUST00000001460.14, ENSMUST00000171532.8, ENSMUST00000167201.2, ENSMUST00000164915.8	Snd1
ENSMUSG00000001424.15	E021	102.336	0.022044	1.62555	0.20232	1	9.11908	10.1292	0.313639	chr6	28707033	28707086	54	+	142	97	108	57	120	112	ENSMUST00000171532.8, ENSMUST00000164915.8, ENSMUST00000167201.2, ENSMUST00000001460.14, ENSMUST00000169321.2, ENSMUST00000163772.2	Snd1
ENSMUSG00000001424.15	E022	113.622	0.0160318	0.353402	0.552194	1	9.93555	10.3352	0.118176	chr6	28707087	28707143	57	+	144	113	104	70	154	124	ENSMUST00000001460.14, ENSMUST00000171532.8, ENSMUST00000167201.2, ENSMUST00000164915.8, ENSMUST00000169321.2	Snd1
ENSMUSG00000001424.15	E023	147.609	0.0140032	0.129027	0.719443	1	11.3363	11.6275	0.076807	chr6	28724908	28724970	63	+	168	151	141	132	206	120	ENSMUST00000001460.14, ENSMUST00000171532.8, ENSMUST00000167201.2, ENSMUST00000164915.8, ENSMUST00000169321.2	Snd1
ENSMUSG00000001424.15	E024	78.2809	0.0309744	0.0066585	0.934965	1	8.4411	8.48294	0.0146513	chr6	28724971	28724980	10	+	78	82	78	75	124	53	ENSMUST00000001460.14, ENSMUST00000167201.2, ENSMUST00000164915.8, ENSMUST00000169321.2	Snd1
ENSMUSG00000001424.15	E025	163.79	0.0155758	3.00172	0.0831761	1	12.7848	11.2729	-0.382732	chr6	28745184	28745325	142	+	134	165	129	138	295	167	ENSMUST00000001460.14, ENSMUST00000167201.2, ENSMUST00000164915.8	Snd1
ENSMUSG00000001424.15	E028	163.486	0.0285548	2.4612	0.116689	1	12.9991	11.0171	-0.502966	chr6	28795828	28795937	110	+	157	154	100	95	344	198	ENSMUST00000001460.14, ENSMUST00000169579.8, ENSMUST00000167201.2, ENSMUST00000171195.8, ENSMUST00000164915.8	Snd1
ENSMUSG00000001424.15	E030	217.15	0.0284809	0.0396695	0.842128	1	13.8181	13.784	-0.00764219	chr6	28874860	28874986	127	+	222	251	183	107	427	204	ENSMUST00000001460.14, ENSMUST00000169579.8, ENSMUST00000171195.8, ENSMUST00000166136.2, ENSMUST00000164915.8	Snd1
ENSMUSG00000001424.15	E031	160.303	0.028096	2.06099	0.151112	1	11.1863	12.7064	0.387218	chr6	28874987	28875048	62	+	153	194	201	85	264	118	ENSMUST00000001460.14, ENSMUST00000169579.8, ENSMUST00000166136.2, ENSMUST00000164915.8	Snd1
ENSMUSG00000001424.15	E032	5.21659	1.10568	0.698454	0.403304	1	2.63921	1.62056	-1.4096	chr6	28876141	28877722	1582	+	0	8	0	0	5	17	ENSMUST00000164915.8	Snd1
ENSMUSG00000001424.15	E034	152.88	0.0188293	0.514667	0.473126	1	11.4563	11.9548	0.129181	chr6	28880196	28880232	37	+	164	160	162	83	265	138	ENSMUST00000001460.14, ENSMUST00000165151.2, ENSMUST00000169579.8, ENSMUST00000166136.2	Snd1
ENSMUSG00000001424.15	E035	194.634	0.00824954	1.59141	0.207124	1	12.6566	13.5385	0.206776	chr6	28880233	28880307	75	+	240	198	198	148	271	162	ENSMUST00000001460.14, ENSMUST00000165151.2, ENSMUST00000166136.2	Snd1
ENSMUSG00000001424.15	E036	164.511	0.0115868	0.108049	0.742377	1	11.9555	12.2227	0.0672396	chr6	28880308	28880337	30	+	204	158	151	143	222	145	ENSMUST00000001460.14, ENSMUST00000165151.2	Snd1
ENSMUSG00000001424.15	E037	244.328	0.0122462	1.27424	0.258973	1	15.0285	14.0651	-0.206182	chr6	28883257	28883380	124	+	293	171	231	215	384	239	ENSMUST00000001460.14, ENSMUST00000165151.2	Snd1
ENSMUSG00000001424.15	E038	252.04	0.0167452	0.802916	0.370223	1	15.1955	14.3472	-0.179186	chr6	28884187	28884256	70	+	330	166	233	213	428	229	ENSMUST00000001460.14, ENSMUST00000165151.2	Snd1
ENSMUSG00000001424.15	E039	319.695	0.0125782	2.57181	0.108783	1	17.1997	15.7004	-0.289489	chr6	28884955	28885068	114	+	397	256	231	295	558	287	ENSMUST00000001460.14, ENSMUST00000165151.2	Snd1
ENSMUSG00000001424.15	E040	231.618	0.0126807	3.01164	0.0826687	1	14.9105	13.4296	-0.32432	chr6	28886413	28886526	114	+	279	189	162	223	376	224	ENSMUST00000001460.14, ENSMUST00000165151.2	Snd1
ENSMUSG00000001424.15	E041	210.799	0.0153658	0.419781	0.517046	1	13.8713	13.2422	-0.143065	chr6	28886527	28886616	90	+	213	185	207	193	266	228	ENSMUST00000001460.14	Snd1
ENSMUSG00000001424.15	E042	180.096	0.0474491	0.000154501	0.990083	1	12.6326	12.5586	-0.017957	chr6	28888078	28888122	45	+	151	170	214	194	160	186	ENSMUST00000001460.14	Snd1
ENSMUSG00000001424.15	E043	573.941	0.0209327	0.149008	0.699485	1	21.6126	21.0015	-0.0964679	chr6	28888234	28888831	598	+	575	554	545	590	645	577	ENSMUST00000001460.14	Snd1
ENSMUSG00000001435.16	E002	3.8241	0.524139	0.692257	0.405398	1	1.13828	2.03246	1.67429	chr10	76888850	76889027	178	-	10	1	11	0	3	0	ENSMUST00000081654.13, ENSMUST00000105409.8	Col18a1
ENSMUSG00000001435.16	E003	3.43194	0.510388	1.8718	0.171269	1	2.47045	1.32915	-1.7909	chr10	76889028	76889241	214	-	1	3	5	0	13	2	ENSMUST00000072755.12, ENSMUST00000081654.13, ENSMUST00000105409.8	Col18a1
ENSMUSG00000001435.16	E005	2.79947	2.02658	-0.0234431	1	1	0.00780189	1.81616	15.7275	chr10	76890618	76890815	198	-	0	16	0	0	0	0	ENSMUST00000072755.12, ENSMUST00000081654.13, ENSMUST00000105409.8	Col18a1
ENSMUSG00000001435.16	E006	1.93563	1.62618	0.651792	0.419473	1	1.43081	1.19612	-0.517276	chr10	76891413	76891440	28	-	0	7	0	3	1	0	ENSMUST00000072755.12, ENSMUST00000081654.13, ENSMUST00000105409.8	Col18a1
ENSMUSG00000001435.16	E007	3.90896	1.0188	1.19627	0.274069	1	2.44681	1.46899	-1.47423	chr10	76891441	76891661	221	-	3	8	0	8	1	2	ENSMUST00000072755.12, ENSMUST00000081654.13, ENSMUST00000105409.8, ENSMUST00000218407.2	Col18a1
ENSMUSG00000001435.16	E015	1.96732	0.929266	0.00119057	0.972475	1	1.11731	1.38308	0.616081	chr10	76899813	76899875	63	-	3	0	7	0	3	0	ENSMUST00000072755.12, ENSMUST00000081654.13, ENSMUST00000105409.8	Col18a1
ENSMUSG00000001435.16	E016	1.96732	0.929266	0.00119057	0.972475	1	1.11731	1.38308	0.616081	chr10	76900371	76900413	43	-	3	0	7	0	3	0	ENSMUST00000072755.12, ENSMUST00000081654.13, ENSMUST00000105409.8	Col18a1
ENSMUSG00000001435.16	E028	1.99265	0.77248	1.95006	0.16258	1	0.00780064	1.53232	15.2371	chr10	76907861	76907896	36	-	2	3	7	0	0	0	ENSMUST00000072755.12, ENSMUST00000081654.13, ENSMUST00000105409.8	Col18a1
ENSMUSG00000001435.16	E035	2.97975	0.587978	0.0555226	0.813718	1	1.43959	1.68546	0.455381	chr10	76913833	76913886	54	-	6	1	8	0	5	0	ENSMUST00000072755.12, ENSMUST00000081654.13, ENSMUST00000105409.8	Col18a1
ENSMUSG00000001435.16	E036	2.74267	0.594682	0.273825	0.600778	1	1.13387	1.68543	1.14459	chr10	76914110	76914187	78	-	6	1	8	0	3	0	ENSMUST00000072755.12, ENSMUST00000081654.13, ENSMUST00000105409.8	Col18a1
ENSMUSG00000001435.16	E037	2.74267	0.594682	0.273825	0.600778	1	1.13387	1.68543	1.14459	chr10	76914291	76914353	63	-	6	1	8	0	3	0	ENSMUST00000072755.12, ENSMUST00000081654.13, ENSMUST00000105409.8	Col18a1
ENSMUSG00000001435.16	E040	3.40952	1.02295	1.79633	0.180156	1	0.00780111	2.00399	16.0121	chr10	76916559	76916698	140	-	0	6	14	0	0	0	ENSMUST00000156009.2, ENSMUST00000072755.12, ENSMUST00000081654.13, ENSMUST00000105409.8	Col18a1
ENSMUSG00000001435.16	E041	2.71607	1.11103	1.18322	0.276701	1	0.00780106	1.78871	15.6838	chr10	76916983	76917059	77	-	0	3	13	0	0	0	ENSMUST00000156009.2, ENSMUST00000072755.12, ENSMUST00000081654.13, ENSMUST00000105409.8	Col18a1
ENSMUSG00000001436.16	E006	2.45087	0.939922	0.193527	0.659997	1	1.71422	1.28133	-0.840513	chr10	76869102	76869114	13	+	5	1	0	5	0	3	ENSMUST00000105410.10, ENSMUST00000136925.8	Slc19a1
ENSMUSG00000001436.16	E007	4.07488	0.613352	0.415343	0.51927	1	2.03881	1.86778	-0.25317	chr10	76869115	76869152	38	+	12	1	0	5	2	5	ENSMUST00000130703.8, ENSMUST00000105410.10, ENSMUST00000136925.8	Slc19a1
ENSMUSG00000001436.16	E008	4.64385	0.609697	0.655073	0.418305	1	2.29376	1.86788	-0.593587	chr10	76869153	76869181	29	+	12	1	0	5	2	8	ENSMUST00000130703.8, ENSMUST00000105410.10, ENSMUST00000136925.8, ENSMUST00000132984.2	Slc19a1
ENSMUSG00000001436.16	E011	16.4624	0.352057	1.60589	0.20507	1	4.3429	3.50972	-0.618165	chr10	76874184	76874413	230	+	39	7	0	12	26	22	ENSMUST00000144234.8, ENSMUST00000130703.8, ENSMUST00000133059.8, ENSMUST00000105410.10, ENSMUST00000136150.8, ENSMUST00000136925.8, ENSMUST00000132984.2	Slc19a1
ENSMUSG00000001436.16	E012	2.67235	0.796813	0.094493	0.758541	1	1.77323	1.42018	-0.641214	chr10	76877650	76877681	32	+	3	4	0	3	8	0	ENSMUST00000136925.8, ENSMUST00000133059.8, ENSMUST00000105410.10, ENSMUST00000136150.8, ENSMUST00000144234.8, ENSMUST00000132984.2	Slc19a1
ENSMUSG00000001436.16	E013	74.9679	0.034413	0.291832	0.589049	1	8.5374	8.03898	-0.178043	chr10	76877682	76878164	483	+	91	49	91	52	104	81	ENSMUST00000144234.8, ENSMUST00000105410.10, ENSMUST00000136150.8, ENSMUST00000136925.8, ENSMUST00000132984.2	Slc19a1
ENSMUSG00000001436.16	E014	21.3693	0.270376	4.06146	0.0438725	1	3.34097	5.30494	1.34336	chr10	76878165	76878195	31	+	30	25	43	0	33	8	ENSMUST00000144234.8, ENSMUST00000105410.10, ENSMUST00000136150.8, ENSMUST00000136925.8	Slc19a1
ENSMUSG00000001436.16	E015	24.621	0.0969834	1.17769	0.277828	1	4.27178	5.23439	0.591337	chr10	76878196	76878333	138	+	40	14	43	8	32	20	ENSMUST00000105410.10, ENSMUST00000144234.8, ENSMUST00000136925.8	Slc19a1
ENSMUSG00000001436.16	E016	17.9671	0.187733	0.00166232	0.967478	1	3.93811	4.21132	0.194744	chr10	76878334	76878403	70	+	28	4	31	12	14	21	ENSMUST00000127249.2, ENSMUST00000105410.10, ENSMUST00000144234.8, ENSMUST00000136925.8	Slc19a1
ENSMUSG00000001436.16	E017	10.8424	0.138858	0.313713	0.575411	1	3.36319	3.03638	-0.296093	chr10	76878404	76878615	212	+	21	7	5	8	16	12	ENSMUST00000127249.2	Slc19a1
ENSMUSG00000001436.16	E018	12.0223	0.16693	2.42562	0.119366	1	2.69848	3.89304	1.06178	chr10	76878616	76878624	9	+	19	10	24	4	18	3	ENSMUST00000127249.2, ENSMUST00000105410.10, ENSMUST00000144234.8, ENSMUST00000136925.8	Slc19a1
ENSMUSG00000001436.16	E019	23.0497	0.116678	1.11259	0.291519	1	4.3008	4.97634	0.424365	chr10	76878625	76878731	107	+	33	21	33	10	47	8	ENSMUST00000127249.2, ENSMUST00000105410.10, ENSMUST00000144234.8, ENSMUST00000136925.8, ENSMUST00000131031.2	Slc19a1
ENSMUSG00000001436.16	E020	22.5611	0.0888037	0.120945	0.728011	1	4.57709	4.66528	0.0555091	chr10	76878732	76878790	59	+	36	22	19	11	48	13	ENSMUST00000144234.8, ENSMUST00000131031.2, ENSMUST00000130703.8, ENSMUST00000105410.10, ENSMUST00000136925.8, ENSMUST00000127249.2	Slc19a1
ENSMUSG00000001436.16	E021	13.4562	0.423085	0.186983	0.66544	1	3.71604	3.41867	-0.241813	chr10	76878791	76878808	18	+	26	16	0	5	34	10	ENSMUST00000127249.2, ENSMUST00000105410.10, ENSMUST00000144234.8, ENSMUST00000136925.8, ENSMUST00000131031.2	Slc19a1
ENSMUSG00000001436.16	E022	25.5431	0.289671	0.800955	0.370808	1	5.19489	4.56706	-0.374988	chr10	76880595	76880732	138	+	51	24	1	26	35	24	ENSMUST00000127249.2, ENSMUST00000105410.10, ENSMUST00000144234.8, ENSMUST00000136925.8, ENSMUST00000131031.2	Slc19a1
ENSMUSG00000001436.16	E023	16.0365	0.235883	1.76647	0.183819	1	4.42275	3.28767	-0.860518	chr10	76880733	76880736	4	+	26	12	1	21	24	16	ENSMUST00000105410.10, ENSMUST00000144234.8, ENSMUST00000136925.8, ENSMUST00000131031.2	Slc19a1
ENSMUSG00000001436.16	E024	2.32228	1.23129	0.475468	0.490482	1	1.20819	1.66169	0.920321	chr10	76880737	76882102	1366	+	7	3	0	4	0	0	ENSMUST00000136925.8	Slc19a1
ENSMUSG00000001436.16	E025	124.415	0.0194689	0.12173	0.727165	1	10.7551	10.4186	-0.095571	chr10	76885374	76886265	892	+	167	109	119	105	169	108	ENSMUST00000105410.10, ENSMUST00000144234.8	Slc19a1
ENSMUSG00000001436.16	E026	2.92088	0.721974	0.0192314	0.889705	1	1.70362	1.62779	-0.131508	chr10	76886266	76886266	1	+	1	1	7	3	7	0	ENSMUST00000144234.8	Slc19a1
ENSMUSG00000001440.6	E001	3504.18	0.0116213	0.397799	0.528228	1	42.3302	41.586	-0.0813732	chr11	97050540	97053335	2796	-	3967	3081	3548	3263	5104	2883	ENSMUST00000001479.5	Kpnb1
ENSMUSG00000001440.6	E002	453.275	0.00454093	1.25405	0.26278	1	19.735	18.8169	-0.156193	chr11	97053336	97053507	172	-	527	434	379	372	748	398	ENSMUST00000001479.5, ENSMUST00000132633.2	Kpnb1
ENSMUSG00000001440.6	E003	542.579	0.00902532	0.878735	0.348548	1	20.4349	21.2538	0.131383	chr11	97054179	97054340	162	-	759	581	440	371	868	429	ENSMUST00000001479.5, ENSMUST00000132633.2	Kpnb1
ENSMUSG00000001440.6	E004	384.3	0.00560989	2.06355	0.150858	1	17.476	18.3752	0.161909	chr11	97054740	97054854	115	-	514	402	356	266	600	297	ENSMUST00000001479.5, ENSMUST00000132633.2	Kpnb1
ENSMUSG00000001440.6	E005	3.18296	0.691667	0.000562984	0.98107	1	1.75464	1.72929	-0.0420295	chr11	97054855	97055046	192	-	5	5	0	0	7	4	ENSMUST00000132633.2	Kpnb1
ENSMUSG00000001440.6	E007	3.6187	0.581972	1.93778	0.163909	1	1.34128	2.29276	1.54883	chr11	97055049	97055550	502	-	11	4	3	0	7	0	ENSMUST00000153727.3	Kpnb1
ENSMUSG00000001440.6	E008	360.987	0.00549082	0.00480593	0.944731	1	17.5003	17.326	-0.0321037	chr11	97055551	97055656	106	-	411	361	339	304	553	295	ENSMUST00000153727.3, ENSMUST00000001479.5	Kpnb1
ENSMUSG00000001440.6	E009	325.441	0.00925744	0.0145155	0.904103	1	16.622	16.612	-0.00191194	chr11	97055779	97055922	144	-	339	367	301	233	520	285	ENSMUST00000153727.3, ENSMUST00000001479.5	Kpnb1
ENSMUSG00000001440.6	E010	160.119	0.0152913	0.00534391	0.941725	1	12.0081	11.913	-0.024165	chr11	97056202	97056226	25	-	177	145	173	101	266	151	ENSMUST00000153727.3, ENSMUST00000001479.5	Kpnb1
ENSMUSG00000001440.6	E011	212.311	0.0156772	0.862259	0.353107	1	13.2685	14.0042	0.166469	chr11	97056227	97056309	83	-	250	237	210	123	303	207	ENSMUST00000001479.5	Kpnb1
ENSMUSG00000001440.6	E012	180.077	0.029722	0.127306	0.721242	1	12.562	12.705	0.034625	chr11	97056873	97056955	83	-	225	191	153	86	288	197	ENSMUST00000001479.5	Kpnb1
ENSMUSG00000001440.6	E013	181.157	0.0318905	0.457853	0.498629	1	12.3942	12.9599	0.136487	chr11	97058376	97058520	145	-	215	230	145	84	340	151	ENSMUST00000001479.5	Kpnb1
ENSMUSG00000001440.6	E014	121.694	0.0550381	0.0585111	0.808865	1	10.5587	10.433	-0.0359895	chr11	97059691	97059762	72	-	115	153	103	47	270	104	ENSMUST00000001479.5	Kpnb1
ENSMUSG00000001440.6	E015	202.982	0.0110537	0.024949	0.874494	1	13.5659	13.2252	-0.0783078	chr11	97059974	97060121	148	-	245	187	188	133	370	175	ENSMUST00000001479.5	Kpnb1
ENSMUSG00000001440.6	E016	147.358	0.01896	0.0992262	0.75276	1	11.487	11.545	0.0152383	chr11	97060728	97060858	131	-	188	131	147	83	271	127	ENSMUST00000001479.5	Kpnb1
ENSMUSG00000001440.6	E017	244.487	0.0100115	0.0354177	0.850723	1	14.6416	14.5748	-0.0142459	chr11	97062348	97062539	192	-	305	230	229	159	439	202	ENSMUST00000001479.5	Kpnb1
ENSMUSG00000001440.6	E018	428.288	0.00457498	0.0378632	0.845718	1	18.9683	18.6651	-0.0525604	chr11	97063879	97064103	225	-	518	416	382	342	710	342	ENSMUST00000001479.5	Kpnb1
ENSMUSG00000001440.6	E019	263.092	0.00886301	0.286371	0.592556	1	14.9169	15.2638	0.0719279	chr11	97066575	97066676	102	-	363	259	225	214	408	195	ENSMUST00000001479.5	Kpnb1
ENSMUSG00000001440.6	E020	195.683	0.0115204	0.36496	0.545765	1	12.9087	13.3691	0.107606	chr11	97068072	97068182	111	-	276	199	162	161	285	149	ENSMUST00000001479.5	Kpnb1
ENSMUSG00000001440.6	E021	119.096	0.0243283	0.64381	0.422334	1	10.1322	10.6769	0.157217	chr11	97069096	97069185	90	-	168	100	129	68	222	84	ENSMUST00000001479.5	Kpnb1
ENSMUSG00000001440.6	E022	95.1024	0.077282	0.414963	0.519461	1	8.86244	9.76024	0.287468	chr11	97069694	97069753	60	-	139	47	145	51	193	50	ENSMUST00000001479.5	Kpnb1
ENSMUSG00000001440.6	E023	221.736	0.0121474	0.0744907	0.784907	1	13.8997	13.974	0.0165006	chr11	97071270	97071422	153	-	229	225	238	146	370	193	ENSMUST00000001479.5	Kpnb1
ENSMUSG00000001440.6	E024	273.144	0.024318	0.0123886	0.911375	1	15.2086	15.4593	0.0512806	chr11	97072451	97072651	201	-	294	376	188	182	449	233	ENSMUST00000001479.5	Kpnb1
ENSMUSG00000001440.6	E025	172.402	0.0248533	0.0792439	0.778325	1	12.5804	12.1952	-0.0948774	chr11	97075753	97075935	183	-	207	202	112	110	324	149	ENSMUST00000001479.5	Kpnb1
ENSMUSG00000001440.6	E026	50.7421	0.0534936	2.31395	0.128218	1	7.60876	6.04332	-0.67623	chr11	97078215	97078273	59	-	52	48	23	33	120	54	ENSMUST00000001479.5	Kpnb1
ENSMUSG00000001440.6	E027	110.554	0.0571553	1.39055	0.238313	1	10.8373	9.13966	-0.509907	chr11	97078372	97078707	336	-	158	53	82	112	257	64	ENSMUST00000001479.5	Kpnb1
ENSMUSG00000001441.14	E002	397.232	0.0143491	0.988021	0.320227	1	18.6754	17.5375	-0.203274	chr11	97096670	97096917	248	-	371	315	419	412	480	421	ENSMUST00000167806.8, ENSMUST00000001480.14, ENSMUST00000172108.8	Npepps
ENSMUSG00000001441.14	E003	369.643	0.0180248	0.66208	0.415827	1	18.0415	17.0266	-0.185989	chr11	97096918	97096960	43	-	316	316	398	385	429	395	ENSMUST00000167806.8, ENSMUST00000001480.14	Npepps
ENSMUSG00000001441.14	E004	1545.8	0.00896064	0.0186151	0.891476	1	31.8025	31.602	-0.0247054	chr11	97096961	97097733	773	-	1583	1454	1563	1451	1872	1538	ENSMUST00000001480.14	Npepps
ENSMUSG00000001441.14	E005	206.233	0.0140844	0.578366	0.446954	1	13.1016	13.7595	0.150872	chr11	97097734	97097758	25	-	232	179	242	158	233	221	ENSMUST00000107608.3, ENSMUST00000001480.14	Npepps
ENSMUSG00000001441.14	E006	473.43	0.0083531	0.272595	0.601597	1	19.3648	19.8517	0.0817539	chr11	97097759	97097983	225	-	499	412	552	389	587	475	ENSMUST00000107608.3, ENSMUST00000165216.8, ENSMUST00000165489.8, ENSMUST00000001480.14	Npepps
ENSMUSG00000001441.14	E007	258.488	0.0100879	0.688503	0.406674	1	15.255	14.585	-0.140296	chr11	97097984	97098094	111	-	243	203	292	215	387	266	ENSMUST00000107608.3, ENSMUST00000001480.14, ENSMUST00000165489.8, ENSMUST00000165216.8, ENSMUST00000171320.2	Npepps
ENSMUSG00000001441.14	E008	143.195	0.0195388	1.05665	0.303981	1	11.7538	10.8215	-0.249796	chr11	97103106	97103153	48	-	107	132	150	112	229	159	ENSMUST00000107608.3, ENSMUST00000001480.14, ENSMUST00000165489.8, ENSMUST00000165216.8, ENSMUST00000171320.2	Npepps
ENSMUSG00000001441.14	E009	3.92315	0.975238	2.05666	0.151542	1	0.522731	2.71893	4.76167	chr11	97103154	97103288	135	-	24	2	0	0	1	0	ENSMUST00000107608.3	Npepps
ENSMUSG00000001441.14	E010	377.196	0.0107139	0.542405	0.461438	1	18.1148	17.3337	-0.141915	chr11	97103858	97104013	156	-	341	355	377	270	583	422	ENSMUST00000165489.8, ENSMUST00000001480.14, ENSMUST00000172108.8, ENSMUST00000165216.8, ENSMUST00000171320.2	Npepps
ENSMUSG00000001441.14	E013	366.077	0.00611374	0.105043	0.745859	1	17.6619	17.3671	-0.0540767	chr11	97104597	97104704	108	-	402	349	334	281	574	355	ENSMUST00000165489.8, ENSMUST00000172108.8, ENSMUST00000170506.2, ENSMUST00000167806.8, ENSMUST00000165216.8, ENSMUST00000001480.14	Npepps
ENSMUSG00000001441.14	E014	197.808	0.0224579	0.00662144	0.935146	1	13.2787	13.1212	-0.0366468	chr11	97108617	97108673	57	-	235	197	160	187	336	136	ENSMUST00000165489.8, ENSMUST00000001480.14, ENSMUST00000172108.8, ENSMUST00000165216.8, ENSMUST00000170506.2	Npepps
ENSMUSG00000001441.14	E015	331.782	0.00769361	0.529278	0.466911	1	16.4977	17.044	0.103771	chr11	97109334	97109476	143	-	405	328	310	250	513	283	ENSMUST00000165489.8, ENSMUST00000001480.14, ENSMUST00000172108.8, ENSMUST00000165216.8, ENSMUST00000170506.2	Npepps
ENSMUSG00000001441.14	E016	322.594	0.00796385	0.186366	0.665958	1	16.3815	16.6952	0.0602635	chr11	97113777	97113927	151	-	356	277	361	228	456	332	ENSMUST00000165489.8, ENSMUST00000001480.14, ENSMUST00000172108.8, ENSMUST00000165216.8, ENSMUST00000170506.2	Npepps
ENSMUSG00000001441.14	E017	189.847	0.023511	0.135287	0.713013	1	12.8141	13.1041	0.0686092	chr11	97113928	97113996	69	-	260	148	187	105	305	201	ENSMUST00000165489.8, ENSMUST00000172108.8, ENSMUST00000133907.3, ENSMUST00000170506.2, ENSMUST00000001480.14, ENSMUST00000165216.8	Npepps
ENSMUSG00000001441.14	E018	2.65933	1.1271	0.00929474	0.923196	1	1.96117	0.967428	-2.04056	chr11	97115217	97115484	268	-	1	1	1	11	0	0	ENSMUST00000109294.3	Npepps
ENSMUSG00000001441.14	E019	255.115	0.0125256	1.7341	0.187888	1	14.2516	15.474	0.2569	chr11	97115485	97115587	103	-	324	206	315	164	364	231	ENSMUST00000165489.8, ENSMUST00000172108.8, ENSMUST00000133907.3, ENSMUST00000109294.3, ENSMUST00000170506.2, ENSMUST00000167806.8, ENSMUST00000165216.8, ENSMUST00000001480.14	Npepps
ENSMUSG00000001441.14	E020	164.127	0.0125456	2.87973	0.0897011	1	11.3599	12.7617	0.353951	chr11	97115588	97115619	32	-	221	142	196	130	189	139	ENSMUST00000165489.8, ENSMUST00000172108.8, ENSMUST00000133907.3, ENSMUST00000109294.3, ENSMUST00000167806.8, ENSMUST00000001480.14, ENSMUST00000165216.8	Npepps
ENSMUSG00000001441.14	E021	162.182	0.013728	0.109176	0.741084	1	11.8631	12.1776	0.0795654	chr11	97117555	97117606	52	-	216	125	167	139	230	139	ENSMUST00000165489.8, ENSMUST00000172108.8, ENSMUST00000133907.3, ENSMUST00000109294.3, ENSMUST00000167806.8, ENSMUST00000001480.14, ENSMUST00000165216.8	Npepps
ENSMUSG00000001441.14	E022	184.68	0.014969	1.02648	0.310987	1	12.3263	13.2503	0.221261	chr11	97117607	97117694	88	-	233	151	221	148	277	134	ENSMUST00000165489.8, ENSMUST00000172108.8, ENSMUST00000133907.3, ENSMUST00000167806.8, ENSMUST00000165216.8, ENSMUST00000001480.14	Npepps
ENSMUSG00000001441.14	E024	153.725	0.00947775	1.16532	0.280365	1	11.3422	12.0884	0.193262	chr11	97120656	97120719	64	-	178	146	172	110	215	139	ENSMUST00000165489.8, ENSMUST00000172108.8, ENSMUST00000133907.3, ENSMUST00000147287.3, ENSMUST00000167806.8, ENSMUST00000001480.14, ENSMUST00000165216.8	Npepps
ENSMUSG00000001441.14	E025	127.773	0.0225892	0.544137	0.460723	1	10.357	11.0479	0.194309	chr11	97122715	97122758	44	-	134	120	155	129	154	93	ENSMUST00000165489.8, ENSMUST00000172108.8, ENSMUST00000133907.3, ENSMUST00000147287.3, ENSMUST00000167806.8, ENSMUST00000001480.14, ENSMUST00000165216.8	Npepps
ENSMUSG00000001441.14	E026	109.202	0.0248453	0.272871	0.601412	1	9.6658	10.1719	0.15269	chr11	97122759	97122763	5	-	109	98	137	110	127	87	ENSMUST00000152820.8, ENSMUST00000165489.8, ENSMUST00000172108.8, ENSMUST00000133907.3, ENSMUST00000147287.3, ENSMUST00000167806.8, ENSMUST00000165216.8, ENSMUST00000001480.14	Npepps
ENSMUSG00000001441.14	E027	142.326	0.0200253	0.325068	0.568578	1	11.04	11.5266	0.130376	chr11	97122764	97122824	61	-	158	143	147	142	197	97	ENSMUST00000152820.8, ENSMUST00000165489.8, ENSMUST00000172108.8, ENSMUST00000133907.3, ENSMUST00000147287.3, ENSMUST00000167806.8, ENSMUST00000163164.2, ENSMUST00000001480.14, ENSMUST00000165216.8	Npepps
ENSMUSG00000001441.14	E029	114.819	0.0269493	0.060728	0.805349	1	10.1003	10.2958	0.0574543	chr11	97125881	97125908	28	-	151	107	99	109	185	75	ENSMUST00000163164.2, ENSMUST00000152820.8, ENSMUST00000165489.8, ENSMUST00000172108.8, ENSMUST00000147287.3, ENSMUST00000154372.9, ENSMUST00000167806.8, ENSMUST00000001480.14, ENSMUST00000165216.8	Npepps
ENSMUSG00000001441.14	E030	123.087	0.024203	0.381976	0.536548	1	10.8296	10.2202	-0.174039	chr11	97125909	97125941	33	-	153	105	94	127	202	94	ENSMUST00000163164.2, ENSMUST00000152820.8, ENSMUST00000165489.8, ENSMUST00000172108.8, ENSMUST00000154372.9, ENSMUST00000167806.8, ENSMUST00000165216.8, ENSMUST00000001480.14	Npepps
ENSMUSG00000001441.14	E031	185.05	0.0200312	3.8201	0.0506411	1	13.7128	11.7268	-0.478589	chr11	97126891	97126995	105	-	205	154	110	153	328	216	ENSMUST00000163164.2, ENSMUST00000152820.8, ENSMUST00000165489.8, ENSMUST00000172108.8, ENSMUST00000154372.9, ENSMUST00000167806.8, ENSMUST00000165216.8, ENSMUST00000001480.14	Npepps
ENSMUSG00000001441.14	E032	2.07157	0.960054	2.01813	0.155431	1	1.87884	0.563344	-3.47725	chr11	97126996	97127047	52	-	0	1	0	0	8	5	ENSMUST00000165489.8	Npepps
ENSMUSG00000001441.14	E033	201.11	0.012027	0.597289	0.439614	1	13.6689	12.9395	-0.168635	chr11	97128920	97129084	165	-	224	157	194	146	357	198	ENSMUST00000152820.8, ENSMUST00000165489.8, ENSMUST00000172108.8, ENSMUST00000154372.9, ENSMUST00000167806.8, ENSMUST00000001480.14, ENSMUST00000165216.8	Npepps
ENSMUSG00000001441.14	E034	152.793	0.0289415	0.68807	0.406822	1	11.2196	12.1726	0.247233	chr11	97131755	97131869	115	-	201	105	201	87	248	132	ENSMUST00000163164.2, ENSMUST00000152820.8, ENSMUST00000165489.8, ENSMUST00000172108.8, ENSMUST00000154372.9, ENSMUST00000167806.8, ENSMUST00000165216.8, ENSMUST00000001480.14	Npepps
ENSMUSG00000001441.14	E035	3.97063	0.838207	0.0158132	0.899929	1	2.12586	1.6685	-0.699938	chr11	97132453	97132629	177	-	3	0	6	11	3	0	ENSMUST00000152820.8	Npepps
ENSMUSG00000001441.14	E036	100.563	0.533293	0.73378	0.391661	1	8.78691	10.2898	0.471063	chr11	97132630	97132663	34	-	146	92	119	4	161	124	ENSMUST00000163164.2, ENSMUST00000152820.8, ENSMUST00000165489.8, ENSMUST00000172108.8, ENSMUST00000154372.9, ENSMUST00000167806.8, ENSMUST00000165216.8, ENSMUST00000001480.14	Npepps
ENSMUSG00000001441.14	E037	2.3386	1.30029	0.0391795	0.843093	1	0.761924	1.96684	2.73811	chr11	97132664	97132692	29	-	0	0	12	1	1	0	ENSMUST00000152820.8, ENSMUST00000165489.8	Npepps
ENSMUSG00000001441.14	E039	75.1997	0.141336	0.865251	0.352273	1	7.91919	8.68811	0.274292	chr11	97132777	97132786	10	-	107	67	78	10	126	95	ENSMUST00000172108.8, ENSMUST00000154372.9, ENSMUST00000167806.8, ENSMUST00000001480.14, ENSMUST00000163164.2, ENSMUST00000165216.8	Npepps
ENSMUSG00000001441.14	E040	123.952	0.015752	0.161183	0.688069	1	10.4507	10.7308	0.079529	chr11	97132787	97132873	87	-	143	104	140	86	205	107	ENSMUST00000172108.8, ENSMUST00000146833.2, ENSMUST00000001480.14, ENSMUST00000154372.9, ENSMUST00000167806.8, ENSMUST00000163164.2, ENSMUST00000165216.8	Npepps
ENSMUSG00000001441.14	E041	84.2638	0.043215	0.56672	0.451565	1	9.19561	8.28169	-0.310684	chr11	97133429	97133459	31	-	84	81	61	106	138	55	ENSMUST00000172108.8, ENSMUST00000146833.2, ENSMUST00000001480.14, ENSMUST00000154372.9, ENSMUST00000167806.8, ENSMUST00000163164.2, ENSMUST00000165216.8	Npepps
ENSMUSG00000001441.14	E042	158.599	0.0151253	0.978545	0.322558	1	12.3242	11.4215	-0.23103	chr11	97133460	97133609	150	-	151	146	142	149	281	130	ENSMUST00000163164.2, ENSMUST00000172108.8, ENSMUST00000146833.2, ENSMUST00000168743.8, ENSMUST00000154372.9, ENSMUST00000167806.8, ENSMUST00000001480.14, ENSMUST00000165216.8	Npepps
ENSMUSG00000001441.14	E043	88.1726	0.0280513	0.990057	0.319728	1	9.43995	8.47795	-0.319453	chr11	97133610	97133629	20	-	102	70	67	85	171	68	ENSMUST00000172108.8, ENSMUST00000146833.2, ENSMUST00000168743.8, ENSMUST00000154372.9, ENSMUST00000167806.8, ENSMUST00000165216.8, ENSMUST00000001480.14	Npepps
ENSMUSG00000001441.14	E044	2.93137	1.20866	0.867176	0.351738	1	2.21766	0.564419	-3.95091	chr11	97133630	97133972	343	-	0	1	0	13	0	1	ENSMUST00000146833.2	Npepps
ENSMUSG00000001441.14	E045	102.511	0.0214464	0.32236	0.570193	1	9.90975	9.39521	-0.159218	chr11	97135254	97135361	108	-	125	94	76	79	181	96	ENSMUST00000172108.8, ENSMUST00000168743.8, ENSMUST00000154917.8, ENSMUST00000154372.9, ENSMUST00000167806.8, ENSMUST00000001480.14	Npepps
ENSMUSG00000001441.14	E046	54.3196	0.0780061	0.0145929	0.903848	1	7.19099	6.98593	-0.0850527	chr11	97139028	97139057	30	-	85	47	31	24	96	66	ENSMUST00000172108.8, ENSMUST00000154917.8, ENSMUST00000154372.9, ENSMUST00000167806.8, ENSMUST00000001480.14, ENSMUST00000165216.8	Npepps
ENSMUSG00000001441.14	E047	136.419	0.0219226	1.12309	0.289254	1	10.6198	11.5652	0.257385	chr11	97139058	97139149	92	-	198	130	128	84	227	106	ENSMUST00000172108.8, ENSMUST00000168743.8, ENSMUST00000154372.9, ENSMUST00000154917.8, ENSMUST00000167806.8, ENSMUST00000165216.8, ENSMUST00000001480.14	Npepps
ENSMUSG00000001441.14	E051	119.366	0.0426573	0.895666	0.343947	1	9.90967	10.8998	0.285914	chr11	97149100	97149177	78	-	178	130	95	68	229	76	ENSMUST00000172108.8, ENSMUST00000168743.8, ENSMUST00000163950.2, ENSMUST00000154372.9, ENSMUST00000154917.8, ENSMUST00000167806.8, ENSMUST00000165216.8, ENSMUST00000152546.3, ENSMUST00000001480.14	Npepps
ENSMUSG00000001441.14	E053	95.5372	0.0677473	0.08666	0.768467	1	9.1644	9.51225	0.111005	chr11	97158421	97158449	29	-	113	129	58	71	196	51	ENSMUST00000172108.8, ENSMUST00000168743.8, ENSMUST00000163950.2, ENSMUST00000154372.9, ENSMUST00000154917.8, ENSMUST00000167806.8, ENSMUST00000165216.8, ENSMUST00000152546.3, ENSMUST00000001480.14	Npepps
ENSMUSG00000001441.14	E054	72.7852	0.0931104	0.0103072	0.919134	1	8.20405	8.15694	-0.0170335	chr11	97158450	97158457	8	-	87	101	31	49	160	46	ENSMUST00000172108.8, ENSMUST00000168743.8, ENSMUST00000163950.2, ENSMUST00000154917.8, ENSMUST00000154372.9, ENSMUST00000167806.8, ENSMUST00000001480.14, ENSMUST00000165216.8	Npepps
ENSMUSG00000001441.14	E055	92.2905	0.0575942	0.000161982	0.989845	1	9.12462	9.23536	0.0359078	chr11	97158458	97158505	48	-	112	121	50	62	176	71	ENSMUST00000172108.8, ENSMUST00000168743.8, ENSMUST00000163950.2, ENSMUST00000154917.8, ENSMUST00000167806.8, ENSMUST00000165216.8, ENSMUST00000001480.14	Npepps
ENSMUSG00000001441.14	E056	127.211	0.0320027	0.0923194	0.761249	1	10.8651	10.5408	-0.0911702	chr11	97171027	97171234	208	-	170	125	81	83	208	138	ENSMUST00000172108.8, ENSMUST00000168743.8, ENSMUST00000163950.2, ENSMUST00000154917.8, ENSMUST00000167806.8, ENSMUST00000165216.8, ENSMUST00000001480.14	Npepps
ENSMUSG00000001441.14	E057	55.4524	0.0385305	0.625736	0.428924	1	7.50382	6.73795	-0.316545	chr11	97171235	97171258	24	-	61	50	38	38	81	76	ENSMUST00000172108.8, ENSMUST00000163950.2, ENSMUST00000154917.8, ENSMUST00000167806.8, ENSMUST00000001480.14, ENSMUST00000165216.8	Npepps
ENSMUSG00000001441.14	E058	54.0169	0.0306462	1.23928	0.265609	1	7.47767	6.56457	-0.382732	chr11	97171259	97171296	38	-	55	48	38	43	82	69	ENSMUST00000154917.8, ENSMUST00000167806.8, ENSMUST00000001480.14, ENSMUST00000172108.8, ENSMUST00000163950.2	Npepps
ENSMUSG00000001441.14	E059	38.0592	0.0623723	0.135253	0.713047	1	5.8248	6.04677	0.109346	chr11	97171297	97171312	16	-	35	45	38	17	53	48	ENSMUST00000167806.8, ENSMUST00000001480.14, ENSMUST00000172108.8, ENSMUST00000163950.2	Npepps
ENSMUSG00000001441.14	E060	30.6401	0.0668066	0.393992	0.530209	1	5.12383	5.56604	0.241424	chr11	97171313	97171380	68	-	30	32	38	12	48	33	ENSMUST00000001480.14, ENSMUST00000172108.8, ENSMUST00000163950.2	Npepps
ENSMUSG00000001441.14	E061	2.41844	0.665075	0.0693301	0.792315	1	1.60246	1.36036	-0.472992	chr11	97171381	97171396	16	-	3	3	0	2	1	5	ENSMUST00000001480.14, ENSMUST00000172108.8	Npepps
ENSMUSG00000001444.3	E001	23.2495	2.54434	0.0685705	0.79343	1	4.42041	4.82914	0.257221	chr11	96988897	96990204	1308	-	46	5	36	26	24	9	ENSMUST00000001484.3	Tbx21
ENSMUSG00000001444.3	E002	2.17993	0.793183	0.244981	0.620631	1	1.12962	1.65234	1.09814	chr11	96990596	96990657	62	-	6	4	0	0	2	2	ENSMUST00000001484.3	Tbx21
ENSMUSG00000001444.3	E003	5.24487	0.793866	0.0791322	0.778477	1	2.32975	2.12398	-0.26731	chr11	96990753	96990911	159	-	6	10	0	0	11	7	ENSMUST00000001484.3	Tbx21
ENSMUSG00000001444.3	E004	2.93507	1.8981	0.014741	0.903364	1	1.59283	1.73198	0.241921	chr11	96992305	96992426	122	-	0	10	0	0	10	0	ENSMUST00000001484.3	Tbx21
ENSMUSG00000001444.3	E006	2.75671	1.90431	0.0173136	0.895315	1	1.84532	1.33827	-0.9279	chr11	97005476	97006157	682	-	0	6	0	0	0	9	ENSMUST00000001484.3	Tbx21
ENSMUSG00000001445.11	E001	8.76092	0.790445	0.0167213	0.897112	1	2.71712	3.01434	0.30045	chr11	96932386	96932420	35	+	17	14	0	0	15	11	ENSMUST00000001485.10	Mrpl10
ENSMUSG00000001445.11	E002	101.503	0.0175058	0.861368	0.353356	1	9.24138	9.96407	0.224757	chr11	96932421	96932478	58	+	137	92	116	73	146	76	ENSMUST00000054252.5, ENSMUST00000001485.10	Mrpl10
ENSMUSG00000001445.11	E003	253.679	0.00860259	1.55751	0.21203	1	14.3323	15.285	0.200801	chr11	96935354	96935523	170	+	326	240	286	187	347	203	ENSMUST00000054252.5, ENSMUST00000001485.10	Mrpl10
ENSMUSG00000001445.11	E004	431.953	0.00530335	0.00490342	0.944174	1	18.8672	18.8308	-0.00629909	chr11	96937856	96938020	165	+	533	375	446	382	592	363	ENSMUST00000054252.5, ENSMUST00000001485.10	Mrpl10
ENSMUSG00000001445.11	E005	315.2	0.0070696	0.263589	0.607665	1	16.5439	16.1841	-0.0697206	chr11	96938239	96938275	37	+	392	256	320	295	438	263	ENSMUST00000054252.5, ENSMUST00000001485.10	Mrpl10
ENSMUSG00000001445.11	E006	355.413	0.00483079	0.59562	0.440254	1	17.5065	17.0093	-0.0922675	chr11	96938276	96938383	108	+	395	312	368	342	474	307	ENSMUST00000001485.10	Mrpl10
ENSMUSG00000001445.11	E007	276.877	0.0118787	0.428413	0.512769	1	15.7261	15.1098	-0.125516	chr11	96938905	96939030	126	+	267	276	281	271	422	207	ENSMUST00000001485.10	Mrpl10
ENSMUSG00000001445.11	E008	861.392	0.00507162	0.527612	0.467613	1	24.9945	25.5195	0.0737677	chr11	96939031	96939344	314	+	916	799	1034	793	1096	680	ENSMUST00000054252.5, ENSMUST00000001485.10	Mrpl10
ENSMUSG00000001445.11	E009	1088.5	0.00386338	0.286816	0.592268	1	27.8921	27.5823	-0.0410744	chr11	96939345	96940039	695	+	1220	944	1190	993	1381	988	ENSMUST00000001485.10	Mrpl10
ENSMUSG00000001467.6	E001	1742.39	0.00472005	1.05165	0.305126	1	33.5644	32.6628	-0.108667	chr5	4131145	4133279	2135	-	1953	1495	1751	1906	2077	1487	ENSMUST00000001507.5	Cyp51
ENSMUSG00000001467.6	E002	178.602	0.0105933	1.355	0.244406	1	13.0105	12.0306	-0.239124	chr5	4133280	4133303	24	-	207	146	154	199	203	179	ENSMUST00000001507.5, ENSMUST00000129448.2	Cyp51
ENSMUSG00000001467.6	E003	211.639	0.015243	0.866698	0.351871	1	14.067	13.0727	-0.226003	chr5	4136460	4136592	133	-	241	147	217	238	222	218	ENSMUST00000001507.5, ENSMUST00000129448.2	Cyp51
ENSMUSG00000001467.6	E004	182.627	0.0145669	0.563117	0.453007	1	12.353	12.9894	0.153604	chr5	4136593	4136628	36	-	213	146	235	173	193	157	ENSMUST00000001507.5	Cyp51
ENSMUSG00000001467.6	E005	304.742	0.0101705	0.110682	0.739369	1	16.0078	16.1613	0.0301739	chr5	4137778	4137873	96	-	390	242	325	334	328	246	ENSMUST00000001507.5	Cyp51
ENSMUSG00000001467.6	E006	259.675	0.0106873	0.175757	0.675045	1	14.8054	15.1131	0.0642878	chr5	4141845	4141883	39	-	347	202	279	265	313	200	ENSMUST00000001507.5	Cyp51
ENSMUSG00000001467.6	E007	437.675	0.00711037	2.01321	0.155935	1	18.406	19.4565	0.181241	chr5	4141884	4142040	157	-	619	393	439	425	494	334	ENSMUST00000001507.5, ENSMUST00000129448.2	Cyp51
ENSMUSG00000001467.6	E008	277.728	0.00607824	2.32478	0.127329	1	14.9151	15.909	0.202514	chr5	4142388	4142507	120	-	347	271	302	252	330	214	ENSMUST00000001507.5, ENSMUST00000129448.2	Cyp51
ENSMUSG00000001467.6	E009	123.242	0.0138806	0.217019	0.641321	1	10.6987	10.2968	-0.115032	chr5	4149124	4149178	55	-	121	119	123	122	147	120	ENSMUST00000001507.5, ENSMUST00000129448.2	Cyp51
ENSMUSG00000001467.6	E010	165.612	0.0227793	0.133675	0.714652	1	12.2885	11.9377	-0.0881559	chr5	4149179	4149275	97	-	132	169	189	162	228	138	ENSMUST00000001507.5	Cyp51
ENSMUSG00000001467.6	E011	88.6548	0.0308794	0.463531	0.495978	1	9.27346	8.66445	-0.201909	chr5	4149276	4149298	23	-	82	106	65	89	128	77	ENSMUST00000151539.3, ENSMUST00000001507.5	Cyp51
ENSMUSG00000001467.6	E012	196.15	0.0299667	0.304171	0.581279	1	12.761	13.4959	0.171935	chr5	4150145	4150271	127	-	222	260	158	136	259	182	ENSMUST00000151539.3, ENSMUST00000001507.5	Cyp51
ENSMUSG00000001467.6	E014	180.632	0.0288635	0.522146	0.469928	1	12.2799	12.9652	0.165979	chr5	4151178	4151354	177	-	203	193	193	110	210	203	ENSMUST00000199909.2, ENSMUST00000151539.3, ENSMUST00000001507.5	Cyp51
ENSMUSG00000001467.6	E015	98.6512	0.0384593	0.522509	0.469773	1	9.84446	9.0637	-0.246406	chr5	4152928	4153026	99	-	94	112	72	73	156	108	ENSMUST00000199909.2, ENSMUST00000151539.3, ENSMUST00000001507.5	Cyp51
ENSMUSG00000001467.6	E017	108.792	0.0399869	0.524747	0.468824	1	10.3389	9.4946	-0.254845	chr5	4154134	4154304	171	-	119	116	73	77	178	120	ENSMUST00000199909.2, ENSMUST00000001507.5	Cyp51
ENSMUSG00000001467.6	E018	41.0309	0.0375433	0.126498	0.722091	1	6.03842	6.29553	0.122033	chr5	4154305	4154343	39	-	51	44	38	34	59	31	ENSMUST00000199909.2, ENSMUST00000129448.2, ENSMUST00000001507.5	Cyp51
ENSMUSG00000001467.6	E019	46.0113	0.0709759	0.153582	0.695136	1	6.35951	6.71176	0.158047	chr5	4154344	4154421	78	-	70	46	37	22	74	45	ENSMUST00000199909.2, ENSMUST00000001507.5	Cyp51
ENSMUSG00000001467.6	E020	44.8134	0.151631	0.722411	0.395354	1	5.82673	7.01992	0.545851	chr5	4154422	4154746	325	-	87	57	25	11	72	39	ENSMUST00000001507.5	Cyp51
ENSMUSG00000001472.18	E001	26.222	0.147956	0.732495	0.392076	1	5.21087	4.61914	-0.350962	chr8	124100492	124100522	31	+	12	43	12	26	46	23	ENSMUST00000212571.2	Tcf25
ENSMUSG00000001472.18	E002	61.8478	0.0730366	0.0640252	0.800243	1	7.60692	7.48738	-0.0466806	chr8	124100523	124100561	39	+	80	78	27	47	108	53	ENSMUST00000212470.2, ENSMUST00000212571.2	Tcf25
ENSMUSG00000001472.18	E003	60.5609	0.0683928	0.106177	0.744539	1	7.57923	7.35892	-0.0868982	chr8	124100562	124100562	1	+	80	72	27	47	106	53	ENSMUST00000108840.4, ENSMUST00000212571.2, ENSMUST00000212470.2	Tcf25
ENSMUSG00000001472.18	E004	160.766	0.0270989	3.66876	0.0554415	1	10.9054	12.9781	0.528716	chr8	124100563	124100594	32	+	179	206	187	84	229	125	ENSMUST00000108840.4, ENSMUST00000057934.10, ENSMUST00000212470.2, ENSMUST00000212571.2	Tcf25
ENSMUSG00000001472.18	E005	293.304	0.0165581	1.17445	0.278489	1	15.2638	16.4039	0.227138	chr8	124100595	124100611	17	+	315	338	298	192	411	274	ENSMUST00000108840.4, ENSMUST00000057934.10, ENSMUST00000212571.2, ENSMUST00000211932.2, ENSMUST00000212470.2	Tcf25
ENSMUSG00000001472.18	E006	1616.81	0.0112724	0.533185	0.465271	1	31.8458	32.6725	0.10093	chr8	124100612	124100803	192	+	1996	1603	1477	1081	2621	1455	ENSMUST00000212470.2, ENSMUST00000212571.2, ENSMUST00000211932.2, ENSMUST00000108840.4, ENSMUST00000212569.2, ENSMUST00000057934.10	Tcf25
ENSMUSG00000001472.18	E007	1487.65	0.00902179	0.160985	0.688251	1	31.1245	31.4374	0.0388031	chr8	124108139	124108202	64	+	1783	1374	1414	1026	2338	1437	ENSMUST00000212470.2, ENSMUST00000212571.2, ENSMUST00000211932.2, ENSMUST00000108840.4, ENSMUST00000212569.2, ENSMUST00000057934.10	Tcf25
ENSMUSG00000001472.18	E008	1831.4	0.00387253	0.332371	0.564266	1	33.5522	33.947	0.0471428	chr8	124108203	124108300	98	+	2209	1609	1830	1441	2787	1627	ENSMUST00000057934.10, ENSMUST00000212470.2, ENSMUST00000212571.2, ENSMUST00000211932.2, ENSMUST00000108840.4, ENSMUST00000212569.2, ENSMUST00000212498.2	Tcf25
ENSMUSG00000001472.18	E009	1195.39	0.00310816	1.99587	0.157729	1	28.3119	29.2782	0.125385	chr8	124109266	124109340	75	+	1432	1090	1258	982	1725	992	ENSMUST00000108840.4, ENSMUST00000212498.2, ENSMUST00000057934.10, ENSMUST00000212571.2, ENSMUST00000211932.2	Tcf25
ENSMUSG00000001472.18	E010	979.182	0.00296545	1.71959	0.189745	1	26.1912	27.0529	0.117141	chr8	124110064	124110101	38	+	1159	885	1041	810	1375	839	ENSMUST00000057934.10, ENSMUST00000212470.2, ENSMUST00000212571.2, ENSMUST00000211932.2, ENSMUST00000108840.4, ENSMUST00000212569.2, ENSMUST00000212498.2	Tcf25
ENSMUSG00000001472.18	E011	1172.99	0.003338	3.7472	0.0528962	1	27.8539	29.3035	0.188932	chr8	124110102	124110182	81	+	1481	997	1319	934	1607	992	ENSMUST00000212470.2, ENSMUST00000212571.2, ENSMUST00000211932.2, ENSMUST00000108840.4, ENSMUST00000212569.2, ENSMUST00000057934.10	Tcf25
ENSMUSG00000001472.18	E012	7.38992	0.291875	0.387131	0.533811	1	2.33277	2.91135	0.640943	chr8	124111083	124111087	5	+	6	5	16	8	10	1	ENSMUST00000211964.2	Tcf25
ENSMUSG00000001472.18	E013	1185.14	0.00348563	3.08634	0.0789522	1	28.0251	29.3717	0.175078	chr8	124111088	124111153	66	+	1569	997	1264	935	1644	1014	ENSMUST00000212470.2, ENSMUST00000211964.2, ENSMUST00000212571.2, ENSMUST00000211932.2, ENSMUST00000108840.4, ENSMUST00000212569.2, ENSMUST00000057934.10	Tcf25
ENSMUSG00000001472.18	E014	880.989	0.00331599	0.940914	0.332043	1	25.2029	25.8367	0.0884713	chr8	124115304	124115370	67	+	1059	810	883	719	1267	769	ENSMUST00000212470.2, ENSMUST00000211964.2, ENSMUST00000212571.2, ENSMUST00000211932.2, ENSMUST00000108840.4, ENSMUST00000212569.2, ENSMUST00000057934.10	Tcf25
ENSMUSG00000001472.18	E015	772.435	0.00369792	1.29483	0.25516	1	23.7913	24.5709	0.112693	chr8	124115371	124115386	16	+	905	711	813	620	1096	677	ENSMUST00000212741.2, ENSMUST00000212470.2, ENSMUST00000211964.2, ENSMUST00000212571.2, ENSMUST00000211932.2, ENSMUST00000108840.4, ENSMUST00000212569.2, ENSMUST00000057934.10	Tcf25
ENSMUSG00000001472.18	E017	1052.21	0.00338556	2.69167	0.100874	1	26.8082	27.978	0.156296	chr8	124116404	124116469	66	+	1329	1004	1034	843	1460	904	ENSMUST00000212470.2, ENSMUST00000211964.2, ENSMUST00000212571.2, ENSMUST00000211932.2, ENSMUST00000108840.4, ENSMUST00000212569.2, ENSMUST00000057934.10	Tcf25
ENSMUSG00000001472.18	E018	1125.43	0.00367889	0.370597	0.542679	1	27.9067	28.331	0.0558069	chr8	124116470	124116534	65	+	1416	1021	1046	941	1533	1050	ENSMUST00000212741.2, ENSMUST00000212470.2, ENSMUST00000211964.2, ENSMUST00000212571.2, ENSMUST00000211932.2, ENSMUST00000108840.4, ENSMUST00000212569.2, ENSMUST00000057934.10	Tcf25
ENSMUSG00000001472.18	E019	992.766	0.00345586	0.00683427	0.934114	1	26.8159	26.6987	-0.0158823	chr8	124117518	124117579	62	+	1213	857	925	845	1380	959	ENSMUST00000212741.2, ENSMUST00000212470.2, ENSMUST00000211964.2, ENSMUST00000212571.2, ENSMUST00000211932.2, ENSMUST00000108840.4, ENSMUST00000212569.2, ENSMUST00000057934.10	Tcf25
ENSMUSG00000001472.18	E020	833.574	0.00439331	0.850565	0.356392	1	25.3033	24.5518	-0.106485	chr8	124117580	124117617	38	+	1055	646	743	786	1195	773	ENSMUST00000212470.2, ENSMUST00000211964.2, ENSMUST00000212571.2, ENSMUST00000211932.2, ENSMUST00000108840.4, ENSMUST00000212569.2, ENSMUST00000057934.10	Tcf25
ENSMUSG00000001472.18	E021	1431.77	0.00446746	0.519166	0.471198	1	31.1777	30.4433	-0.0918087	chr8	124118320	124118413	94	+	1692	1134	1379	1457	2052	1194	ENSMUST00000212470.2, ENSMUST00000211964.2, ENSMUST00000212571.2, ENSMUST00000211932.2, ENSMUST00000108840.4, ENSMUST00000212569.2, ENSMUST00000057934.10	Tcf25
ENSMUSG00000001472.18	E022	1696.58	0.00490782	0.0803327	0.776847	1	32.9931	32.6362	-0.0432031	chr8	124119661	124119753	93	+	1979	1343	1745	1652	2523	1357	ENSMUST00000212470.2, ENSMUST00000211964.2, ENSMUST00000212571.2, ENSMUST00000211932.2, ENSMUST00000108840.4, ENSMUST00000212569.2, ENSMUST00000057934.10	Tcf25
ENSMUSG00000001472.18	E023	2032.13	0.00295769	0.000176144	0.989411	1	35.0518	34.9654	-0.0101465	chr8	124119871	124119976	106	+	2462	1690	1997	1845	3036	1694	ENSMUST00000212470.2, ENSMUST00000211964.2, ENSMUST00000212571.2, ENSMUST00000211932.2, ENSMUST00000108840.4, ENSMUST00000212569.2, ENSMUST00000057934.10	Tcf25
ENSMUSG00000001472.18	E024	2055.67	0.00342312	0.425524	0.514194	1	35.4168	34.8598	-0.0652971	chr8	124122290	124122424	135	+	2615	1654	1851	1884	2979	1860	ENSMUST00000212470.2, ENSMUST00000211964.2, ENSMUST00000212571.2, ENSMUST00000211932.2, ENSMUST00000108840.4, ENSMUST00000212569.2, ENSMUST00000057934.10	Tcf25
ENSMUSG00000001472.18	E025	1031.73	0.00298573	1.88878	0.169339	1	27.653	26.6316	-0.137213	chr8	124122425	124122449	25	+	1198	812	966	955	1451	1022	ENSMUST00000212470.2, ENSMUST00000212571.2, ENSMUST00000211932.2, ENSMUST00000108840.4, ENSMUST00000212569.2, ENSMUST00000057934.10	Tcf25
ENSMUSG00000001472.18	E026	972.666	0.00308591	2.56086	0.109539	1	27.1098	25.9062	-0.164048	chr8	124123746	124123833	88	+	1090	779	905	881	1397	988	ENSMUST00000212470.2, ENSMUST00000212571.2, ENSMUST00000211932.2, ENSMUST00000108840.4, ENSMUST00000212569.2, ENSMUST00000057934.10	Tcf25
ENSMUSG00000001472.18	E027	5.11662	0.439404	4.24813	0.0392936	1	2.86287	0.976093	-3.10869	chr8	124124552	124124721	170	+	0	2	1	9	3	13	ENSMUST00000212880.2	Tcf25
ENSMUSG00000001472.18	E028	1268.72	0.00640412	0.758023	0.383948	1	29.9201	28.9061	-0.130002	chr8	124124722	124124880	159	+	1389	974	1297	1354	1652	1142	ENSMUST00000212470.2, ENSMUST00000108840.4, ENSMUST00000212571.2, ENSMUST00000211932.2, ENSMUST00000212880.2, ENSMUST00000212569.2, ENSMUST00000057934.10	Tcf25
ENSMUSG00000001472.18	E029	1513.75	0.00312815	0.510333	0.474995	1	31.7694	31.1396	-0.0778761	chr8	124125255	124125345	91	+	1736	1242	1479	1496	2122	1320	ENSMUST00000212470.2, ENSMUST00000108840.4, ENSMUST00000212571.2, ENSMUST00000211932.2, ENSMUST00000212880.2, ENSMUST00000212569.2, ENSMUST00000057934.10	Tcf25
ENSMUSG00000001472.18	E030	1854.95	0.00274754	0.119657	0.729407	1	34.0431	33.7187	-0.0386696	chr8	124126004	124126068	65	+	2253	1552	1748	1773	2572	1632	ENSMUST00000212470.2, ENSMUST00000108840.4, ENSMUST00000212571.2, ENSMUST00000211932.2, ENSMUST00000212880.2, ENSMUST00000212569.2, ENSMUST00000057934.10	Tcf25
ENSMUSG00000001472.18	E031	1737.45	0.00237898	0.0755596	0.783408	1	33.2189	32.9661	-0.0304755	chr8	124126069	124126083	15	+	2097	1475	1640	1614	2387	1579	ENSMUST00000212470.2, ENSMUST00000212996.2, ENSMUST00000212880.2, ENSMUST00000212571.2, ENSMUST00000211932.2, ENSMUST00000108840.4, ENSMUST00000212569.2, ENSMUST00000057934.10	Tcf25
ENSMUSG00000001472.18	E032	2135.11	0.00197578	0.398043	0.528101	1	35.8394	35.3635	-0.0554539	chr8	124127364	124127436	73	+	2509	1823	2011	1949	3031	1961	ENSMUST00000212470.2, ENSMUST00000212996.2, ENSMUST00000212880.2, ENSMUST00000212571.2, ENSMUST00000211932.2, ENSMUST00000108840.4, ENSMUST00000212569.2, ENSMUST00000057934.10	Tcf25
ENSMUSG00000001472.18	E033	20.1386	0.174228	0.0727322	0.787399	1	4.2054	4.40114	0.132184	chr8	124127437	124127796	360	+	10	27	24	30	13	13	ENSMUST00000211932.2	Tcf25
ENSMUSG00000001472.18	E034	11.2258	0.247515	0.0406933	0.840131	1	3.27182	3.14759	-0.11213	chr8	124127797	124127814	18	+	3	11	17	16	8	10	ENSMUST00000212996.2, ENSMUST00000211932.2	Tcf25
ENSMUSG00000001472.18	E035	31.9273	0.0560866	0.136951	0.711331	1	5.61717	5.27919	-0.181056	chr8	124127815	124127891	77	+	29	36	25	25	59	28	ENSMUST00000212996.2, ENSMUST00000212569.2, ENSMUST00000057934.10, ENSMUST00000211932.2	Tcf25
ENSMUSG00000001472.18	E036	33.8745	0.0693015	0.205308	0.65047	1	5.83435	5.33757	-0.259795	chr8	124127892	124127970	79	+	30	37	25	21	49	47	ENSMUST00000212569.2, ENSMUST00000057934.10, ENSMUST00000211932.2	Tcf25
ENSMUSG00000001472.18	E037	68.2899	0.0648433	0.0897524	0.764492	1	8.15754	7.59803	-0.209791	chr8	124127971	124128631	661	+	60	78	50	49	69	104	ENSMUST00000057934.10, ENSMUST00000211932.2	Tcf25
ENSMUSG00000001472.18	E038	167.271	0.0293378	0.352202	0.552869	1	12.5721	11.7518	-0.205427	chr8	124128632	124129885	1254	+	201	156	114	120	226	218	ENSMUST00000211932.2	Tcf25
ENSMUSG00000001472.18	E039	558.244	0.00490089	0.18056	0.670892	1	21.249	20.8513	-0.0633333	chr8	124129886	124129888	3	+	604	486	554	528	737	534	ENSMUST00000108840.4, ENSMUST00000211932.2	Tcf25
ENSMUSG00000001472.18	E040	3526.87	0.00280035	0.569176	0.450587	1	42.3533	41.6948	-0.0719567	chr8	124129889	124130142	254	+	3932	2871	3592	3368	4804	3262	ENSMUST00000212880.2, ENSMUST00000108840.4, ENSMUST00000211932.2, ENSMUST00000212571.2, ENSMUST00000212470.2	Tcf25
ENSMUSG00000001472.18	E041	4226.55	0.00535678	0.184089	0.667883	1	44.6953	44.1856	-0.0547098	chr8	124130143	124130545	403	+	4685	3277	4575	4087	5460	3973	ENSMUST00000108840.4, ENSMUST00000211932.2, ENSMUST00000212470.2, ENSMUST00000212571.2	Tcf25
ENSMUSG00000001472.18	E042	72.1894	0.0452645	0.00775353	0.929834	1	8.15621	8.05215	-0.0379629	chr8	124130546	124130549	4	+	89	62	64	58	65	98	ENSMUST00000212470.2, ENSMUST00000211932.2	Tcf25
ENSMUSG00000001472.18	E043	64.7214	0.0459136	0.0213771	0.883756	1	7.6873	7.66409	-0.00891753	chr8	124130550	124130574	25	+	69	57	67	58	55	82	ENSMUST00000212470.2	Tcf25
ENSMUSG00000001473.8	E001	2.00654	0.992538	3.51496	0.0608171	1	0.0196032	2.00965	13.3616	chr18	67523787	67523884	98	+	3	9	0	0	0	0	ENSMUST00000001513.8	Tubb6
ENSMUSG00000001473.8	E002	7.43208	0.388228	0.365036	0.545723	1	2.76272	2.39806	-0.409466	chr18	67524395	67524503	109	+	3	14	0	9	1	14	ENSMUST00000001513.8	Tubb6
ENSMUSG00000001473.8	E004	8.39398	0.27711	0.0164425	0.897968	1	2.6893	2.85641	0.174458	chr18	67526016	67526126	111	+	11	14	0	9	1	13	ENSMUST00000236667.2, ENSMUST00000001513.8	Tubb6
ENSMUSG00000001473.8	E005	6.50034	1.04892	0.647398	0.421045	1	2.27253	2.65935	0.454585	chr18	67534380	67534500	121	+	18	5	0	0	0	16	ENSMUST00000236667.2, ENSMUST00000001513.8	Tubb6
ENSMUSG00000001473.8	E006	24.8612	0.566428	0.0771344	0.781219	1	5.05273	4.47612	-0.352611	chr18	67534501	67535819	1319	+	27	24	11	53	20	11	ENSMUST00000001513.8	Tubb6
ENSMUSG00000001482.16	E002	3.11514	1.21452	0.455924	0.499535	1	1.47086	1.95216	0.817706	chr8	124169725	124169734	10	+	0	4	8	0	9	0	ENSMUST00000093049.10, ENSMUST00000001522.10, ENSMUST00000065534.10	Def8
ENSMUSG00000001482.16	E003	8.12652	0.261669	0.000213227	0.988349	1	2.75756	2.77945	0.0228808	chr8	124169735	124169743	9	+	4	7	14	7	17	3	ENSMUST00000093049.10, ENSMUST00000001522.10, ENSMUST00000065534.10, ENSMUST00000124741.8	Def8
ENSMUSG00000001482.16	E004	8.3636	0.266925	0.00613735	0.937557	1	2.84213	2.77963	-0.0643516	chr8	124169744	124169746	3	+	4	7	14	7	19	3	ENSMUST00000093049.10, ENSMUST00000001522.10, ENSMUST00000108832.8, ENSMUST00000065534.10, ENSMUST00000124741.8	Def8
ENSMUSG00000001482.16	E005	12.6984	0.230679	0.565485	0.452059	1	3.08608	3.80426	0.606372	chr8	124169747	124169750	4	+	9	13	25	7	25	3	ENSMUST00000065534.10, ENSMUST00000132063.8, ENSMUST00000093049.10, ENSMUST00000001522.10, ENSMUST00000108832.8, ENSMUST00000124741.8	Def8
ENSMUSG00000001482.16	E006	26.6907	0.122072	0.320541	0.571283	1	4.77547	5.21769	0.257939	chr8	124169751	124169790	40	+	27	25	38	22	52	8	ENSMUST00000065534.10, ENSMUST00000132063.8, ENSMUST00000093049.10, ENSMUST00000001522.10, ENSMUST00000124741.8, ENSMUST00000108832.8, ENSMUST00000128424.8	Def8
ENSMUSG00000001482.16	E007	12.8549	0.16323	2.34032	0.126064	1	4.06124	2.72049	-1.16105	chr8	124170047	124170184	138	+	14	3	8	25	18	10	ENSMUST00000108830.2	Def8
ENSMUSG00000001482.16	E009	4.1115	1.28998	0.28305	0.594709	1	1.93047	2.0219	0.133721	chr8	124172862	124172923	62	+	0	0	13	0	13	2	ENSMUST00000001522.10, ENSMUST00000108832.8, ENSMUST00000132063.8, ENSMUST00000128424.8	Def8
ENSMUSG00000001482.16	E010	2.25231	1.55297	0.0980426	0.754191	1	0.722456	1.95941	2.88069	chr8	124173678	124173892	215	+	14	0	0	0	2	0	ENSMUST00000212391.2	Def8
ENSMUSG00000001482.16	E013	91.2981	0.0244785	0.370798	0.54257	1	9.37356	8.85818	-0.168257	chr8	124174527	124174651	125	+	95	86	85	95	148	63	ENSMUST00000108830.2, ENSMUST00000124741.8, ENSMUST00000065534.10, ENSMUST00000212883.2, ENSMUST00000093049.10, ENSMUST00000001522.10, ENSMUST00000212827.2, ENSMUST00000132063.8, ENSMUST00000108832.8, ENSMUST00000128424.8, ENSMUST00000212391.2	Def8
ENSMUSG00000001482.16	E014	89.0592	0.0545932	1.22445	0.268489	1	9.50793	8.45924	-0.347402	chr8	124176040	124176137	98	+	116	93	36	73	118	114	ENSMUST00000108830.2, ENSMUST00000124741.8, ENSMUST00000065534.10, ENSMUST00000212883.2, ENSMUST00000093049.10, ENSMUST00000001522.10, ENSMUST00000212827.2, ENSMUST00000132063.8, ENSMUST00000108832.8, ENSMUST00000128424.8, ENSMUST00000212391.2	Def8
ENSMUSG00000001482.16	E015	51.7459	0.147902	1.2028	0.272762	1	7.41964	6.34417	-0.459867	chr8	124179484	124179497	14	+	78	52	8	44	62	74	ENSMUST00000108830.2, ENSMUST00000124741.8, ENSMUST00000065534.10, ENSMUST00000212883.2, ENSMUST00000093049.10, ENSMUST00000001522.10, ENSMUST00000212827.2, ENSMUST00000132063.8, ENSMUST00000108832.8, ENSMUST00000128424.8, ENSMUST00000212391.2	Def8
ENSMUSG00000001482.16	E016	86.0601	0.0247202	1.31897	0.250777	1	9.26766	8.42024	-0.284799	chr8	124179498	124179532	35	+	109	79	54	71	122	100	ENSMUST00000108830.2, ENSMUST00000128424.8, ENSMUST00000065534.10, ENSMUST00000212883.2, ENSMUST00000093049.10, ENSMUST00000001522.10, ENSMUST00000212827.2, ENSMUST00000108832.8, ENSMUST00000124741.8, ENSMUST00000212391.2	Def8
ENSMUSG00000001482.16	E017	101.492	0.0193414	0.0386478	0.844148	1	9.6555	9.55454	-0.0313779	chr8	124179533	124179561	29	+	130	96	87	69	150	105	ENSMUST00000108830.2, ENSMUST00000124741.8, ENSMUST00000065534.10, ENSMUST00000093049.10, ENSMUST00000001522.10, ENSMUST00000108832.8, ENSMUST00000128424.8, ENSMUST00000212391.2	Def8
ENSMUSG00000001482.16	E018	144.917	0.0123672	1.49345	0.221682	1	11.7623	10.9647	-0.212377	chr8	124179562	124179633	72	+	184	113	121	144	190	144	ENSMUST00000108830.2, ENSMUST00000065534.10, ENSMUST00000093049.10, ENSMUST00000001522.10, ENSMUST00000108832.8, ENSMUST00000128424.8, ENSMUST00000212391.2	Def8
ENSMUSG00000001482.16	E019	20.9773	0.360125	0.380516	0.537327	1	5.03499	3.6571	-0.929092	chr8	124179634	124179634	1	+	10	30	3	56	15	5	ENSMUST00000212391.2	Def8
ENSMUSG00000001482.16	E020	171.332	0.0133742	0.476141	0.490175	1	12.5393	12.1446	-0.0975237	chr8	124180968	124181109	142	+	244	144	132	159	260	140	ENSMUST00000108830.2, ENSMUST00000065534.10, ENSMUST00000093049.10, ENSMUST00000001522.10, ENSMUST00000108832.8, ENSMUST00000128424.8	Def8
ENSMUSG00000001482.16	E021	95.9377	0.034744	0.68799	0.406849	1	9.66099	8.98598	-0.215796	chr8	124182153	124182265	113	+	97	117	59	103	145	74	ENSMUST00000108830.2, ENSMUST00000065534.10, ENSMUST00000093049.10, ENSMUST00000001522.10, ENSMUST00000108832.8, ENSMUST00000128424.8	Def8
ENSMUSG00000001482.16	E022	48.1814	0.0487716	0.0129553	0.909379	1	6.62715	6.70438	0.0339899	chr8	124182266	124182317	52	+	54	67	29	39	67	43	ENSMUST00000093049.10, ENSMUST00000001522.10, ENSMUST00000108830.2, ENSMUST00000065534.10, ENSMUST00000108832.8	Def8
ENSMUSG00000001482.16	E023	75.3156	0.0264403	0.684344	0.408095	1	7.90925	8.66273	0.269322	chr8	124183145	124183272	128	+	84	96	73	65	98	51	ENSMUST00000093049.10, ENSMUST00000001522.10, ENSMUST00000108830.2, ENSMUST00000065534.10, ENSMUST00000108832.8	Def8
ENSMUSG00000001482.16	E024	97.4706	0.0344886	1.20014	0.273293	1	8.77413	9.99939	0.389604	chr8	124183410	124183523	114	+	111	86	144	79	125	62	ENSMUST00000093049.10, ENSMUST00000001522.10, ENSMUST00000108830.2, ENSMUST00000065534.10, ENSMUST00000108832.8	Def8
ENSMUSG00000001482.16	E025	95.6908	0.0300262	3.69598	0.0545437	1	8.34457	10.217	0.602913	chr8	124185090	124185170	81	+	136	88	135	74	117	50	ENSMUST00000093049.10, ENSMUST00000001522.10, ENSMUST00000108830.2, ENSMUST00000065534.10, ENSMUST00000108832.8	Def8
ENSMUSG00000001482.16	E026	152.378	0.01135	0.0161125	0.898992	1	11.5856	11.759	0.0450489	chr8	124186256	124186396	141	+	195	144	143	134	224	116	ENSMUST00000093049.10, ENSMUST00000001522.10, ENSMUST00000108830.2, ENSMUST00000065534.10, ENSMUST00000108832.8	Def8
ENSMUSG00000001482.16	E027	166.331	0.034337	0.0842655	0.771598	1	11.8695	12.4776	0.152126	chr8	124186556	124186665	110	+	273	177	103	109	276	129	ENSMUST00000093049.10, ENSMUST00000001522.10, ENSMUST00000108830.2, ENSMUST00000065534.10, ENSMUST00000108832.8	Def8
ENSMUSG00000001482.16	E028	3.9122	0.664417	0.646763	0.421272	1	2.36536	1.24085	-1.86368	chr8	124186666	124187254	589	+	1	2	2	6	0	10	ENSMUST00000093049.10	Def8
ENSMUSG00000001482.16	E029	1251.61	0.00764194	0.552546	0.457279	1	28.9718	29.6062	0.0815235	chr8	124188203	124190001	1799	+	1608	1145	1249	1052	1527	1163	ENSMUST00000001522.10, ENSMUST00000108830.2, ENSMUST00000065534.10, ENSMUST00000108832.8	Def8
ENSMUSG00000001482.16	E030	10.2186	0.370097	0.0114977	0.914609	1	3.09081	3.12177	0.0288705	chr8	124190002	124190009	8	+	19	13	1	11	21	2	ENSMUST00000001522.10, ENSMUST00000108832.8, ENSMUST00000065534.10	Def8
ENSMUSG00000001493.10	E001	105.249	1.20697	0.276767	0.598828	1	8.89624	10.6971	0.550964	chr11	101768336	101769555	1220	-	126	97	119	93	138	81	ENSMUST00000057054.8	Meox1
ENSMUSG00000001493.10	E002	3.91616	0.860046	0.128199	0.720307	1	1.94049	1.89959	-0.0615507	chr11	101770087	101770262	176	-	2	8	0	0	14	3	ENSMUST00000057054.8	Meox1
ENSMUSG00000001493.10	E003	2.09862	1.18279	0.646989	0.421191	1	1.53041	1.21292	-0.671355	chr11	101784369	101785200	832	-	0	4	0	0	7	3	ENSMUST00000057054.8	Meox1
ENSMUSG00000001496.16	E001	18.0954	0.666752	0.00153198	0.968778	1	3.73715	4.25029	0.373474	chr12	56578743	56580565	1823	-	21	26	27	15	19	4	ENSMUST00000178477.9, ENSMUST00000001536.9	Nkx2-1
ENSMUSG00000001496.16	E002	2.2352	1.58196	0.208466	0.647972	1	1.71815	1.24399	-0.932518	chr12	56581473	56581858	386	-	0	6	0	0	10	0	ENSMUST00000178477.9, ENSMUST00000001536.9	Nkx2-1
ENSMUSG00000001504.11	E005	9.76964	0.412148	0.0776539	0.780502	1	3.03419	2.95606	-0.0755202	chr13	72778690	72778844	155	+	0	7	20	19	4	5	ENSMUST00000167067.2, ENSMUST00000169028.2, ENSMUST00000074372.6	Irx2
ENSMUSG00000001504.11	E006	11.8304	0.20366	0.00724104	0.932186	1	3.27715	3.29177	0.0128932	chr13	72778845	72778999	155	+	3	8	23	19	4	10	ENSMUST00000167067.2, ENSMUST00000074372.6	Irx2
ENSMUSG00000001504.11	E007	4.38509	0.489615	0.000361185	0.984837	1	2.25905	1.67546	-0.863569	chr13	72779000	72779095	96	+	3	3	3	10	0	5	ENSMUST00000074372.6	Irx2
ENSMUSG00000001504.11	E008	16.745	0.130189	1.95988	0.161526	1	3.4355	4.36716	0.696305	chr13	72779376	72780089	714	+	6	16	38	5	8	25	ENSMUST00000074372.6	Irx2
ENSMUSG00000001504.11	E010	4.10132	1.00236	2.65296	0.103357	1	2.7177	0.0175855	-14.5477	chr13	72780705	72780715	11	+	0	0	0	0	1	21	ENSMUST00000163393.2, ENSMUST00000074372.6	Irx2
ENSMUSG00000001504.11	E011	7.42572	0.47789	0.237649	0.625909	1	2.92527	2.24563	-0.76481	chr13	72780716	72780767	52	+	4	6	6	0	2	24	ENSMUST00000172353.3, ENSMUST00000163393.2, ENSMUST00000074372.6	Irx2
ENSMUSG00000001504.11	E012	3.3244	0.423765	3.45871	0.0629195	1	1.09805	2.24505	2.06569	chr13	72780768	72780780	13	+	4	6	6	0	1	3	ENSMUST00000163393.2, ENSMUST00000074372.6	Irx2
ENSMUSG00000001504.11	E013	10.8627	0.178342	0.00159998	0.968093	1	3.27229	3.05583	-0.198224	chr13	72781383	72781732	350	+	9	6	15	8	10	17	ENSMUST00000172353.3, ENSMUST00000163393.2, ENSMUST00000074372.6	Irx2
ENSMUSG00000001504.11	E014	4.60161	0.39184	0.506386	0.476708	1	2.23175	1.85813	-0.529473	chr13	72781733	72781889	157	+	2	0	9	6	4	6	ENSMUST00000172353.3, ENSMUST00000074372.6	Irx2
ENSMUSG00000001504.11	E015	3.03895	1.09248	0.0232951	0.878692	1	1.58353	1.79385	0.360217	chr13	72781890	72782317	428	+	2	8	0	0	5	4	ENSMUST00000074372.6	Irx2
ENSMUSG00000001506.11	E001	4.96555	1.13161	0.218993	0.639808	1	2.30265	1.98676	-0.426495	chr11	94827050	94827270	221	+	8	6	0	14	0	0	ENSMUST00000001547.8	Col1a1
ENSMUSG00000001506.11	E003	3.26253	0.805754	0.856548	0.354707	1	1.26282	2.13651	1.51883	chr11	94828736	94828929	194	+	8	8	0	0	6	0	ENSMUST00000139974.2, ENSMUST00000001547.8	Col1a1
ENSMUSG00000001506.11	E044	2.43116	1.51844	0.748337	0.387003	1	1.78275	1.22085	-1.09335	chr11	94838709	94838816	108	+	0	0	5	0	7	4	ENSMUST00000001547.8	Col1a1
ENSMUSG00000001506.11	E052	5.38199	0.762365	1.78741	0.181242	1	1.26521	2.88602	2.38307	chr11	94841117	94841399	283	+	13	16	0	0	6	0	ENSMUST00000001547.8	Col1a1
ENSMUSG00000001506.11	E053	9.65431	0.500302	0.0196057	0.888644	1	3.11948	2.94379	-0.167848	chr11	94841535	94841725	191	+	19	12	0	7	29	0	ENSMUST00000001547.8	Col1a1
ENSMUSG00000001506.11	E054	11.544	0.165477	0.15506	0.693746	1	3.22678	3.42988	0.17686	chr11	94841927	94842169	243	+	25	11	6	7	29	1	ENSMUST00000001547.8	Col1a1
ENSMUSG00000001506.11	E055	29.0933	0.340667	0.484554	0.486367	1	5.50441	4.89959	-0.33927	chr11	94842299	94843868	1570	+	42	7	37	44	39	12	ENSMUST00000001547.8	Col1a1
ENSMUSG00000001507.17	E002	58.3777	0.101827	0.0207207	0.885542	1	7.38602	7.30375	-0.0329738	chr11	94937275	94937416	142	-	70	32	82	19	108	65	ENSMUST00000001548.14, ENSMUST00000107739.8	Itga3
ENSMUSG00000001507.17	E003	66.8942	0.0254687	1.20665	0.271997	1	7.44844	8.20574	0.285813	chr11	94937747	94937872	126	-	101	57	76	53	86	47	ENSMUST00000001548.14, ENSMUST00000107739.8, ENSMUST00000120375.8	Itga3
ENSMUSG00000001507.17	E004	91.9659	0.0512473	1.10252	0.293713	1	8.54862	9.68211	0.370437	chr11	94942278	94942376	99	-	140	62	128	90	104	49	ENSMUST00000001548.14, ENSMUST00000107739.8, ENSMUST00000120375.8	Itga3
ENSMUSG00000001507.17	E005	115.276	0.0193383	0.312391	0.576216	1	10.0283	10.3835	0.104349	chr11	94943270	94943383	114	-	167	89	125	88	154	100	ENSMUST00000001548.14, ENSMUST00000107739.8, ENSMUST00000120375.8	Itga3
ENSMUSG00000001507.17	E006	142.944	0.0179218	0.643426	0.422473	1	11.0375	11.5599	0.139796	chr11	94944051	94944173	123	-	194	159	121	97	178	140	ENSMUST00000001548.14, ENSMUST00000141693.2, ENSMUST00000107739.8, ENSMUST00000120375.8	Itga3
ENSMUSG00000001507.17	E007	168.229	0.0152703	0.709185	0.399715	1	11.9322	12.4497	0.129307	chr11	94944558	94944740	183	-	222	173	159	152	183	145	ENSMUST00000001548.14, ENSMUST00000141693.2, ENSMUST00000107739.8, ENSMUST00000120375.8	Itga3
ENSMUSG00000001507.17	E008	67.5915	0.0501923	0.161558	0.687726	1	7.7013	7.97866	0.104445	chr11	94944901	94945003	103	-	62	64	91	71	60	58	ENSMUST00000001548.14, ENSMUST00000141693.2, ENSMUST00000107739.8, ENSMUST00000120375.8	Itga3
ENSMUSG00000001507.17	E009	62.9077	0.048804	0.000873387	0.976423	1	7.63342	7.56094	-0.0281249	chr11	94946522	94946599	78	-	82	74	41	70	83	40	ENSMUST00000001548.14, ENSMUST00000141693.2, ENSMUST00000107739.8, ENSMUST00000120375.8	Itga3
ENSMUSG00000001507.17	E010	66.1138	0.0465636	0.151957	0.696672	1	8.04168	7.49643	-0.207176	chr11	94946683	94946762	80	-	59	78	54	82	84	46	ENSMUST00000001548.14, ENSMUST00000141693.2, ENSMUST00000107739.8, ENSMUST00000120375.8	Itga3
ENSMUSG00000001507.17	E011	5.24049	0.809103	0.00115275	0.972915	1	2.52617	1.85589	-0.891278	chr11	94946763	94947021	259	-	7	0	5	0	3	16	ENSMUST00000141693.2	Itga3
ENSMUSG00000001507.17	E012	67.9845	0.0614001	0.361177	0.547853	1	8.15241	7.61504	-0.201341	chr11	94947267	94947338	72	-	57	101	38	70	95	56	ENSMUST00000001548.14, ENSMUST00000107739.8, ENSMUST00000120375.8	Itga3
ENSMUSG00000001507.17	E013	79.688	0.0196935	2.44223	0.118108	1	7.97574	9.01472	0.362883	chr11	94947530	94947677	148	-	90	96	94	58	95	60	ENSMUST00000001548.14, ENSMUST00000107739.8, ENSMUST00000120375.8	Itga3
ENSMUSG00000001507.17	E014	45.2984	0.0505353	1.10401	0.293387	1	6.03452	6.87755	0.383219	chr11	94947910	94948007	98	-	43	49	68	23	65	36	ENSMUST00000001548.14, ENSMUST00000107739.8, ENSMUST00000120375.8	Itga3
ENSMUSG00000001507.17	E015	44.2971	0.0802782	0.0635741	0.800934	1	6.2528	6.54167	0.132318	chr11	94948097	94948246	150	-	28	47	68	37	72	25	ENSMUST00000001548.14, ENSMUST00000107739.8, ENSMUST00000120375.8	Itga3
ENSMUSG00000001507.17	E016	30.5632	0.119475	0.361279	0.547797	1	5.11919	5.56408	0.243039	chr11	94948793	94948929	137	-	21	36	46	12	65	18	ENSMUST00000001548.14, ENSMUST00000107739.8, ENSMUST00000120375.8	Itga3
ENSMUSG00000001507.17	E017	16.1188	0.0906978	0.381158	0.536984	1	4.12422	3.61895	-0.379227	chr11	94949038	94949090	53	-	13	11	20	14	25	17	ENSMUST00000001548.14, ENSMUST00000107739.8, ENSMUST00000120375.8	Itga3
ENSMUSG00000001507.17	E018	11.5422	0.175825	0.298318	0.584939	1	3.44992	3.10401	-0.306091	chr11	94949091	94949105	15	-	6	6	20	9	17	13	ENSMUST00000001548.14, ENSMUST00000120375.8, ENSMUST00000107739.8, ENSMUST00000140342.2	Itga3
ENSMUSG00000001507.17	E019	11.4812	0.19179	2.65762	0.103055	1	4.08841	2.3172	-1.64449	chr11	94950150	94950236	87	-	6	7	5	5	43	13	ENSMUST00000001548.14, ENSMUST00000120375.8, ENSMUST00000107739.8, ENSMUST00000140342.2	Itga3
ENSMUSG00000001507.17	E020	30.2681	0.354815	0.800502	0.370943	1	4.55997	5.97119	0.786061	chr11	94950382	94950518	137	-	85	36	6	10	69	3	ENSMUST00000001548.14, ENSMUST00000120375.8, ENSMUST00000107739.8, ENSMUST00000140342.2	Itga3
ENSMUSG00000001507.17	E021	26.1127	0.303744	1.11804	0.290341	1	4.09265	5.65835	0.942988	chr11	94950605	94950693	89	-	71	35	7	10	51	3	ENSMUST00000001548.14, ENSMUST00000120375.8, ENSMUST00000107739.8, ENSMUST00000140342.2	Itga3
ENSMUSG00000001507.17	E022	30.1873	0.253688	0.32299	0.569817	1	4.86097	5.73203	0.480613	chr11	94952704	94952900	197	-	79	29	9	5	66	18	ENSMUST00000001548.14, ENSMUST00000120375.8, ENSMUST00000107739.8, ENSMUST00000140342.2	Itga3
ENSMUSG00000001507.17	E023	2.44968	1.01997	1.81119	0.178366	1	0.570594	2.0484	3.69003	chr11	94952901	94953097	197	-	12	3	0	1	0	0	ENSMUST00000140342.2	Itga3
ENSMUSG00000001507.17	E024	72.8338	0.0255137	0.556086	0.455842	1	8.51049	7.81766	-0.251135	chr11	94953379	94953589	211	-	88	73	50	72	108	63	ENSMUST00000001548.14, ENSMUST00000107739.8, ENSMUST00000120375.8	Itga3
ENSMUSG00000001507.17	E025	44.3233	0.0543628	0.624773	0.429279	1	6.74733	6.02887	-0.329841	chr11	94953961	94953986	26	-	33	58	31	45	70	37	ENSMUST00000001548.14, ENSMUST00000107739.8, ENSMUST00000120375.8	Itga3
ENSMUSG00000001507.17	E026	58.9599	0.0520508	0.0130262	0.909133	1	7.2835	7.42222	0.0555422	chr11	94953987	94954047	61	-	41	83	61	42	82	54	ENSMUST00000001548.14, ENSMUST00000120375.8, ENSMUST00000107739.8, ENSMUST00000145671.2	Itga3
ENSMUSG00000001507.17	E027	65.5469	0.0530504	0.407808	0.523084	1	8.08	7.39502	-0.261345	chr11	94956589	94956838	250	-	45	86	53	49	88	79	ENSMUST00000001548.14, ENSMUST00000120375.8, ENSMUST00000107739.8, ENSMUST00000145671.2	Itga3
ENSMUSG00000001507.17	E028	18.1552	0.544665	5.03327e-05	0.994339	1	4.39126	3.82187	-0.403255	chr11	94959051	94959130	80	-	3	25	19	0	28	36	ENSMUST00000001548.14, ENSMUST00000120375.8, ENSMUST00000107739.8, ENSMUST00000145671.2	Itga3
ENSMUSG00000001507.17	E029	22.7268	0.177192	1.43987	0.230161	1	5.13947	4.00302	-0.726712	chr11	94959538	94959665	128	-	4	29	19	19	47	24	ENSMUST00000001548.14, ENSMUST00000120375.8, ENSMUST00000107739.8, ENSMUST00000145671.2	Itga3
ENSMUSG00000001507.17	E031	37.7505	0.128655	0.727159	0.393806	1	5.51511	6.31454	0.395709	chr11	94966957	94967484	528	-	33	68	32	11	79	22	ENSMUST00000001548.14, ENSMUST00000120375.8	Itga3
ENSMUSG00000001507.17	E032	6.34927	0.281112	1.92487	0.165321	1	1.89603	2.87722	1.20593	chr11	94967485	94967540	56	-	11	8	9	0	6	6	ENSMUST00000001548.14	Itga3
ENSMUSG00000001508.16	E006	2.90199	1.04549	0.0454494	0.83118	1	1.39645	1.62386	0.435693	chr11	94854034	94854225	192	-	0	0	4	6	4	3	ENSMUST00000166320.8, ENSMUST00000139855.8, ENSMUST00000103162.8, ENSMUST00000100551.11	Sgca
ENSMUSG00000001517.15	E003	8.39407	0.404958	0.00018904	0.98903	1	2.46578	3.09008	0.653087	chr6	128342668	128343129	462	+	1	4	14	12	19	3	ENSMUST00000073316.13, ENSMUST00000112148.4, ENSMUST00000123988.8	Foxm1
ENSMUSG00000001517.15	E009	3.07486	0.729558	0.537161	0.463612	1	1.76028	1.00166	-1.62797	chr6	128346403	128346448	46	+	0	2	0	12	3	0	ENSMUST00000203040.3, ENSMUST00000073316.13, ENSMUST00000125456.2, ENSMUST00000136395.2, ENSMUST00000112148.4, ENSMUST00000203258.2	Foxm1
ENSMUSG00000001517.15	E010	2.36931	1.4663	0.440629	0.506819	1	1.64208	0.0110374	-14.4354	chr6	128347920	128347921	2	+	0	0	0	12	0	0	ENSMUST00000203040.3, ENSMUST00000073316.13, ENSMUST00000125456.2, ENSMUST00000136395.2, ENSMUST00000112148.4, ENSMUST00000203258.2	Foxm1
ENSMUSG00000001517.15	E011	2.9089	0.978706	0.230198	0.631377	1	1.7004	1.00452	-1.51975	chr6	128347922	128348048	127	+	0	2	0	12	0	1	ENSMUST00000203040.3, ENSMUST00000073316.13, ENSMUST00000125456.2, ENSMUST00000136395.2, ENSMUST00000153423.2, ENSMUST00000112148.4, ENSMUST00000203258.2	Foxm1
ENSMUSG00000001517.15	E013	2.9089	0.978706	0.230198	0.631377	1	1.7004	1.00452	-1.51975	chr6	128348931	128348975	45	+	0	2	0	12	0	1	ENSMUST00000073316.13, ENSMUST00000125456.2, ENSMUST00000153423.2, ENSMUST00000203040.3	Foxm1
ENSMUSG00000001517.15	E016	2.9089	0.978706	0.230198	0.631377	1	1.7004	1.00452	-1.51975	chr6	128349497	128349566	70	+	0	2	0	12	0	1	ENSMUST00000073316.13, ENSMUST00000112148.4, ENSMUST00000203258.2, ENSMUST00000153423.2, ENSMUST00000203040.3	Foxm1
ENSMUSG00000001517.15	E020	4.949	0.964004	0.0760813	0.78268	1	1.81732	2.47036	0.887347	chr6	128350146	128350321	176	+	0	3	9	8	0	7	ENSMUST00000073316.13, ENSMUST00000112148.4, ENSMUST00000203040.3	Foxm1
ENSMUSG00000001517.15	E021	12.4027	0.29747	0.20413	0.651407	1	3.13204	3.34977	0.194687	chr6	128350322	128350929	608	+	7	4	12	36	2	7	ENSMUST00000073316.13, ENSMUST00000112148.4	Foxm1
ENSMUSG00000001517.15	E022	16.0118	0.217629	0.0569253	0.811423	1	3.55903	3.91878	0.279301	chr6	128350930	128352418	1489	+	23	3	7	33	25	8	ENSMUST00000073316.13	Foxm1
ENSMUSG00000001518.13	E002	81.3203	0.0241837	1.58629	0.207857	1	8.05272	9.14304	0.376545	chr6	128386461	128386495	35	-	107	66	113	67	100	54	ENSMUST00000001559.11, ENSMUST00000203984.2	Itfg2
ENSMUSG00000001518.13	E003	297.071	0.0126368	0.0599284	0.806609	1	15.7394	16.076	0.0667832	chr6	128386496	128386710	215	-	313	225	401	249	353	285	ENSMUST00000001559.11, ENSMUST00000203984.2, ENSMUST00000142615.4	Itfg2
ENSMUSG00000001518.13	E004	498.245	0.00700339	0.280816	0.596167	1	19.8216	20.2754	0.0749294	chr6	128386711	128387174	464	-	588	387	612	402	591	492	ENSMUST00000001559.11, ENSMUST00000142615.4	Itfg2
ENSMUSG00000001518.13	E005	164.58	0.012358	0.0419424	0.83773	1	12.1625	11.9854	-0.0446395	chr6	128387175	128387220	46	-	209	145	150	151	195	163	ENSMUST00000203374.3, ENSMUST00000001559.11, ENSMUST00000142615.4	Itfg2
ENSMUSG00000001518.13	E006	183.784	0.00983132	1.18103	0.277146	1	12.3362	13.1323	0.191331	chr6	128387221	128387255	35	-	239	180	191	139	237	159	ENSMUST00000204362.2, ENSMUST00000203374.3, ENSMUST00000001559.11, ENSMUST00000142615.4	Itfg2
ENSMUSG00000001518.13	E007	329.913	0.00830933	1.13658	0.286376	1	16.2725	17.0786	0.153856	chr6	128387256	128387343	88	-	388	345	341	276	383	297	ENSMUST00000204362.2, ENSMUST00000203374.3, ENSMUST00000001559.11, ENSMUST00000203984.2, ENSMUST00000142615.4	Itfg2
ENSMUSG00000001518.13	E008	233.467	0.00894357	0.552743	0.457199	1	13.9576	14.5034	0.119012	chr6	128387344	128387380	37	-	290	225	239	208	279	200	ENSMUST00000204362.2, ENSMUST00000203374.3, ENSMUST00000001559.11, ENSMUST00000142615.4	Itfg2
ENSMUSG00000001518.13	E009	3.70615	0.775925	0.00148557	0.969255	1	1.8079	1.91766	0.170299	chr6	128387381	128387455	75	-	4	8	0	0	5	6	ENSMUST00000142615.4	Itfg2
ENSMUSG00000001518.13	E010	290.009	0.00936061	0.134353	0.713961	1	15.5823	15.8555	0.0547466	chr6	128387456	128387629	174	-	320	255	337	274	322	265	ENSMUST00000204362.2, ENSMUST00000203374.3, ENSMUST00000001559.11, ENSMUST00000142615.4	Itfg2
ENSMUSG00000001518.13	E011	9.60338	0.60948	0.133562	0.714767	1	2.90059	3.05303	0.148287	chr6	128387630	128387648	19	-	2	1	27	14	1	9	ENSMUST00000204362.2, ENSMUST00000142615.4	Itfg2
ENSMUSG00000001518.13	E012	11.5343	0.35844	0.017829	0.893778	1	3.49744	3.00219	-0.442319	chr6	128387649	128388527	879	-	3	8	18	7	3	26	ENSMUST00000142615.4	Itfg2
ENSMUSG00000001518.13	E013	60.8184	0.0387697	0.0275744	0.868113	1	7.46728	7.45134	-0.00629536	chr6	128388528	128388548	21	-	52	44	90	58	74	54	ENSMUST00000203374.3, ENSMUST00000001559.11, ENSMUST00000142615.4	Itfg2
ENSMUSG00000001518.13	E014	143.133	0.0238299	0.0482016	0.826223	1	11.3759	11.2376	-0.037004	chr6	128388549	128388645	97	-	132	114	189	143	196	110	ENSMUST00000203195.3, ENSMUST00000203374.3, ENSMUST00000001559.11, ENSMUST00000142615.4	Itfg2
ENSMUSG00000001518.13	E015	124.453	0.0144262	1.48284	0.22333	1	11.0339	10.0891	-0.269059	chr6	128389662	128389753	92	-	130	100	120	131	178	111	ENSMUST00000203195.3, ENSMUST00000203374.3, ENSMUST00000001559.11, ENSMUST00000142615.4	Itfg2
ENSMUSG00000001518.13	E016	91.535	0.0200926	4.19406	0.0405657	1	9.88907	8.24514	-0.540706	chr6	128389920	128389969	50	-	90	75	66	103	130	98	ENSMUST00000203195.3, ENSMUST00000203374.3, ENSMUST00000001559.11, ENSMUST00000142615.4	Itfg2
ENSMUSG00000001518.13	E017	56.9898	0.0274241	3.12107	0.0772859	1	7.88319	6.52087	-0.558067	chr6	128389970	128389973	4	-	54	44	45	65	90	55	ENSMUST00000203195.3, ENSMUST00000203374.3, ENSMUST00000001559.11, ENSMUST00000203853.3, ENSMUST00000142615.4	Itfg2
ENSMUSG00000001518.13	E018	160.414	0.0333855	0.100065	0.751752	1	12.1966	11.7149	-0.12247	chr6	128390066	128390163	98	-	218	146	119	95	248	186	ENSMUST00000203195.3, ENSMUST00000203374.3, ENSMUST00000001559.11, ENSMUST00000203853.3, ENSMUST00000142615.4	Itfg2
ENSMUSG00000001518.13	E019	139.127	0.0447106	0.214396	0.643343	1	11.5555	10.7664	-0.213597	chr6	128390488	128390602	115	-	179	132	93	77	205	185	ENSMUST00000203195.3, ENSMUST00000203374.3, ENSMUST00000001559.11, ENSMUST00000203853.3, ENSMUST00000142615.4	Itfg2
ENSMUSG00000001518.13	E020	54.7204	0.0353901	1.52923	0.216229	1	6.57745	7.58427	0.418695	chr6	128390603	128390636	34	-	79	65	51	31	64	51	ENSMUST00000203853.3, ENSMUST00000203195.3, ENSMUST00000203026.2, ENSMUST00000142615.4, ENSMUST00000203374.3, ENSMUST00000001559.11	Itfg2
ENSMUSG00000001518.13	E021	125.621	0.0161898	0.445327	0.504562	1	10.9315	10.3606	-0.161332	chr6	128391108	128391247	140	-	148	103	120	94	204	123	ENSMUST00000203853.3, ENSMUST00000203195.3, ENSMUST00000203026.2, ENSMUST00000142615.4, ENSMUST00000203374.3, ENSMUST00000001559.11	Itfg2
ENSMUSG00000001518.13	E023	2.9016	0.576434	0.167775	0.682097	1	1.79752	1.45456	-0.611446	chr6	128392593	128392858	266	-	3	4	0	2	2	6	ENSMUST00000133994.2	Itfg2
ENSMUSG00000001518.13	E024	94.7083	0.0413984	0.0045701	0.946102	1	9.36321	9.19665	-0.053461	chr6	128392859	128392880	22	-	101	90	97	45	137	121	ENSMUST00000203374.3, ENSMUST00000001559.11, ENSMUST00000133994.2, ENSMUST00000142615.4	Itfg2
ENSMUSG00000001518.13	E025	139.027	0.0300705	0.0871373	0.767849	1	11.0853	11.2466	0.0436141	chr6	128392881	128393027	147	-	142	140	154	73	210	152	ENSMUST00000203374.3, ENSMUST00000001559.11, ENSMUST00000203026.2, ENSMUST00000133994.2, ENSMUST00000142615.4	Itfg2
ENSMUSG00000001518.13	E026	6.62381	0.534427	1.03995	0.307834	1	1.62287	3.14483	1.91281	chr6	128393028	128393219	192	-	27	1	7	4	5	0	ENSMUST00000133994.2	Itfg2
ENSMUSG00000001518.13	E027	71.2215	0.0265786	0.27301	0.60132	1	8.32625	7.85543	-0.172079	chr6	128393220	128393261	42	-	79	66	64	53	121	67	ENSMUST00000203853.3, ENSMUST00000203026.2, ENSMUST00000142615.4, ENSMUST00000203374.3, ENSMUST00000001559.11, ENSMUST00000133994.2	Itfg2
ENSMUSG00000001518.13	E028	5.91064	0.480563	0.0156224	0.900532	1	2.20798	2.46272	0.315697	chr6	128393262	128394579	1318	-	5	0	15	4	3	8	ENSMUST00000133994.2	Itfg2
ENSMUSG00000001518.13	E029	108.321	0.0155193	1.12738	0.288336	1	10.2781	9.49452	-0.237172	chr6	128394580	128394675	96	-	127	78	105	109	152	101	ENSMUST00000001559.11, ENSMUST00000203853.3, ENSMUST00000203026.2, ENSMUST00000133994.2, ENSMUST00000142615.4	Itfg2
ENSMUSG00000001518.13	E030	2.98143	1.02433	1.17166	0.279059	1	2.21045	0.790984	-2.96756	chr6	128399747	128401680	1934	-	0	2	0	0	3	12	ENSMUST00000204467.2	Itfg2
ENSMUSG00000001518.13	E031	102.133	0.0309824	2.0151	0.155741	1	10.242	8.95161	-0.401955	chr6	128401681	128401832	152	-	128	51	98	118	143	95	ENSMUST00000203853.3, ENSMUST00000203026.2, ENSMUST00000142615.4, ENSMUST00000203374.3, ENSMUST00000001559.11, ENSMUST00000204467.2, ENSMUST00000133994.2	Itfg2
ENSMUSG00000001518.13	E032	38.1969	0.0689551	0.000179161	0.989321	1	5.86353	6.00805	0.0711846	chr6	128401833	128401875	43	-	49	18	55	42	40	30	ENSMUST00000203853.3, ENSMUST00000203026.2, ENSMUST00000142615.4, ENSMUST00000001559.11, ENSMUST00000204467.2, ENSMUST00000133994.2	Itfg2
ENSMUSG00000001518.13	E033	6.01768	0.793505	1.28862	0.256302	1	2.57769	2.16349	-0.506508	chr6	128401876	128401876	1	-	17	0	0	11	7	3	ENSMUST00000001559.11, ENSMUST00000204467.2, ENSMUST00000203026.2, ENSMUST00000142615.4, ENSMUST00000133994.2	Itfg2
ENSMUSG00000001518.13	E034	6.01768	0.793505	1.28862	0.256302	1	2.57769	2.16349	-0.506508	chr6	128401877	128401881	5	-	17	0	0	11	7	3	ENSMUST00000001559.11, ENSMUST00000142615.4, ENSMUST00000204467.2, ENSMUST00000133994.2	Itfg2
ENSMUSG00000001518.13	E035	1.97442	2.03947	0.456264	0.499375	1	1.90709	0.0160967	-13.7789	chr6	128401882	128401893	12	-	0	0	0	10	0	0	ENSMUST00000001559.11, ENSMUST00000133994.2	Itfg2
ENSMUSG00000001520.13	E001	2.01733	0.972259	1.35712	0.244037	1	0.706016	1.89972	2.85772	chr6	128376259	128376270	12	+	3	0	8	0	2	0	ENSMUST00000123867.8	Nrip2
ENSMUSG00000001520.13	E002	4.48392	0.711117	1.88608	0.169644	1	1.57959	2.53017	1.3615	chr6	128376271	128376313	43	+	3	8	8	0	11	0	ENSMUST00000147155.8, ENSMUST00000123867.8	Nrip2
ENSMUSG00000001520.13	E003	48.9982	0.0256617	0.219407	0.639492	1	6.8231	6.58405	-0.104641	chr6	128376729	128376932	204	+	53	28	54	50	74	46	ENSMUST00000001561.12	Nrip2
ENSMUSG00000001520.13	E004	79.1961	0.0560907	0.063146	0.801591	1	8.61073	8.34507	-0.0928615	chr6	128376933	128377010	78	+	55	69	91	53	125	98	ENSMUST00000001561.12, ENSMUST00000120405.4	Nrip2
ENSMUSG00000001520.13	E005	94.0803	0.0523327	0.698813	0.403183	1	9.61906	8.74962	-0.281987	chr6	128377011	128377069	59	+	55	85	96	81	162	105	ENSMUST00000001561.12, ENSMUST00000120405.4, ENSMUST00000136631.2	Nrip2
ENSMUSG00000001520.13	E006	3.27418	0.803595	1.19275	0.274776	1	1.01225	2.34055	2.42098	chr6	128381894	128381897	4	+	0	5	11	0	3	1	ENSMUST00000147155.8	Nrip2
ENSMUSG00000001520.13	E007	4.19393	0.819729	1.1288	0.288032	1	2.32196	1.55764	-1.15357	chr6	128382048	128383452	1405	+	8	0	0	1	16	5	ENSMUST00000136631.2	Nrip2
ENSMUSG00000001520.13	E008	86.9632	0.0377169	0.0179396	0.893451	1	8.79271	8.96785	0.0585893	chr6	128384649	128384701	53	+	93	38	123	84	101	93	ENSMUST00000123867.8, ENSMUST00000120405.4, ENSMUST00000147155.8, ENSMUST00000136631.2, ENSMUST00000001561.12, ENSMUST00000204836.2	Nrip2
ENSMUSG00000001520.13	E009	4.51984	0.535341	0.0643735	0.799712	1	2.17294	1.84012	-0.480436	chr6	128384702	128384946	245	+	1	6	3	6	1	8	ENSMUST00000136631.2	Nrip2
ENSMUSG00000001520.13	E010	187.411	0.0183904	0.131826	0.716547	1	12.9172	12.7104	-0.0494213	chr6	128384947	128385070	124	+	218	109	201	189	222	208	ENSMUST00000147155.8, ENSMUST00000136631.2, ENSMUST00000001561.12	Nrip2
ENSMUSG00000001520.13	E011	227.648	0.00988071	0.376607	0.539425	1	14.172	13.9257	-0.0543001	chr6	128385071	128385167	97	+	254	126	260	246	325	201	ENSMUST00000001561.12, ENSMUST00000136631.2	Nrip2
ENSMUSG00000001520.13	E012	127.629	0.0236383	0.0367503	0.847974	1	10.6709	10.7629	0.0258307	chr6	128385168	128385177	10	+	175	59	141	125	202	104	ENSMUST00000001561.12, ENSMUST00000120405.4, ENSMUST00000136631.2, ENSMUST00000123867.8	Nrip2
ENSMUSG00000001520.13	E013	506.123	0.0151021	1.22707	0.267977	1	19.7621	20.6653	0.148235	chr6	128385178	128385895	718	+	634	380	525	506	780	356	ENSMUST00000001561.12, ENSMUST00000120405.4, ENSMUST00000136631.2	Nrip2
ENSMUSG00000001521.13	E001	365.37	0.0119468	0.00571249	0.939752	1	17.4122	17.5397	0.0234205	chr6	128298124	128299970	1847	-	336	286	495	297	460	371	ENSMUST00000001562.9	Tulp3
ENSMUSG00000001521.13	E002	65.1149	0.0494217	0.54326	0.461085	1	8.11839	7.28542	-0.319316	chr6	128299971	128300175	205	-	84	41	54	52	73	94	ENSMUST00000128708.2, ENSMUST00000001562.9	Tulp3
ENSMUSG00000001521.13	E003	50.6043	0.0448342	0.14372	0.70461	1	7.03838	6.64227	-0.170071	chr6	128300961	128301132	172	-	61	44	42	36	85	52	ENSMUST00000128708.2, ENSMUST00000001562.9	Tulp3
ENSMUSG00000001521.13	E004	39.9463	0.0400485	0.0813141	0.775524	1	6.1331	6.00455	-0.0619666	chr6	128301943	128302041	99	-	39	23	57	31	51	45	ENSMUST00000128708.2, ENSMUST00000001562.9	Tulp3
ENSMUSG00000001521.13	E005	13.482	0.103567	0.0753337	0.783724	1	3.41111	3.68587	0.224587	chr6	128302387	128302510	124	-	20	7	18	11	16	12	ENSMUST00000128708.2	Tulp3
ENSMUSG00000001521.13	E006	26.2213	0.0886343	2.76675	0.0962416	1	4.07401	5.64486	0.949269	chr6	128302840	128302954	115	-	26	21	57	12	16	26	ENSMUST00000001562.9	Tulp3
ENSMUSG00000001521.13	E007	40.9451	0.038773	0.186757	0.66563	1	5.98981	6.27845	0.137719	chr6	128303735	128303847	113	-	44	42	44	37	45	38	ENSMUST00000001562.9	Tulp3
ENSMUSG00000001521.13	E008	62.3946	0.0655532	0.259641	0.610367	1	7.36036	7.80786	0.173981	chr6	128304503	128304700	198	-	94	51	61	61	99	31	ENSMUST00000001562.9	Tulp3
ENSMUSG00000001521.13	E009	26.5297	0.157085	1.06467	0.302153	1	4.47284	5.48766	0.595495	chr6	128304919	128305040	122	-	56	21	25	7	52	16	ENSMUST00000001562.9	Tulp3
ENSMUSG00000001521.13	E010	10.1206	0.23098	0.535992	0.464099	1	3.43486	2.67954	-0.719039	chr6	128308659	128310795	2137	-	5	12	6	4	24	14	ENSMUST00000138313.6	Tulp3
ENSMUSG00000001521.13	E011	30.3665	0.103566	0.146344	0.702054	1	5.54945	5.06628	-0.265619	chr6	128310796	128310972	177	-	37	31	17	17	49	40	ENSMUST00000138313.6, ENSMUST00000001562.9	Tulp3
ENSMUSG00000001521.13	E012	16.9972	0.106368	0.0822381	0.774287	1	4.1684	3.8207	-0.252822	chr6	128311401	128311439	39	-	19	14	15	8	33	20	ENSMUST00000138313.6, ENSMUST00000001562.9	Tulp3
ENSMUSG00000001521.13	E013	42.3085	0.0516934	0.903086	0.341955	1	6.63059	5.80882	-0.387334	chr6	128311440	128311560	121	-	44	22	46	58	53	35	ENSMUST00000138313.6, ENSMUST00000001562.9, ENSMUST00000133134.3	Tulp3
ENSMUSG00000001521.13	E014	26.7253	0.268417	1.23233	0.266954	1	5.54198	4.29302	-0.74349	chr6	128314697	128314748	52	-	2	17	39	50	24	22	ENSMUST00000138313.6, ENSMUST00000001562.9, ENSMUST00000133134.3	Tulp3
ENSMUSG00000001521.13	E015	16.5973	0.163691	0.0182368	0.892577	1	4.05354	3.75171	-0.224551	chr6	128318316	128319203	888	-	17	19	10	23	10	18	ENSMUST00000203625.2	Tulp3
ENSMUSG00000001521.13	E016	14.2851	0.262751	2.97581	0.0845176	1	2.79918	4.39202	1.30599	chr6	128319204	128320168	965	-	28	17	19	0	20	9	ENSMUST00000203625.2, ENSMUST00000157005.3	Tulp3
ENSMUSG00000001521.13	E019	24.8802	0.21978	0.476255	0.490124	1	5.14967	4.41037	-0.451002	chr6	128332701	128332778	78	-	13	6	44	47	30	9	ENSMUST00000138313.6, ENSMUST00000001562.9, ENSMUST00000133134.3, ENSMUST00000157005.3	Tulp3
ENSMUSG00000001521.13	E020	7.16317	0.677567	2.37772	0.123077	1	1.63517	3.32872	2.05563	chr6	128332779	128332788	10	-	9	2	25	0	11	0	ENSMUST00000138313.6, ENSMUST00000001562.9, ENSMUST00000157005.3	Tulp3
ENSMUSG00000001524.15	E004	34.7255	0.0444007	0.144507	0.703841	1	5.7049	5.60708	-0.0505047	chr17	35978633	35978721	89	-	37	21	39	33	49	36	ENSMUST00000160734.8, ENSMUST00000001565.15, ENSMUST00000160535.8, ENSMUST00000162927.2	Gtf2h4
ENSMUSG00000001524.15	E005	54.1618	0.0266622	2.62152	0.105423	1	7.46434	6.44297	-0.43228	chr17	35978722	35978894	173	-	45	38	45	70	68	61	ENSMUST00000160734.8, ENSMUST00000001565.15, ENSMUST00000160535.8, ENSMUST00000160752.9, ENSMUST00000162927.2	Gtf2h4
ENSMUSG00000001524.15	E006	4.37164	0.719342	1.60417	0.205313	1	2.61239	0.819783	-3.34746	chr17	35978895	35979319	425	-	0	1	1	18	4	0	ENSMUST00000162927.2	Gtf2h4
ENSMUSG00000001524.15	E007	58.1974	0.0959913	3.44561	0.0634201	1	8.09929	6.15828	-0.805539	chr17	35979320	35979398	79	-	17	30	67	97	62	67	ENSMUST00000160734.8, ENSMUST00000001565.15, ENSMUST00000160535.8, ENSMUST00000160752.9, ENSMUST00000162927.2	Gtf2h4
ENSMUSG00000001524.15	E008	49.509	0.0720503	2.44747	0.117714	1	7.28519	5.9747	-0.581629	chr17	35979502	35979549	48	-	21	27	60	70	56	59	ENSMUST00000160734.8, ENSMUST00000001565.15, ENSMUST00000160535.8, ENSMUST00000160752.9, ENSMUST00000162927.2	Gtf2h4
ENSMUSG00000001524.15	E009	3.24235	0.950569	0.00353114	0.952615	1	1.8924	1.61427	-0.4592	chr17	35979550	35979652	103	-	3	0	5	0	15	1	ENSMUST00000162927.2	Gtf2h4
ENSMUSG00000001524.15	E010	85.0353	0.0365975	3.93802	0.0472062	1	9.4722	7.81773	-0.569382	chr17	35980201	35980331	131	-	58	50	81	103	96	119	ENSMUST00000160734.8, ENSMUST00000001565.15, ENSMUST00000160535.8, ENSMUST00000160752.9	Gtf2h4
ENSMUSG00000001524.15	E011	58.0145	0.0883402	0.215111	0.642791	1	7.42221	7.11905	-0.122718	chr17	35980521	35980653	133	-	70	63	25	56	69	71	ENSMUST00000160734.8, ENSMUST00000001565.15, ENSMUST00000160535.8, ENSMUST00000160752.9	Gtf2h4
ENSMUSG00000001524.15	E012	3.41319	1.10676	0.0111822	0.915784	1	2.01527	1.42959	-0.991846	chr17	35980654	35980729	76	-	1	5	0	0	1	12	ENSMUST00000160535.8	Gtf2h4
ENSMUSG00000001524.15	E013	25.3767	0.15989	1.00614	0.315829	1	4.45408	5.26647	0.487708	chr17	35980840	35980923	84	-	31	30	24	37	30	4	ENSMUST00000160734.8, ENSMUST00000001565.15, ENSMUST00000160752.9	Gtf2h4
ENSMUSG00000001524.15	E014	16.6521	0.329773	2.61721	0.10571	1	2.80513	4.94615	1.6455	chr17	35981082	35981150	69	-	11	18	44	12	18	0	ENSMUST00000160734.8, ENSMUST00000001565.15, ENSMUST00000160752.9	Gtf2h4
ENSMUSG00000001524.15	E015	8.13295	0.787574	0.0443549	0.833195	1	2.53084	2.99955	0.491664	chr17	35981257	35981262	6	-	0	12	14	9	16	0	ENSMUST00000160734.8, ENSMUST00000001565.15, ENSMUST00000160752.9	Gtf2h4
ENSMUSG00000001524.15	E016	26.6779	0.365144	1.02124	0.312226	1	4.46883	5.51353	0.611824	chr17	35981263	35981368	106	-	26	37	29	31	46	0	ENSMUST00000160734.8, ENSMUST00000001565.15, ENSMUST00000160752.9, ENSMUST00000162894.8	Gtf2h4
ENSMUSG00000001524.15	E017	19.71	0.223808	0.0803694	0.776797	1	4.14079	4.42499	0.192859	chr17	35981549	35981619	71	-	25	28	7	31	25	5	ENSMUST00000160734.8, ENSMUST00000001565.15, ENSMUST00000160752.9, ENSMUST00000162894.8	Gtf2h4
ENSMUSG00000001524.15	E018	7.9511	0.190096	0.788908	0.374431	1	3.01153	2.30004	-0.779731	chr17	35981620	35981637	18	-	5	7	4	15	12	5	ENSMUST00000160734.8, ENSMUST00000001565.15, ENSMUST00000160752.9, ENSMUST00000160039.8, ENSMUST00000162894.8	Gtf2h4
ENSMUSG00000001524.15	E019	2.19196	0.963844	0.0903384	0.763747	1	1.68305	0.99795	-1.50908	chr17	35981638	35981757	120	-	1	2	0	8	1	0	ENSMUST00000162894.8	Gtf2h4
ENSMUSG00000001524.15	E020	35.0039	0.0852601	0.000858288	0.976628	1	5.62355	5.73493	0.0572753	chr17	35981758	35981854	97	-	59	17	28	54	32	23	ENSMUST00000160734.8, ENSMUST00000001565.15, ENSMUST00000160752.9, ENSMUST00000160039.8, ENSMUST00000162894.8	Gtf2h4
ENSMUSG00000001524.15	E021	20.4514	0.252001	0.636391	0.425021	1	3.94703	4.76199	0.545454	chr17	35982118	35982121	4	-	42	8	22	28	3	18	ENSMUST00000160734.8, ENSMUST00000001565.15, ENSMUST00000160039.8, ENSMUST00000162894.8	Gtf2h4
ENSMUSG00000001524.15	E022	26.9965	0.133907	0.475634	0.490407	1	4.39797	5.62828	0.718414	chr17	35982122	35982220	99	-	69	11	22	28	21	18	ENSMUST00000160734.8, ENSMUST00000001565.15, ENSMUST00000160752.9, ENSMUST00000160039.8, ENSMUST00000162894.8	Gtf2h4
ENSMUSG00000001524.15	E023	10.4519	0.314325	3.60271	0.0576855	1	2.02968	4.08062	2.02189	chr17	35982221	35982249	29	-	34	10	9	5	11	0	ENSMUST00000001565.15, ENSMUST00000160752.9, ENSMUST00000160039.8, ENSMUST00000162894.8, ENSMUST00000160734.8, ENSMUST00000162266.8	Gtf2h4
ENSMUSG00000001524.15	E025	3.09192	0.495787	0.164482	0.685063	1	1.7628	1.61582	-0.25149	chr17	35982776	35982884	109	-	3	0	5	2	4	5	ENSMUST00000162604.2, ENSMUST00000159671.8	Gtf2h4
ENSMUSG00000001524.15	E027	15.5065	0.207552	3.91947	0.04773	1	2.6732	4.83577	1.71919	chr17	35982932	35982946	15	-	34	10	29	2	19	7	ENSMUST00000162604.2, ENSMUST00000001565.15, ENSMUST00000160752.9, ENSMUST00000160039.8, ENSMUST00000160711.2, ENSMUST00000159671.8, ENSMUST00000162894.8, ENSMUST00000160734.8, ENSMUST00000162266.8	Gtf2h4
ENSMUSG00000001524.15	E030	31.5339	0.0517843	1.7015	0.192092	1	4.80459	6.01621	0.656001	chr17	35983578	35983720	143	-	34	26	51	25	37	22	ENSMUST00000162604.2, ENSMUST00000001565.15, ENSMUST00000160752.9, ENSMUST00000160039.8, ENSMUST00000160711.2, ENSMUST00000159671.8, ENSMUST00000159852.2, ENSMUST00000162894.8, ENSMUST00000160734.8, ENSMUST00000162266.8	Gtf2h4
ENSMUSG00000001524.15	E036	4.10239	1.2733	0.725497	0.394347	1	2.16821	1.67412	-0.747234	chr17	35984426	35984447	22	-	0	8	0	0	10	8	ENSMUST00000160734.8, ENSMUST00000160752.9, ENSMUST00000160039.8, ENSMUST00000159852.2	Gtf2h4
ENSMUSG00000001524.15	E037	16.5901	0.0999348	0.0597313	0.806921	1	3.94508	3.90112	-0.0325163	chr17	35984448	35984451	4	-	11	12	23	18	27	12	ENSMUST00000001565.15, ENSMUST00000160752.9, ENSMUST00000160039.8, ENSMUST00000160711.2, ENSMUST00000159671.8, ENSMUST00000159852.2, ENSMUST00000162894.8, ENSMUST00000160734.8	Gtf2h4
ENSMUSG00000001524.15	E038	24.3733	0.0634187	0.168423	0.681517	1	4.53921	5.00042	0.281607	chr17	35984452	35984510	59	-	30	18	29	18	33	24	ENSMUST00000001565.15, ENSMUST00000160752.9, ENSMUST00000160039.8, ENSMUST00000159671.8, ENSMUST00000159852.2, ENSMUST00000162894.8, ENSMUST00000160734.8	Gtf2h4
ENSMUSG00000001524.15	E039	14.831	0.172134	0.0138128	0.906442	1	3.59603	3.88003	0.22048	chr17	35984511	35984551	41	-	26	14	7	8	24	16	ENSMUST00000001565.15, ENSMUST00000160752.9, ENSMUST00000160039.8, ENSMUST00000159671.8, ENSMUST00000159852.2, ENSMUST00000162894.8	Gtf2h4
ENSMUSG00000001524.15	E040	8.35263	0.142232	0.147594	0.700845	1	2.881	2.68151	-0.207658	chr17	35984552	35984573	22	-	9	6	7	8	13	9	ENSMUST00000159671.8, ENSMUST00000001565.15, ENSMUST00000160752.9, ENSMUST00000160039.8, ENSMUST00000162894.8	Gtf2h4
ENSMUSG00000001524.15	E041	5.31168	0.376627	1.9198	0.165879	1	2.60768	1.63596	-1.3475	chr17	35984574	35984580	7	-	2	6	0	8	9	7	ENSMUST00000001565.15, ENSMUST00000160752.9, ENSMUST00000160039.8, ENSMUST00000162894.8	Gtf2h4
ENSMUSG00000001524.15	E042	4.1557	0.405114	1.59994	0.205911	1	2.32527	1.41043	-1.44439	chr17	35984581	35984582	2	-	2	4	0	8	7	4	ENSMUST00000001565.15, ENSMUST00000160752.9, ENSMUST00000160039.8	Gtf2h4
ENSMUSG00000001524.15	E043	4.1557	0.405114	1.59994	0.205911	1	2.32527	1.41043	-1.44439	chr17	35984583	35984595	13	-	2	4	0	8	7	4	ENSMUST00000001565.15, ENSMUST00000160752.9	Gtf2h4
ENSMUSG00000001525.11	E001	8500.76	0.00175178	0.0198572	0.887937	1	54.0447	54.1328	0.00901131	chr17	36144813	36146496	1684	-	9054	6909	9311	7291	11966	8232	ENSMUST00000001566.10	Tubb5
ENSMUSG00000001525.11	E002	4365.89	0.00197838	0.397271	0.528502	1	45.0266	44.713	-0.0335661	chr17	36146497	36146792	296	-	4560	3489	4728	3868	6180	4249	ENSMUST00000001566.10, ENSMUST00000173253.2	Tubb5
ENSMUSG00000001525.11	E003	1589.32	0.00322006	0.480092	0.488381	1	32.2851	31.75	-0.0655787	chr17	36146793	36146931	139	-	1618	1389	1583	1407	2339	1537	ENSMUST00000001566.10, ENSMUST00000134978.3, ENSMUST00000173253.2	Tubb5
ENSMUSG00000001525.11	E004	1177.13	0.00283979	0.0393843	0.842689	1	28.6735	28.5296	-0.0187467	chr17	36147055	36147138	84	-	1213	1014	1234	994	1768	1114	ENSMUST00000001566.10, ENSMUST00000134978.3, ENSMUST00000173253.2	Tubb5
ENSMUSG00000001525.11	E005	788.476	0.00307986	0.00201542	0.964192	1	24.3436	24.3928	0.00707968	chr17	36147139	36147165	27	-	828	658	855	686	1147	731	ENSMUST00000001566.10, ENSMUST00000156050.2, ENSMUST00000134978.3, ENSMUST00000173253.2	Tubb5
ENSMUSG00000001525.11	E007	9.06085	0.336781	0.298493	0.584829	1	2.80056	3.05677	0.253406	chr17	36147466	36147519	54	-	14	9	7	0	17	12	ENSMUST00000156050.2	Tubb5
ENSMUSG00000001525.11	E008	1366.06	0.00271864	0.484358	0.486455	1	30.066	30.5195	0.0571993	chr17	36147520	36147628	109	-	1499	1175	1462	1072	2014	1307	ENSMUST00000001566.10, ENSMUST00000156050.2, ENSMUST00000173253.2	Tubb5
ENSMUSG00000001525.11	E009	10.7851	0.269645	0.326297	0.567848	1	3.04441	3.35355	0.280132	chr17	36147629	36147952	324	-	8	15	12	1	26	9	ENSMUST00000173253.2	Tubb5
ENSMUSG00000001525.11	E010	1590.31	0.005524	0.644951	0.421924	1	31.7178	32.4118	0.0849874	chr17	36148889	36149100	212	-	1826	1336	1712	1127	2472	1527	ENSMUST00000001566.10, ENSMUST00000156050.2, ENSMUST00000134978.3	Tubb5
ENSMUSG00000001525.11	E011	199.719	0.019205	0.00125842	0.971702	1	13.3265	13.1913	-0.031349	chr17	36149101	36149109	9	-	250	151	191	125	325	221	ENSMUST00000001566.10, ENSMUST00000156050.2	Tubb5
ENSMUSG00000001525.11	E012	111.178	0.028011	0.0204254	0.886355	1	9.97454	10.0909	0.0347311	chr17	36149110	36149198	89	-	147	73	118	68	161	131	ENSMUST00000001566.10	Tubb5
ENSMUSG00000001542.8	E001	26.561	0.141554	1.36923	0.241944	1	4.24153	5.51316	0.763327	chr13	75854876	75855703	828	+	65	19	32	6	36	16	ENSMUST00000001583.8	Ell2
ENSMUSG00000001542.8	E002	26.3714	0.141879	1.47684	0.22427	1	4.19784	5.51313	0.793386	chr13	75855704	75855708	5	+	65	19	32	6	36	15	ENSMUST00000220572.2, ENSMUST00000001583.8	Ell2
ENSMUSG00000001542.8	E003	34.9175	0.138002	0.431885	0.511066	1	5.18097	6.08785	0.470973	chr13	75855709	75855829	121	+	88	23	32	10	50	26	ENSMUST00000222194.2, ENSMUST00000220572.2, ENSMUST00000001583.8	Ell2
ENSMUSG00000001542.8	E004	47.9887	0.0387996	0.270595	0.602933	1	6.46101	6.78169	0.142071	chr13	75855830	75855916	87	+	68	47	57	25	55	47	ENSMUST00000223535.2, ENSMUST00000220572.2, ENSMUST00000222853.2, ENSMUST00000222194.2, ENSMUST00000221432.2, ENSMUST00000001583.8	Ell2
ENSMUSG00000001542.8	E005	42.714	0.101391	0.0889947	0.765459	1	6.48414	6.07062	-0.192958	chr13	75873072	75873119	48	+	23	57	53	17	55	56	ENSMUST00000222194.2, ENSMUST00000220572.2, ENSMUST00000221432.2, ENSMUST00000001583.8, ENSMUST00000222853.2	Ell2
ENSMUSG00000001542.8	E006	59.7451	0.04581	0.0029146	0.956945	1	7.31241	7.40993	0.0390041	chr13	75894411	75894469	59	+	44	86	71	41	60	59	ENSMUST00000222194.2, ENSMUST00000221432.2, ENSMUST00000001583.8, ENSMUST00000223535.2	Ell2
ENSMUSG00000001542.8	E007	81.6183	0.0398628	0.00761362	0.930468	1	8.52659	8.67665	0.0517351	chr13	75894470	75894532	63	+	85	130	65	52	112	64	ENSMUST00000222194.2, ENSMUST00000001583.8, ENSMUST00000221432.2, ENSMUST00000222892.2, ENSMUST00000223535.2	Ell2
ENSMUSG00000001542.8	E009	139.561	0.0395164	0.108491	0.741869	1	11.6263	10.8052	-0.221268	chr13	75898044	75898207	164	+	156	154	135	83	288	89	ENSMUST00000223535.2, ENSMUST00000001583.8, ENSMUST00000222853.2	Ell2
ENSMUSG00000001542.8	E010	2.75838	0.61651	2.48577	0.11488	1	0.846118	2.00372	2.4893	chr13	75903355	75904393	1039	+	8	5	2	2	0	0	ENSMUST00000222564.2	Ell2
ENSMUSG00000001542.8	E011	150.789	0.0155137	0.532238	0.465667	1	11.9976	11.2418	-0.197209	chr13	75904394	75904563	170	+	157	145	181	101	237	128	ENSMUST00000223535.2, ENSMUST00000222892.2, ENSMUST00000220572.2, ENSMUST00000222853.2, ENSMUST00000222564.2, ENSMUST00000001583.8	Ell2
ENSMUSG00000001542.8	E012	98.7364	0.021244	0.652025	0.41939	1	9.89129	9.07622	-0.256495	chr13	75904564	75904653	90	+	107	109	94	62	150	97	ENSMUST00000220572.2, ENSMUST00000222564.2, ENSMUST00000222892.2, ENSMUST00000001583.8, ENSMUST00000222853.2	Ell2
ENSMUSG00000001542.8	E013	95.4323	0.0281826	0.323639	0.569429	1	8.95055	9.50547	0.179105	chr13	75909997	75910061	65	+	82	113	142	67	94	82	ENSMUST00000220572.2, ENSMUST00000222564.2, ENSMUST00000222892.2, ENSMUST00000001583.8, ENSMUST00000222853.2	Ell2
ENSMUSG00000001542.8	E014	102.249	0.0376343	0.109175	0.741085	1	9.45532	9.69973	0.076168	chr13	75910062	75910101	40	+	93	116	143	102	122	52	ENSMUST00000222564.2, ENSMUST00000222892.2, ENSMUST00000001583.8, ENSMUST00000222853.2	Ell2
ENSMUSG00000001542.8	E015	65.6864	0.0501617	0.189648	0.66321	1	7.59282	7.87536	0.107786	chr13	75910102	75910121	20	+	79	60	93	61	91	28	ENSMUST00000222853.2, ENSMUST00000222564.2, ENSMUST00000001583.8, ENSMUST00000222892.2, ENSMUST00000221979.2	Ell2
ENSMUSG00000001542.8	E016	96.4413	0.0345655	1.25188	0.263194	1	10.0435	8.72074	-0.420904	chr13	75910264	75910311	48	+	115	75	98	108	148	60	ENSMUST00000222853.2, ENSMUST00000222564.2, ENSMUST00000001583.8, ENSMUST00000222892.2, ENSMUST00000221979.2	Ell2
ENSMUSG00000001542.8	E017	77.2083	0.0464533	0.129931	0.718503	1	8.57869	8.22303	-0.125409	chr13	75910312	75910323	12	+	120	48	90	70	99	57	ENSMUST00000222564.2, ENSMUST00000001583.8, ENSMUST00000222892.2, ENSMUST00000221979.2	Ell2
ENSMUSG00000001542.8	E018	102.814	0.0421492	0.0030892	0.955676	1	9.7048	9.59744	-0.0332182	chr13	75910324	75910348	25	+	168	75	112	85	151	63	ENSMUST00000222564.2, ENSMUST00000001583.8, ENSMUST00000221979.2	Ell2
ENSMUSG00000001542.8	E019	497.813	0.00522972	0.0305132	0.861331	1	20.0276	19.9809	-0.00773463	chr13	75911667	75912234	568	+	589	510	593	405	609	378	ENSMUST00000222564.2, ENSMUST00000001583.8, ENSMUST00000221979.2	Ell2
ENSMUSG00000001542.8	E020	134.92	0.0217816	0.000157129	0.989999	1	11.0255	10.9027	-0.0337653	chr13	75914273	75914339	67	+	127	155	168	81	159	139	ENSMUST00000222564.2, ENSMUST00000001583.8, ENSMUST00000221979.2	Ell2
ENSMUSG00000001542.8	E023	235.968	0.0157471	0.147964	0.700489	1	14.1984	14.3577	0.0346376	chr13	75917658	75917829	172	+	271	276	264	131	299	226	ENSMUST00000222564.2, ENSMUST00000001583.8, ENSMUST00000221979.2	Ell2
ENSMUSG00000001542.8	E025	145.165	0.0125462	3.28958	0.0697207	1	10.6441	11.9055	0.338491	chr13	75918665	75918699	35	+	183	184	178	81	162	113	ENSMUST00000222564.2, ENSMUST00000001583.8, ENSMUST00000221979.2	Ell2
ENSMUSG00000001542.8	E026	120.567	0.0123269	0.80647	0.369166	1	10.0972	10.6382	0.156671	chr13	75918700	75918709	10	+	145	134	152	78	150	92	ENSMUST00000001583.8, ENSMUST00000221979.2	Ell2
ENSMUSG00000001542.8	E027	133.162	0.0133392	1.73911	0.187251	1	10.4113	11.3018	0.247237	chr13	75918799	75918814	16	+	172	142	176	80	163	99	ENSMUST00000001583.8, ENSMUST00000221979.2	Ell2
ENSMUSG00000001542.8	E028	647.629	0.00383145	0.000357971	0.984905	1	22.4712	22.3155	-0.0237158	chr13	75918815	75919600	786	+	723	688	772	513	773	528	ENSMUST00000001583.8	Ell2
ENSMUSG00000001542.8	E029	217.74	0.0188321	1.42984	0.23179	1	14.4345	13.1183	-0.295341	chr13	75919601	75919656	56	+	183	249	231	199	232	222	ENSMUST00000222194.2, ENSMUST00000001583.8	Ell2
ENSMUSG00000001542.8	E030	568.1	0.0156848	0.352921	0.552464	1	21.6516	20.7646	-0.140506	chr13	75919657	75920483	827	+	575	694	565	554	595	468	ENSMUST00000001583.8	Ell2
ENSMUSG00000001552.15	E002	169.519	0.0122077	3.60452	0.0576226	1	11.5721	12.9127	0.333951	chr11	100261445	100261884	440	-	209	153	162	160	172	176	ENSMUST00000124659.2, ENSMUST00000001592.15	Jup
ENSMUSG00000001552.15	E003	191.166	0.0159766	0.0404459	0.840611	1	12.835	12.9978	0.0386308	chr11	100261885	100262240	356	-	149	174	201	197	241	200	ENSMUST00000124659.2, ENSMUST00000001592.15, ENSMUST00000151476.2	Jup
ENSMUSG00000001552.15	E004	52.2414	0.0328952	0.572756	0.449166	1	7.17065	6.52924	-0.275143	chr11	100262241	100262275	35	-	52	34	42	68	68	54	ENSMUST00000124659.2, ENSMUST00000001592.15	Jup
ENSMUSG00000001552.15	E005	122.454	0.0483624	0.0587579	0.80847	1	10.7233	10.0954	-0.181141	chr11	100263122	100263182	61	-	131	79	104	193	136	95	ENSMUST00000124659.2, ENSMUST00000001592.15, ENSMUST00000107403.2	Jup
ENSMUSG00000001552.15	E006	158.122	0.0318378	0.0387538	0.843937	1	11.9943	11.5738	-0.108313	chr11	100263183	100263287	105	-	170	108	139	220	188	135	ENSMUST00000124659.2, ENSMUST00000001592.15, ENSMUST00000107403.2, ENSMUST00000152774.2	Jup
ENSMUSG00000001552.15	E008	74.2042	0.0351775	0.215723	0.642318	1	8.41799	7.89262	-0.190584	chr11	100263482	100263484	3	-	71	49	68	103	92	67	ENSMUST00000124659.2, ENSMUST00000001592.15, ENSMUST00000107403.2, ENSMUST00000152774.2	Jup
ENSMUSG00000001552.15	E009	121.898	0.026145	0.128362	0.720136	1	10.6259	10.1323	-0.142795	chr11	100263485	100263521	37	-	121	76	118	147	123	146	ENSMUST00000124659.2, ENSMUST00000001592.15, ENSMUST00000107403.2, ENSMUST00000152774.2, ENSMUST00000151476.2	Jup
ENSMUSG00000001552.15	E012	109.319	0.0253211	0.0632001	0.801508	1	10.0034	9.7339	-0.0816814	chr11	100264904	100264951	48	-	94	69	125	99	130	146	ENSMUST00000001592.15, ENSMUST00000107403.2, ENSMUST00000151476.2	Jup
ENSMUSG00000001552.15	E013	106.974	0.0360428	0.176586	0.674324	1	10.0539	9.48543	-0.173944	chr11	100264952	100265025	74	-	106	61	108	72	159	157	ENSMUST00000001592.15, ENSMUST00000107403.2	Jup
ENSMUSG00000001552.15	E014	106.732	0.0207135	0.0807994	0.776217	1	9.74187	9.81696	0.022951	chr11	100265152	100265302	151	-	110	95	89	80	130	148	ENSMUST00000001592.15, ENSMUST00000107403.2	Jup
ENSMUSG00000001552.15	E015	115.626	0.0177278	0.134116	0.714202	1	10.0238	10.3224	0.0879721	chr11	100267549	100267824	276	-	97	97	130	113	151	119	ENSMUST00000001592.15, ENSMUST00000107403.2	Jup
ENSMUSG00000001552.15	E016	138.697	0.0307809	0.335714	0.562314	1	10.8349	11.426	0.160383	chr11	100268915	100269253	339	-	124	168	107	97	189	168	ENSMUST00000001592.15, ENSMUST00000107403.2	Jup
ENSMUSG00000001552.15	E017	55.4175	0.143567	0.0176488	0.894313	1	7.40701	6.72955	-0.281956	chr11	100270348	100270451	104	-	37	67	29	16	83	108	ENSMUST00000001592.15, ENSMUST00000107403.2	Jup
ENSMUSG00000001552.15	E018	60.1914	0.115636	0.130725	0.717682	1	7.47898	7.33632	-0.0567156	chr11	100271370	100271514	145	-	64	53	45	16	90	107	ENSMUST00000001592.15, ENSMUST00000107403.2	Jup
ENSMUSG00000001552.15	E020	95.8383	0.0258604	0.0151118	0.902162	1	9.24376	9.36199	0.0378598	chr11	100272502	100272703	202	-	129	70	71	88	125	110	ENSMUST00000001592.15, ENSMUST00000107403.2, ENSMUST00000149798.2	Jup
ENSMUSG00000001552.15	E021	56.6331	0.0267508	0.881384	0.347823	1	7.49096	6.77431	-0.295699	chr11	100273833	100273918	86	-	48	49	40	59	88	65	ENSMUST00000001592.15, ENSMUST00000107403.2, ENSMUST00000149798.2	Jup
ENSMUSG00000001552.15	E022	64.2793	0.0227189	1.02519	0.311292	1	7.3156	8.04868	0.281655	chr11	100273919	100274071	153	-	68	56	71	53	87	63	ENSMUST00000001592.15, ENSMUST00000107403.2	Jup
ENSMUSG00000001552.15	E024	25.3358	0.0548351	0.0122573	0.911844	1	4.79264	4.86132	0.0414151	chr11	100274221	100274229	9	-	25	25	20	28	33	24	ENSMUST00000128268.8, ENSMUST00000001592.15, ENSMUST00000107403.2, ENSMUST00000155746.8	Jup
ENSMUSG00000001552.15	E025	77.5336	0.0482319	0.071882	0.788616	1	8.59359	8.16853	-0.150226	chr11	100274230	100274480	251	-	70	54	77	47	156	91	ENSMUST00000128268.8, ENSMUST00000001592.15, ENSMUST00000107403.2, ENSMUST00000155746.8, ENSMUST00000123903.2	Jup
ENSMUSG00000001552.15	E026	92.1785	0.0541273	0.0246484	0.875246	1	9.15043	9.12135	-0.00947131	chr11	100276999	100277211	213	-	85	94	72	47	171	115	ENSMUST00000128268.8, ENSMUST00000001592.15, ENSMUST00000107403.2, ENSMUST00000155746.8, ENSMUST00000123903.2	Jup
ENSMUSG00000001552.15	E027	28.4721	0.0614835	0.14226	0.706044	1	4.99361	5.26522	0.154337	chr11	100277212	100277214	3	-	27	29	26	34	39	20	ENSMUST00000128268.8, ENSMUST00000001592.15, ENSMUST00000155746.8, ENSMUST00000123903.2	Jup
ENSMUSG00000001552.15	E032	36.4992	0.049194	0.0238742	0.877205	1	5.83288	5.6953	-0.0697343	chr11	100288462	100288575	114	-	32	41	23	34	44	47	ENSMUST00000001592.15, ENSMUST00000107403.2, ENSMUST00000155746.8	Jup
ENSMUSG00000001552.15	E033	4.2176	0.754419	0.372894	0.541431	1	2.42815	1.1618	-2.12946	chr11	100288576	100288589	14	-	2	2	0	0	3	17	ENSMUST00000155746.8	Jup
ENSMUSG00000001555.11	E001	3.57411	0.615497	0.437037	0.508556	1	1.70501	1.92371	0.348655	chr11	100306523	100306591	69	+	7	4	1	8	1	0	ENSMUST00000001595.10	Fkbp10
ENSMUSG00000001555.11	E002	5.56556	0.282964	0.797734	0.371772	1	2.58812	1.92907	-0.84962	chr11	100306592	100306670	79	+	7	4	1	8	13	3	ENSMUST00000107400.3, ENSMUST00000001595.10	Fkbp10
ENSMUSG00000001555.11	E003	13.9971	0.382371	0.695281	0.404374	1	3.91549	3.2832	-0.510661	chr11	100306671	100306851	181	+	20	15	0	13	34	10	ENSMUST00000001595.10, ENSMUST00000107400.3, ENSMUST00000134815.2	Fkbp10
ENSMUSG00000001555.11	E004	6.63158	0.845168	0.00999694	0.920356	1	2.39847	2.56926	0.19894	chr11	100311226	100311249	24	+	16	6	0	7	0	10	ENSMUST00000107400.3, ENSMUST00000001595.10	Fkbp10
ENSMUSG00000001555.11	E005	10.3045	0.230009	1.88841	0.169381	1	2.45118	3.64583	1.1495	chr11	100311250	100311371	122	+	21	9	13	7	2	10	ENSMUST00000139084.2, ENSMUST00000001595.10, ENSMUST00000107400.3	Fkbp10
ENSMUSG00000001555.11	E006	17.0295	0.236135	0.214958	0.642909	1	3.94487	3.96528	0.0149806	chr11	100311717	100311906	190	+	17	11	22	32	3	12	ENSMUST00000139084.2, ENSMUST00000001595.10, ENSMUST00000134815.2, ENSMUST00000107400.3	Fkbp10
ENSMUSG00000001555.11	E007	14.5237	0.235338	1.59701	0.206328	1	4.41569	2.61808	-1.51513	chr11	100312020	100312165	146	+	11	8	3	41	20	3	ENSMUST00000139084.2, ENSMUST00000001595.10, ENSMUST00000134815.2	Fkbp10
ENSMUSG00000001555.11	E009	6.95633	0.50963	0.0779711	0.780066	1	2.67226	2.431	-0.273698	chr11	100312470	100312522	53	+	10	9	0	10	15	1	ENSMUST00000139084.2, ENSMUST00000001595.10, ENSMUST00000134815.2	Fkbp10
ENSMUSG00000001555.11	E010	14.8467	0.609091	0.099728	0.752156	1	3.81851	3.64152	-0.137652	chr11	100312523	100312659	137	+	36	9	0	19	35	1	ENSMUST00000001595.10, ENSMUST00000134815.2	Fkbp10
ENSMUSG00000001555.11	E011	16.2085	0.421306	0.225738	0.634702	1	3.94478	3.85192	-0.0691315	chr11	100312770	100312915	146	+	32	17	0	15	35	8	ENSMUST00000001595.10, ENSMUST00000107400.3, ENSMUST00000134815.2	Fkbp10
ENSMUSG00000001555.11	E012	32.6811	0.0812358	0.0103305	0.919043	1	5.44638	5.52877	0.0438082	chr11	100313452	100313644	193	+	20	33	43	36	40	26	ENSMUST00000107400.3, ENSMUST00000001595.10	Fkbp10
ENSMUSG00000001555.11	E014	26.334	0.0608676	0.097401	0.754971	1	4.78444	5.1285	0.202224	chr11	100313911	100314053	143	+	30	24	30	22	39	20	ENSMUST00000125616.2, ENSMUST00000107400.3, ENSMUST00000001595.10	Fkbp10
ENSMUSG00000001555.11	E015	25.6564	0.261901	1.83618	0.175399	1	4.15938	5.59539	0.863352	chr11	100314262	100314425	164	+	32	18	50	17	50	1	ENSMUST00000125616.2, ENSMUST00000107400.3, ENSMUST00000001595.10	Fkbp10
ENSMUSG00000001555.11	E016	42.1891	0.0579789	0.14298	0.705336	1	6.06943	6.42923	0.168608	chr11	100314714	100314938	225	+	61	46	27	51	57	21	ENSMUST00000125616.2, ENSMUST00000107400.3, ENSMUST00000001595.10	Fkbp10
ENSMUSG00000001555.11	E017	53.1826	0.0664415	1.38498	0.239254	1	7.50062	6.3195	-0.503255	chr11	100314939	100315126	188	+	36	40	51	85	47	53	ENSMUST00000125616.2, ENSMUST00000001595.10	Fkbp10
ENSMUSG00000001555.11	E018	87.8031	0.064399	0.140312	0.707971	1	8.60694	9.25222	0.214835	chr11	100315127	100315650	524	+	97	52	131	96	80	75	ENSMUST00000001595.10	Fkbp10
ENSMUSG00000001558.6	E005	9.76276	0.463973	0.00875674	0.925445	1	2.58603	3.52646	0.898089	chr11	100337947	100338564	618	+	4	1	23	11	17	5	ENSMUST00000001599.4	Klhl10
ENSMUSG00000001558.6	E006	4.20494	0.457601	0.651073	0.419729	1	1.80059	2.08662	0.426002	chr11	100347110	100347259	150	+	4	3	3	11	2	1	ENSMUST00000001599.4	Klhl10
ENSMUSG00000001558.6	E007	5.18165	0.465573	3.08996	0.0787766	1	2.4317	1.15395	-2.15325	chr11	100347398	100347848	451	+	0	0	3	19	3	3	ENSMUST00000001599.4	Klhl10
ENSMUSG00000001569.11	E001	343.311	0.00890122	1.98411	0.158958	1	16.5241	17.5383	0.190283	chr5	29639662	29640641	980	+	480	322	289	279	500	289	ENSMUST00000001611.11	Nom1
ENSMUSG00000001569.11	E002	82.5935	0.0385525	4.1489	0.0416616	1	7.78258	9.60631	0.624628	chr5	29640928	29641055	128	+	120	79	102	61	127	38	ENSMUST00000001611.11	Nom1
ENSMUSG00000001569.11	E003	100.039	0.0355401	1.12059	0.289792	1	9.05173	10.0457	0.310891	chr5	29642595	29642790	196	+	129	84	117	63	156	85	ENSMUST00000001611.11	Nom1
ENSMUSG00000001569.11	E004	129.948	0.0156427	2.44433	0.11795	1	11.4075	10.09	-0.369406	chr5	29644824	29645147	324	+	134	91	108	150	223	108	ENSMUST00000001611.11	Nom1
ENSMUSG00000001569.11	E005	4.29958	0.82295	0.566276	0.451742	1	1.51019	2.42177	1.36463	chr5	29646316	29646328	13	+	10	0	9	2	0	5	ENSMUST00000146347.2	Nom1
ENSMUSG00000001569.11	E007	96.6672	0.0265454	3.51283	0.0608952	1	10.0738	8.4754	-0.514549	chr5	29647492	29647659	168	+	113	78	43	128	140	93	ENSMUST00000146347.2, ENSMUST00000001611.11	Nom1
ENSMUSG00000001569.11	E008	83.5627	0.0268688	0.321125	0.570932	1	8.5185	8.94276	0.144252	chr5	29648348	29648469	122	+	102	82	75	61	111	88	ENSMUST00000146347.2, ENSMUST00000001611.11	Nom1
ENSMUSG00000001569.11	E009	103.937	0.0174974	0.791856	0.373539	1	9.35809	10.0738	0.220167	chr5	29651237	29651353	117	+	156	98	80	85	137	94	ENSMUST00000146347.2, ENSMUST00000001611.11	Nom1
ENSMUSG00000001569.11	E010	73.4914	0.0257453	0.50422	0.477652	1	7.91283	8.51127	0.215682	chr5	29651354	29651369	16	+	96	87	51	59	105	62	ENSMUST00000001611.11	Nom1
ENSMUSG00000001569.11	E011	146.272	0.022057	0.139049	0.709228	1	11.3126	11.5443	0.0613518	chr5	29651812	29651943	132	+	168	166	105	165	212	93	ENSMUST00000001611.11	Nom1
ENSMUSG00000001569.11	E012	132.322	0.0300331	0.216208	0.641944	1	11.2131	10.4557	-0.210638	chr5	29654580	29654689	110	+	132	113	112	182	138	118	ENSMUST00000001611.11	Nom1
ENSMUSG00000001569.11	E013	401.225	0.00613484	0.493377	0.482425	1	18.4537	17.9646	-0.0869737	chr5	29656027	29662841	6815	+	503	340	307	402	558	380	ENSMUST00000001611.11	Nom1
ENSMUSG00000001576.16	E002	70.8717	0.0497424	0.673135	0.411961	1	8.35661	7.77019	-0.215056	chr17	26780492	26780518	27	+	124	41	45	64	101	72	ENSMUST00000165021.2, ENSMUST00000167662.8	Ergic1
ENSMUSG00000001576.16	E003	167.482	0.0426863	0.727401	0.393727	1	12.6056	11.7932	-0.202891	chr17	26780519	26780606	88	+	274	139	83	149	272	148	ENSMUST00000165021.2, ENSMUST00000001619.16, ENSMUST00000167662.8	Ergic1
ENSMUSG00000001576.16	E004	3.00243	1.61744	0.0199455	0.887689	1	0.996686	2.17269	2.25057	chr17	26787639	26788037	399	+	0	0	15	0	4	0	ENSMUST00000165021.2	Ergic1
ENSMUSG00000001576.16	E015	231.357	0.0287188	0.174079	0.676512	1	14.3814	14.034	-0.075858	chr17	26827567	26827628	62	+	378	179	159	220	372	165	ENSMUST00000167070.3, ENSMUST00000235915.2, ENSMUST00000235653.2, ENSMUST00000235197.2, ENSMUST00000167662.8, ENSMUST00000236642.2, ENSMUST00000001619.16, ENSMUST00000170640.3, ENSMUST00000237902.2	Ergic1
ENSMUSG00000001576.16	E018	249.298	0.013037	0.0980136	0.754227	1	14.529	14.8897	0.0764408	chr17	26833330	26833402	73	+	374	208	223	217	361	189	ENSMUST00000167070.3, ENSMUST00000235915.2, ENSMUST00000235653.2, ENSMUST00000235197.2, ENSMUST00000167662.8, ENSMUST00000236642.2, ENSMUST00000001619.16, ENSMUST00000237902.2, ENSMUST00000170640.3, ENSMUST00000236481.2	Ergic1
ENSMUSG00000001576.16	E022	389.48	0.00622459	0.00348611	0.952918	1	17.9628	18.0238	0.010963	chr17	26843564	26843658	95	+	506	335	376	325	496	378	ENSMUST00000167070.3, ENSMUST00000235915.2, ENSMUST00000235653.2, ENSMUST00000235197.2, ENSMUST00000165802.2, ENSMUST00000167662.8, ENSMUST00000236642.2, ENSMUST00000001619.16, ENSMUST00000163213.8, ENSMUST00000170640.3, ENSMUST00000237902.2	Ergic1
ENSMUSG00000001576.16	E023	667.912	0.00663528	0.762561	0.382528	1	22.3678	23.1174	0.112986	chr17	26848529	26848653	125	+	817	697	636	520	864	612	ENSMUST00000167070.3, ENSMUST00000235915.2, ENSMUST00000235653.2, ENSMUST00000235197.2, ENSMUST00000165802.2, ENSMUST00000167662.8, ENSMUST00000236642.2, ENSMUST00000001619.16, ENSMUST00000163213.8, ENSMUST00000170640.3, ENSMUST00000237902.2	Ergic1
ENSMUSG00000001576.16	E027	720.859	0.00586917	1.36938	0.241919	1	22.9861	23.9526	0.142566	chr17	26853391	26853495	105	+	819	715	800	579	891	649	ENSMUST00000167070.3, ENSMUST00000235915.2, ENSMUST00000235653.2, ENSMUST00000235197.2, ENSMUST00000165802.2, ENSMUST00000167662.8, ENSMUST00000236642.2, ENSMUST00000001619.16, ENSMUST00000163213.8, ENSMUST00000170640.3, ENSMUST00000237902.2	Ergic1
ENSMUSG00000001576.16	E028	381.687	0.0126351	0.16298	0.686427	1	17.6298	18.0209	0.070737	chr17	26854960	26854996	37	+	400	414	388	290	482	379	ENSMUST00000167070.3, ENSMUST00000235915.2, ENSMUST00000235653.2, ENSMUST00000235197.2, ENSMUST00000165802.2, ENSMUST00000167662.8, ENSMUST00000236642.2, ENSMUST00000001619.16, ENSMUST00000163213.8, ENSMUST00000170640.3, ENSMUST00000237902.2	Ergic1
ENSMUSG00000001576.16	E029	365.45	0.0062919	0.274837	0.600105	1	17.2782	17.6572	0.0696672	chr17	26854997	26855020	24	+	431	348	377	318	433	342	ENSMUST00000167070.3, ENSMUST00000235915.2, ENSMUST00000235653.2, ENSMUST00000235197.2, ENSMUST00000165802.2, ENSMUST00000167662.8, ENSMUST00000236642.2, ENSMUST00000001619.16, ENSMUST00000163213.8, ENSMUST00000237902.2, ENSMUST00000170640.3, ENSMUST00000236163.2	Ergic1
ENSMUSG00000001576.16	E030	401.144	0.00554743	0.395684	0.529327	1	18.4543	17.9807	-0.0841736	chr17	26857717	26857753	37	+	478	358	371	364	511	394	ENSMUST00000167070.3, ENSMUST00000235915.2, ENSMUST00000235653.2, ENSMUST00000235197.2, ENSMUST00000165802.2, ENSMUST00000167662.8, ENSMUST00000236642.2, ENSMUST00000001619.16, ENSMUST00000163213.8, ENSMUST00000237902.2, ENSMUST00000170640.3, ENSMUST00000236163.2	Ergic1
ENSMUSG00000001576.16	E031	525.817	0.005057	3.49877	0.0614144	1	21.2174	19.7911	-0.231661	chr17	26857754	26857817	64	+	606	443	452	548	705	491	ENSMUST00000167070.3, ENSMUST00000235915.2, ENSMUST00000235653.2, ENSMUST00000235197.2, ENSMUST00000165802.2, ENSMUST00000167662.8, ENSMUST00000236642.2, ENSMUST00000163213.8, ENSMUST00000170640.3, ENSMUST00000237902.2, ENSMUST00000236163.2	Ergic1
ENSMUSG00000001576.16	E032	681.225	0.00487245	1.10264	0.293688	1	23.34	22.4907	-0.127346	chr17	26860556	26860678	123	+	811	590	620	695	868	615	ENSMUST00000167070.3, ENSMUST00000235915.2, ENSMUST00000235653.2, ENSMUST00000235197.2, ENSMUST00000165802.2, ENSMUST00000167662.8, ENSMUST00000236642.2, ENSMUST00000163213.8, ENSMUST00000170640.3, ENSMUST00000237902.2, ENSMUST00000236163.2	Ergic1
ENSMUSG00000001576.16	E038	508.537	0.00500045	0.405526	0.524249	1	20.016	20.4681	0.0741102	chr17	26874041	26874148	108	+	626	497	495	461	683	401	ENSMUST00000167070.3, ENSMUST00000235915.2, ENSMUST00000235653.2, ENSMUST00000235197.2, ENSMUST00000167662.8, ENSMUST00000236642.2, ENSMUST00000163213.8, ENSMUST00000237902.2, ENSMUST00000236163.2	Ergic1
ENSMUSG00000001576.16	E039	513.082	0.007485	0.274466	0.600351	1	20.1148	20.5519	0.0714104	chr17	26874149	26874322	174	+	593	465	572	433	757	394	ENSMUST00000167070.3, ENSMUST00000235915.2, ENSMUST00000235653.2, ENSMUST00000235197.2, ENSMUST00000167662.8, ENSMUST00000236642.2, ENSMUST00000237902.2, ENSMUST00000236163.2	Ergic1
ENSMUSG00000001576.16	E040	154.447	0.0151789	0.0703481	0.790831	1	11.6329	11.8792	0.0635903	chr17	26874323	26874324	2	+	203	120	171	118	238	126	ENSMUST00000167070.3, ENSMUST00000235915.2, ENSMUST00000235653.2, ENSMUST00000167662.8, ENSMUST00000236642.2, ENSMUST00000237902.2, ENSMUST00000236163.2	Ergic1
ENSMUSG00000001576.16	E041	152.927	0.0197211	0.582967	0.445152	1	11.3432	12.0486	0.182946	chr17	26874325	26874326	2	+	200	128	180	97	236	128	ENSMUST00000235915.2, ENSMUST00000235653.2, ENSMUST00000237902.2, ENSMUST00000167662.8, ENSMUST00000236163.2	Ergic1
ENSMUSG00000001576.16	E042	154.836	0.0188252	0.421662	0.516109	1	11.4627	12.0662	0.155688	chr17	26874327	26874327	1	+	204	126	180	100	234	135	ENSMUST00000237902.2, ENSMUST00000167662.8, ENSMUST00000236163.2	Ergic1
ENSMUSG00000001576.16	E043	2601.59	0.00422518	0.141285	0.707007	1	38.2406	37.9425	-0.0337647	chr17	26874328	26875905	1578	+	3038	2179	2764	2475	3426	2227	ENSMUST00000236163.2, ENSMUST00000167662.8	Ergic1
ENSMUSG00000001576.16	E044	10.0293	0.348768	0.129866	0.718571	1	3.12624	2.98736	-0.131583	chr17	26875906	26875908	3	+	23	7	1	8	6	16	ENSMUST00000236163.2	Ergic1
ENSMUSG00000001604.15	E005	3.48776	0.657347	0.114216	0.735394	1	1.60294	2.01548	0.661625	chr4	135981776	135981881	106	+	8	5	0	5	4	0	ENSMUST00000143942.2, ENSMUST00000102533.11, ENSMUST00000136812.2	Tcea3
ENSMUSG00000001604.15	E007	7.87503	0.318846	0.0967031	0.755823	1	2.46116	2.93817	0.512563	chr4	135982461	135982599	139	+	12	15	0	11	5	4	ENSMUST00000143942.2, ENSMUST00000102533.11, ENSMUST00000136812.2	Tcea3
ENSMUSG00000001604.15	E008	12.6094	0.206281	0.207136	0.649021	1	3.2958	3.52243	0.192728	chr4	135985235	135985297	63	+	10	24	4	14	9	13	ENSMUST00000143942.2, ENSMUST00000102533.11, ENSMUST00000136812.2	Tcea3
ENSMUSG00000001604.15	E009	15.2478	0.110605	0.00144335	0.969694	1	3.84796	3.62512	-0.173034	chr4	135991758	135991795	38	+	16	21	4	14	14	22	ENSMUST00000143942.2, ENSMUST00000102533.11, ENSMUST00000136812.2	Tcea3
ENSMUSG00000001604.15	E010	15.1526	0.108724	0.018715	0.891187	1	3.77161	3.72564	-0.035574	chr4	135991796	135991921	126	+	23	17	4	14	17	18	ENSMUST00000102533.11, ENSMUST00000136812.2	Tcea3
ENSMUSG00000001604.15	E011	3.38853	1.46327	0.0810497	0.77588	1	1.61804	1.94503	0.531723	chr4	135992183	135992239	57	+	13	0	0	0	0	8	ENSMUST00000102533.11, ENSMUST00000136812.2	Tcea3
ENSMUSG00000001604.15	E012	7.70838	0.939457	0.689368	0.406379	1	3.08639	2.16138	-1.03058	chr4	135995320	135995474	155	+	16	0	0	0	12	21	ENSMUST00000102533.11, ENSMUST00000136812.2	Tcea3
ENSMUSG00000001604.15	E013	7.632	0.457648	0.249322	0.617553	1	2.99698	2.26439	-0.810872	chr4	135998544	135998615	72	+	7	9	0	0	17	16	ENSMUST00000102533.11, ENSMUST00000136812.2	Tcea3
ENSMUSG00000001604.15	E014	3.30879	0.519528	0.0587616	0.808464	1	1.71244	1.79487	0.13581	chr4	135998616	135998690	75	+	4	6	0	0	3	7	ENSMUST00000102533.11	Tcea3
ENSMUSG00000001604.15	E015	4.86214	0.461607	0.000455543	0.982972	1	2.12139	2.13968	0.024812	chr4	136000955	136001026	72	+	4	10	0	0	7	9	ENSMUST00000102533.11	Tcea3
ENSMUSG00000001604.15	E016	2.48474	0.682043	0.0395158	0.84243	1	1.50817	1.59561	0.162765	chr4	136002091	136002209	119	+	4	4	0	0	7	2	ENSMUST00000102533.11	Tcea3
ENSMUSG00000001627.13	E002	161.224	0.0165591	0.0620321	0.803313	1	11.7437	12.1071	0.0926089	chr12	40253130	40253318	189	-	137	152	208	171	152	148	ENSMUST00000164047.2, ENSMUST00000001672.12	Ifrd1
ENSMUSG00000001627.13	E003	150.927	0.0348862	0.504635	0.477471	1	11.1046	12.0364	0.244091	chr12	40253319	40253360	42	-	124	140	225	181	133	101	ENSMUST00000164047.2, ENSMUST00000170119.8, ENSMUST00000001672.12	Ifrd1
ENSMUSG00000001627.13	E004	221.712	0.0220891	0.00361265	0.952072	1	13.7728	13.9927	0.0489886	chr12	40253361	40253450	90	-	173	193	308	245	235	184	ENSMUST00000164047.2, ENSMUST00000170119.8, ENSMUST00000165027.9, ENSMUST00000001672.12	Ifrd1
ENSMUSG00000001627.13	E005	170.743	0.0109275	0.828605	0.362676	1	12.5095	11.9873	-0.129934	chr12	40253918	40254013	96	-	159	138	193	189	192	164	ENSMUST00000171530.8, ENSMUST00000164047.2, ENSMUST00000170119.8, ENSMUST00000165027.9, ENSMUST00000001672.12	Ifrd1
ENSMUSG00000001627.13	E006	237.019	0.00914493	0.852679	0.355796	1	14.582	13.9772	-0.131479	chr12	40254296	40254424	129	-	224	206	249	271	242	235	ENSMUST00000171530.8, ENSMUST00000170119.8, ENSMUST00000165027.9, ENSMUST00000001672.12	Ifrd1
ENSMUSG00000001627.13	E007	9.38725	0.550587	2.14179	0.143334	1	1.91731	3.7183	1.91664	chr12	40254425	40254641	217	-	6	4	34	10	1	0	ENSMUST00000170119.8	Ifrd1
ENSMUSG00000001627.13	E008	178.845	0.0108532	0.0438441	0.834144	1	12.5387	12.4944	-0.0108192	chr12	40256988	40257061	74	-	163	179	191	174	178	192	ENSMUST00000171530.8, ENSMUST00000164047.2, ENSMUST00000165027.9, ENSMUST00000001672.12	Ifrd1
ENSMUSG00000001627.13	E009	106.153	0.0282524	0.0167693	0.896965	1	9.72009	9.82119	0.0309234	chr12	40257062	40257122	61	-	102	113	107	78	102	138	ENSMUST00000171530.8, ENSMUST00000165027.9, ENSMUST00000001672.12	Ifrd1
ENSMUSG00000001627.13	E010	124.289	0.0217568	0.00943802	0.922608	1	10.5392	10.5509	0.0033349	chr12	40262309	40262417	109	-	109	122	142	94	136	151	ENSMUST00000171530.8, ENSMUST00000165027.9, ENSMUST00000001672.12	Ifrd1
ENSMUSG00000001627.13	E011	224.91	0.0145401	0.94088	0.332052	1	13.4717	14.5182	0.231574	chr12	40262938	40263116	179	-	280	211	250	168	273	211	ENSMUST00000171530.8, ENSMUST00000165027.9, ENSMUST00000001672.12	Ifrd1
ENSMUSG00000001627.13	E012	109.608	0.043797	0.00249124	0.960192	1	9.88788	10.0225	0.0404705	chr12	40263208	40263258	51	-	174	84	87	120	133	83	ENSMUST00000171530.8, ENSMUST00000165027.9, ENSMUST00000001672.12	Ifrd1
ENSMUSG00000001627.13	E013	57.2967	0.0630736	0.0361012	0.849307	1	7.38181	7.12547	-0.103994	chr12	40263977	40263978	2	-	72	52	45	76	79	31	ENSMUST00000165027.9, ENSMUST00000001672.12	Ifrd1
ENSMUSG00000001627.13	E014	134.815	0.0323109	0.752981	0.385534	1	10.456	11.5203	0.29232	chr12	40263979	40264092	114	-	202	130	125	134	160	87	ENSMUST00000169926.8, ENSMUST00000165027.9, ENSMUST00000001672.12	Ifrd1
ENSMUSG00000001627.13	E015	72.0616	0.0994236	0.249963	0.617101	1	7.61032	8.62809	0.371118	chr12	40264093	40264134	42	-	105	107	37	65	104	36	ENSMUST00000169319.8, ENSMUST00000169926.8, ENSMUST00000165027.9, ENSMUST00000001672.12	Ifrd1
ENSMUSG00000001627.13	E017	6.987	0.755296	0.302696	0.582197	1	2.72437	2.33522	-0.445792	chr12	40266188	40266188	1	-	1	7	9	0	1	21	ENSMUST00000164354.2, ENSMUST00000170752.2	Ifrd1
ENSMUSG00000001627.13	E018	88.6552	0.0719071	0.682993	0.408558	1	8.46432	9.50924	0.346032	chr12	40266189	40266313	125	-	112	105	86	34	134	90	ENSMUST00000169319.8, ENSMUST00000164354.2, ENSMUST00000169926.8, ENSMUST00000170752.2, ENSMUST00000171530.8, ENSMUST00000165027.9, ENSMUST00000001672.12	Ifrd1
ENSMUSG00000001627.13	E020	97.2101	0.0219866	0.113263	0.73646	1	9.46405	9.28683	-0.0563395	chr12	40267157	40267241	85	-	97	87	104	73	122	114	ENSMUST00000169319.8, ENSMUST00000164354.2, ENSMUST00000169926.8, ENSMUST00000170752.2, ENSMUST00000171530.8, ENSMUST00000171553.2, ENSMUST00000165027.9, ENSMUST00000001672.12	Ifrd1
ENSMUSG00000001627.13	E022	97.4616	0.0430065	0.354731	0.551447	1	9.72682	9.04618	-0.216228	chr12	40267377	40267481	105	-	113	88	74	65	124	136	ENSMUST00000169319.8, ENSMUST00000164354.2, ENSMUST00000169926.8, ENSMUST00000170752.2, ENSMUST00000171530.8, ENSMUST00000171553.2, ENSMUST00000165027.9, ENSMUST00000001672.12	Ifrd1
ENSMUSG00000001627.13	E023	6.33746	1.61555	0.000618838	0.980154	1	2.74531	2.03955	-0.859282	chr12	40267482	40267512	31	-	0	0	13	21	0	0	ENSMUST00000165027.9	Ifrd1
ENSMUSG00000001627.13	E024	91.6138	0.0361158	0.0671617	0.795515	1	9.14933	9.06318	-0.0281488	chr12	40272868	40272961	94	-	94	116	63	81	103	100	ENSMUST00000171530.8, ENSMUST00000170752.2, ENSMUST00000001672.12, ENSMUST00000171553.2	Ifrd1
ENSMUSG00000001627.13	E025	81.918	0.0353835	1.70499	0.191636	1	9.17865	7.94914	-0.426366	chr12	40272962	40273148	187	-	56	86	65	93	76	108	ENSMUST00000170752.2, ENSMUST00000001672.12, ENSMUST00000171553.2	Ifrd1
ENSMUSG00000001627.13	E026	29.2061	0.0921457	0.255187	0.613446	1	5.28953	5.06921	-0.123997	chr12	40273149	40273184	36	-	18	16	49	28	27	36	ENSMUST00000170752.2, ENSMUST00000001672.12	Ifrd1
ENSMUSG00000001627.13	E027	2.33816	1.16517	3.11086	0.0777721	1	2.04895	0.00919939	-15.6005	chr12	40273185	40273188	4	-	0	0	0	8	0	4	ENSMUST00000001672.12	Ifrd1
ENSMUSG00000001630.14	E001	10.0056	0.341805	0.024238	0.876281	1	3.2857	2.83133	-0.430951	chr6	146626493	146626533	41	+	15	9	5	0	9	23	ENSMUST00000001675.14	Stk38l
ENSMUSG00000001630.14	E002	7.71609	0.32364	0.00214313	0.963076	1	2.92763	2.44018	-0.526911	chr6	146626534	146626545	12	+	7	9	5	0	9	17	ENSMUST00000001675.14, ENSMUST00000111644.2	Stk38l
ENSMUSG00000001630.14	E003	3.92919	0.810482	0.448884	0.502865	1	1.96249	1.9479	-0.0215672	chr6	146626810	146627118	309	+	9	2	3	0	15	0	ENSMUST00000203318.2	Stk38l
ENSMUSG00000001630.14	E004	18.0662	0.11067	2.98098	0.0842482	1	4.8913	3.24774	-1.18883	chr6	146659959	146660060	102	+	19	11	8	8	26	39	ENSMUST00000001675.14, ENSMUST00000111644.2, ENSMUST00000203318.2	Stk38l
ENSMUSG00000001630.14	E005	13.2915	0.138381	4.33164	0.0374102	1	4.34172	2.62619	-1.45709	chr6	146660061	146660103	43	+	14	3	8	8	26	25	ENSMUST00000001675.14, ENSMUST00000111644.2	Stk38l
ENSMUSG00000001630.14	E007	17.3882	0.139199	0.00191948	0.965054	1	4.04311	4.03937	-0.00268382	chr6	146667693	146667815	123	+	28	14	17	16	30	7	ENSMUST00000001675.14, ENSMUST00000111644.2	Stk38l
ENSMUSG00000001630.14	E008	17.6549	0.19634	0.0429596	0.835801	1	4.25064	3.91562	-0.238368	chr6	146668236	146668319	84	+	22	12	21	16	40	5	ENSMUST00000001675.14, ENSMUST00000111644.2	Stk38l
ENSMUSG00000001630.14	E009	32.0194	0.160545	0.0117649	0.913626	1	5.51404	5.42424	-0.047908	chr6	146668917	146669040	124	+	37	38	30	25	72	8	ENSMUST00000001675.14, ENSMUST00000111644.2	Stk38l
ENSMUSG00000001630.14	E010	36.1326	0.0841662	1.84446	0.174429	1	5.03123	6.38624	0.696508	chr6	146669831	146669985	155	+	42	55	48	18	52	14	ENSMUST00000001675.14, ENSMUST00000111644.2	Stk38l
ENSMUSG00000001630.14	E011	23.7077	0.253827	2.4077	0.120739	1	4.01445	5.19377	0.749064	chr6	146670332	146670434	103	+	33	36	27	0	14	34	ENSMUST00000001675.14, ENSMUST00000111644.2	Stk38l
ENSMUSG00000001630.14	E012	16.7616	0.475588	0.00324446	0.954577	1	3.90235	3.9793	0.0566714	chr6	146670593	146670654	62	+	28	29	0	3	10	31	ENSMUST00000001675.14, ENSMUST00000111644.2	Stk38l
ENSMUSG00000001630.14	E013	28.938	0.164855	1.14489	0.284621	1	4.82282	5.45492	0.358887	chr6	146673080	146673197	118	+	51	36	21	3	19	47	ENSMUST00000001675.14, ENSMUST00000111644.2	Stk38l
ENSMUSG00000001630.14	E015	43.1995	0.0373629	1.36306	0.243008	1	5.85636	6.70721	0.397216	chr6	146674816	146674911	96	+	69	53	41	14	52	43	ENSMUST00000001675.14, ENSMUST00000111644.2	Stk38l
ENSMUSG00000001630.14	E016	43.3549	0.244914	0.264633	0.606955	1	6.17272	6.45847	0.132533	chr6	146676898	146676989	92	+	76	73	3	25	59	38	ENSMUST00000001675.14, ENSMUST00000111644.2	Stk38l
ENSMUSG00000001630.14	E018	157.272	0.0252359	0.884357	0.347011	1	12.0852	11.574	-0.131209	chr6	146677092	146678054	963	+	187	203	108	117	202	156	ENSMUST00000001675.14, ENSMUST00000111644.2	Stk38l
ENSMUSG00000001630.14	E019	299.649	0.0223918	0.0263199	0.871121	1	15.8236	16.1024	0.0551545	chr6	146678055	146680310	2256	+	401	275	341	185	378	290	ENSMUST00000001675.14	Stk38l
ENSMUSG00000001632.17	E004	2.81317	1.20827	0.487973	0.484833	1	1.75411	1.4916	-0.468217	chr6	113284185	113284273	89	+	0	7	0	0	7	4	ENSMUST00000204198.3, ENSMUST00000113122.8, ENSMUST00000113119.8, ENSMUST00000113121.8, ENSMUST00000113117.4	Brpf1
ENSMUSG00000001632.17	E005	2.19678	1.27365	0.204856	0.650829	1	1.38496	1.49218	0.215335	chr6	113284274	113284298	25	+	0	7	0	0	5	2	ENSMUST00000204626.3, ENSMUST00000113121.8, ENSMUST00000204198.3, ENSMUST00000113122.8, ENSMUST00000113117.4, ENSMUST00000113119.8	Brpf1
ENSMUSG00000001632.17	E006	9.77932	0.246303	0.926555	0.33576	1	3.33307	2.66651	-0.645971	chr6	113284299	113284389	91	+	9	1	14	12	11	12	ENSMUST00000204198.3, ENSMUST00000113122.8, ENSMUST00000113119.8, ENSMUST00000204626.3, ENSMUST00000113121.8	Brpf1
ENSMUSG00000001632.17	E007	21.682	0.0767495	0.158775	0.690287	1	4.6763	4.354	-0.207631	chr6	113284390	113284530	141	+	24	13	27	12	41	22	ENSMUST00000204626.3, ENSMUST00000203577.2, ENSMUST00000113121.8, ENSMUST00000204198.3, ENSMUST00000113122.8, ENSMUST00000113119.8	Brpf1
ENSMUSG00000001632.17	E008	96.9585	0.0521379	0.184247	0.667748	1	9.61721	9.1869	-0.136456	chr6	113286764	113287369	606	+	140	94	61	71	173	82	ENSMUST00000204626.3, ENSMUST00000203577.2, ENSMUST00000113121.8, ENSMUST00000204198.3, ENSMUST00000113122.8, ENSMUST00000113117.4, ENSMUST00000113119.8	Brpf1
ENSMUSG00000001632.17	E009	122.438	0.0379433	0.325989	0.568031	1	10.2296	10.7968	0.162143	chr6	113291552	113292511	960	+	157	150	100	77	208	89	ENSMUST00000204626.3, ENSMUST00000203577.2, ENSMUST00000113121.8, ENSMUST00000204198.3, ENSMUST00000113122.8, ENSMUST00000113117.4, ENSMUST00000113119.8	Brpf1
ENSMUSG00000001632.17	E010	50.6955	0.0739025	0.298015	0.58513	1	6.35783	7.26758	0.392604	chr6	113293489	113293651	163	+	27	63	85	34	70	34	ENSMUST00000204626.3, ENSMUST00000203577.2, ENSMUST00000113121.8, ENSMUST00000204198.3, ENSMUST00000113122.8, ENSMUST00000113117.4, ENSMUST00000113119.8	Brpf1
ENSMUSG00000001632.17	E011	28.7916	0.0945178	1.10967	0.292153	1	5.48906	4.81794	-0.380044	chr6	113294021	113294118	98	+	15	15	47	29	41	29	ENSMUST00000204626.3, ENSMUST00000203577.2, ENSMUST00000113121.8, ENSMUST00000204198.3, ENSMUST00000113122.8, ENSMUST00000113117.4, ENSMUST00000113119.8	Brpf1
ENSMUSG00000001632.17	E012	23.9232	0.116848	0.090917	0.763015	1	4.65953	4.76259	0.0636542	chr6	113294119	113294152	34	+	13	14	48	17	32	23	ENSMUST00000204626.3, ENSMUST00000203577.2, ENSMUST00000113121.8, ENSMUST00000124530.2, ENSMUST00000204198.3, ENSMUST00000113122.8, ENSMUST00000113117.4, ENSMUST00000113119.8	Brpf1
ENSMUSG00000001632.17	E013	4.2053	0.407415	0.737034	0.390613	1	2.27283	1.66889	-0.892493	chr6	113294153	113294508	356	+	0	4	5	4	11	3	ENSMUST00000124530.2	Brpf1
ENSMUSG00000001632.17	E014	44.3622	0.0710793	0.352758	0.552556	1	6.54553	6.24313	-0.138579	chr6	113294509	113294637	129	+	21	41	67	42	67	35	ENSMUST00000204626.3, ENSMUST00000203577.2, ENSMUST00000113121.8, ENSMUST00000124530.2, ENSMUST00000204198.3, ENSMUST00000113122.8, ENSMUST00000113117.4, ENSMUST00000113119.8	Brpf1
ENSMUSG00000001632.17	E016	33.8403	0.106701	0.0293332	0.864012	1	5.57359	5.63689	0.0329688	chr6	113295373	113295414	42	+	13	43	48	27	61	20	ENSMUST00000204626.3, ENSMUST00000203577.2, ENSMUST00000113121.8, ENSMUST00000124530.2, ENSMUST00000204198.3, ENSMUST00000113122.8, ENSMUST00000113117.4, ENSMUST00000113119.8	Brpf1
ENSMUSG00000001632.17	E017	63.8462	0.0323136	0.554864	0.456337	1	7.43802	7.93737	0.191645	chr6	113295415	113295682	268	+	90	54	73	49	113	32	ENSMUST00000204626.3, ENSMUST00000203577.2, ENSMUST00000113121.8, ENSMUST00000204198.3, ENSMUST00000113122.8, ENSMUST00000113117.4, ENSMUST00000113119.8	Brpf1
ENSMUSG00000001632.17	E018	3.10143	0.681649	1.77487	0.182781	1	2.20369	0.938405	-2.46543	chr6	113295999	113296001	3	+	2	1	0	7	1	6	ENSMUST00000204198.3, ENSMUST00000113119.8, ENSMUST00000113121.8	Brpf1
ENSMUSG00000001632.17	E019	85.0955	0.0567498	0.372753	0.541507	1	9.30627	8.31661	-0.33385	chr6	113296002	113296322	321	+	73	87	75	97	175	36	ENSMUST00000204626.3, ENSMUST00000203577.2, ENSMUST00000113121.8, ENSMUST00000204198.3, ENSMUST00000113122.8, ENSMUST00000113117.4, ENSMUST00000113119.8	Brpf1
ENSMUSG00000001632.17	E020	70.3728	0.0419813	0.0157244	0.900209	1	7.88564	8.1882	0.111271	chr6	113296629	113296913	285	+	50	63	113	44	118	55	ENSMUST00000204626.3, ENSMUST00000203577.2, ENSMUST00000113121.8, ENSMUST00000113122.8, ENSMUST00000113117.4, ENSMUST00000113119.8	Brpf1
ENSMUSG00000001632.17	E022	44.4543	0.122479	0.643931	0.422291	1	5.85423	6.92468	0.49196	chr6	113297395	113297501	107	+	39	32	90	10	67	43	ENSMUST00000204626.3, ENSMUST00000203577.2, ENSMUST00000113121.8, ENSMUST00000204198.3, ENSMUST00000138737.2, ENSMUST00000113122.8, ENSMUST00000113117.4, ENSMUST00000113119.8	Brpf1
ENSMUSG00000001632.17	E023	25.9371	0.0882166	0.352811	0.552526	1	5.13066	4.70788	-0.250389	chr6	113297502	113297542	41	+	19	15	40	14	47	29	ENSMUST00000131594.2, ENSMUST00000203577.2, ENSMUST00000113121.8, ENSMUST00000204626.3, ENSMUST00000204198.3, ENSMUST00000138737.2, ENSMUST00000113117.4, ENSMUST00000113122.8, ENSMUST00000113119.8	Brpf1
ENSMUSG00000001632.17	E024	8.02228	0.941249	0.234376	0.628298	1	3.33248	1.9668	-1.52543	chr6	113297543	113298689	1147	+	6	7	0	7	0	24	ENSMUST00000131594.2	Brpf1
ENSMUSG00000001632.17	E025	33.9565	0.063277	0.182725	0.669041	1	5.47064	5.7982	0.169794	chr6	113298690	113298826	137	+	33	28	52	14	63	28	ENSMUST00000131594.2, ENSMUST00000203577.2, ENSMUST00000113121.8, ENSMUST00000204626.3, ENSMUST00000204198.3, ENSMUST00000138737.2, ENSMUST00000113117.4, ENSMUST00000113122.8, ENSMUST00000113119.8	Brpf1
ENSMUSG00000001632.17	E026	2.96645	1.02823	0.463841	0.495834	1	1.48779	1.87911	0.674482	chr6	113298827	113298928	102	+	5	0	7	0	9	0	ENSMUST00000113117.4, ENSMUST00000113119.8, ENSMUST00000131594.2, ENSMUST00000138737.2, ENSMUST00000203577.2	Brpf1
ENSMUSG00000001632.17	E027	37.25	0.0821844	1.09576	0.295199	1	5.45188	6.29673	0.421084	chr6	113298929	113299047	119	+	61	35	40	34	59	10	ENSMUST00000131594.2, ENSMUST00000203577.2, ENSMUST00000113121.8, ENSMUST00000204626.3, ENSMUST00000204198.3, ENSMUST00000138737.2, ENSMUST00000113117.4, ENSMUST00000113122.8, ENSMUST00000113119.8	Brpf1
ENSMUSG00000001632.17	E030	45.4401	0.0900821	0.00394829	0.949898	1	6.57775	6.40085	-0.079908	chr6	113299374	113299528	155	+	65	32	44	58	74	15	ENSMUST00000204626.3, ENSMUST00000203577.2, ENSMUST00000113121.8, ENSMUST00000204198.3, ENSMUST00000131594.2, ENSMUST00000113122.8, ENSMUST00000113117.4, ENSMUST00000113119.8	Brpf1
ENSMUSG00000001632.17	E031	139.207	0.0389652	0.000131235	0.99086	1	11.1008	11.2407	0.0378038	chr6	113300944	113301584	641	+	209	88	153	139	188	96	ENSMUST00000204626.3, ENSMUST00000203577.2, ENSMUST00000113121.8, ENSMUST00000204198.3, ENSMUST00000131594.2, ENSMUST00000113122.8, ENSMUST00000113117.4, ENSMUST00000113119.8	Brpf1
ENSMUSG00000001632.17	E032	45.9442	0.0374252	0.479787	0.488519	1	6.19595	6.82547	0.283654	chr6	113301585	113301663	79	+	60	32	67	37	61	31	ENSMUST00000131594.2, ENSMUST00000203577.2, ENSMUST00000113121.8, ENSMUST00000204198.3, ENSMUST00000113122.8, ENSMUST00000113117.4, ENSMUST00000113119.8	Brpf1
ENSMUSG00000001632.17	E033	7.08017	0.213895	0.146239	0.702156	1	2.52437	2.68464	0.178072	chr6	113301664	113301682	19	+	7	6	11	2	17	4	ENSMUST00000113122.8, ENSMUST00000113119.8, ENSMUST00000203577.2, ENSMUST00000113121.8, ENSMUST00000113117.4	Brpf1
ENSMUSG00000001632.17	E034	6.66813	0.220474	0.14452	0.703828	1	2.42381	2.62558	0.231271	chr6	113301683	113301685	3	+	7	5	11	2	15	4	ENSMUST00000113122.8, ENSMUST00000113119.8, ENSMUST00000203577.2, ENSMUST00000113117.4	Brpf1
ENSMUSG00000001632.17	E035	6.96163	0.213308	0.180662	0.670805	1	2.47539	2.68463	0.234729	chr6	113301686	113301802	117	+	7	6	11	2	16	4	ENSMUST00000113122.8, ENSMUST00000113119.8, ENSMUST00000113117.4	Brpf1
ENSMUSG00000001642.19	E002	308.527	0.0119364	0.473733	0.491275	1	15.8804	16.4941	0.120018	chr6	34280869	34281274	406	-	298	262	388	318	392	238	ENSMUST00000142761.2, ENSMUST00000102980.11, ENSMUST00000201392.2	Akr1b3
ENSMUSG00000001642.19	E003	2.92353	0.801094	0.110351	0.739745	1	1.4774	1.84766	0.645954	chr6	34281275	34283474	2200	-	6	5	0	3	5	0	ENSMUST00000201392.2	Akr1b3
ENSMUSG00000001642.19	E004	338.487	0.0187941	0.0721828	0.788185	1	16.7139	17.0569	0.0647898	chr6	34283475	34283557	83	-	367	229	432	347	398	301	ENSMUST00000142761.2, ENSMUST00000102980.11, ENSMUST00000201392.2	Akr1b3
ENSMUSG00000001642.19	E005	2.28967	0.617118	0.237976	0.625672	1	1.33982	1.57758	0.471731	chr6	34283558	34283622	65	-	4	2	2	4	2	0	ENSMUST00000142761.2, ENSMUST00000201392.2	Akr1b3
ENSMUSG00000001642.19	E006	4.43424	1.6903	0.000404181	0.98396	1	2.3222	1.64309	-0.999626	chr6	34283623	34284392	770	-	0	8	0	0	0	16	ENSMUST00000201392.2	Akr1b3
ENSMUSG00000001642.19	E007	5.84839	0.750811	0.977071	0.322923	1	1.55793	2.9558	1.85128	chr6	34284558	34285913	1356	-	10	0	18	0	2	6	ENSMUST00000136559.8	Akr1b3
ENSMUSG00000001642.19	E008	279.65	0.0166479	0.00928869	0.92322	1	15.481	15.4595	-0.00435939	chr6	34285914	34285997	84	-	285	186	356	261	348	281	ENSMUST00000136559.8, ENSMUST00000102980.11	Akr1b3
ENSMUSG00000001642.19	E009	341.906	0.00899082	1.21407	0.270528	1	16.4982	17.3988	0.169629	chr6	34286511	34286592	82	-	335	296	436	294	387	340	ENSMUST00000136559.8, ENSMUST00000102980.11	Akr1b3
ENSMUSG00000001642.19	E010	2.07159	0.662951	0.32018	0.5715	1	1.53594	1.23026	-0.640792	chr6	34286593	34286727	135	-	4	0	1	3	3	2	ENSMUST00000136559.8	Akr1b3
ENSMUSG00000001642.19	E011	3.22439	0.45649	1.90125	0.167939	1	2.12132	1.13573	-1.80443	chr6	34286728	34286895	168	-	0	1	3	7	5	3	ENSMUST00000136559.8, ENSMUST00000126991.2	Akr1b3
ENSMUSG00000001642.19	E012	434.943	0.00713787	1.38796	0.23875	1	18.4264	19.3492	0.159485	chr6	34286896	34287002	107	-	401	414	536	336	555	434	ENSMUST00000136559.8, ENSMUST00000126991.2, ENSMUST00000102980.11	Akr1b3
ENSMUSG00000001642.19	E014	366.355	0.00773459	2.34537	0.125656	1	16.8896	18.1163	0.225155	chr6	34287448	34287539	92	-	347	346	472	274	479	345	ENSMUST00000136559.8, ENSMUST00000126991.2, ENSMUST00000102980.11	Akr1b3
ENSMUSG00000001642.19	E015	266.919	0.0130111	0.251277	0.616178	1	14.9099	15.3733	0.0958116	chr6	34287540	34287570	31	-	221	285	301	203	339	286	ENSMUST00000136559.8, ENSMUST00000126991.2, ENSMUST00000102980.11, ENSMUST00000154655.2	Akr1b3
ENSMUSG00000001642.19	E017	287.472	0.0126299	0.54287	0.461246	1	15.9938	15.2889	-0.141833	chr6	34287860	34287937	78	-	254	303	244	273	391	298	ENSMUST00000136559.8, ENSMUST00000126991.2, ENSMUST00000102980.11, ENSMUST00000154655.2	Akr1b3
ENSMUSG00000001642.19	E018	155.76	0.0179232	1.0187	0.312827	1	12.186	11.2768	-0.235232	chr6	34288857	34288863	7	-	124	163	131	167	236	139	ENSMUST00000136559.8, ENSMUST00000102980.11, ENSMUST00000154655.2	Akr1b3
ENSMUSG00000001642.19	E019	263.44	0.0124598	2.30003	0.129371	1	15.6527	14.3623	-0.268985	chr6	34288864	34288973	110	-	183	248	265	270	422	241	ENSMUST00000136559.8, ENSMUST00000126991.2, ENSMUST00000102980.11, ENSMUST00000154655.2	Akr1b3
ENSMUSG00000001642.19	E020	250.037	0.0268334	1.75612	0.18511	1	15.4841	13.8044	-0.357683	chr6	34289575	34289742	168	-	236	247	163	259	443	220	ENSMUST00000136559.8, ENSMUST00000126991.2, ENSMUST00000102980.11, ENSMUST00000154655.2	Akr1b3
ENSMUSG00000001642.19	E022	115.877	0.112053	0.326052	0.567993	1	10.5205	9.90233	-0.181533	chr6	34294275	34294365	91	-	157	135	34	105	214	94	ENSMUST00000136559.8, ENSMUST00000126991.2, ENSMUST00000102980.11, ENSMUST00000154655.2	Akr1b3
ENSMUSG00000001642.19	E023	17.7798	0.109752	3.67642	0.0551872	1	4.75471	3.12524	-1.21775	chr6	34294366	34294376	11	-	12	14	5	19	28	30	ENSMUST00000136559.8, ENSMUST00000102980.11, ENSMUST00000154655.2	Akr1b3
ENSMUSG00000001663.11	E001	210.393	0.0137845	1.31494	0.251502	1	13.9589	13.0252	-0.213308	chr10	75619647	75619817	171	-	204	182	168	269	290	176	ENSMUST00000001713.10	Gstt1
ENSMUSG00000001663.11	E002	315.347	0.00932072	1.87819	0.17054	1	16.729	15.8463	-0.171769	chr10	75619818	75620067	250	-	334	264	250	362	441	291	ENSMUST00000001713.10, ENSMUST00000120177.8	Gstt1
ENSMUSG00000001663.11	E003	152.061	0.0217776	0.0389372	0.843573	1	11.4904	11.8058	0.0821026	chr10	75622629	75622805	177	-	204	91	161	162	218	115	ENSMUST00000139724.3, ENSMUST00000001713.10, ENSMUST00000120177.8	Gstt1
ENSMUSG00000001663.11	E004	170.319	0.0207126	0.330348	0.565454	1	11.959	12.5874	0.156065	chr10	75629911	75630061	151	-	191	112	214	175	191	158	ENSMUST00000139724.3, ENSMUST00000001713.10, ENSMUST00000120177.8	Gstt1
ENSMUSG00000001663.11	E005	121.675	0.0175552	0.444501	0.504958	1	10.1575	10.7328	0.16545	chr10	75632877	75632964	88	-	150	85	136	126	130	116	ENSMUST00000139724.3, ENSMUST00000001713.10, ENSMUST00000120177.8	Gstt1
ENSMUSG00000001663.11	E006	17.5037	0.169287	0.219039	0.639773	1	3.68989	4.39452	0.507357	chr10	75632965	75633403	439	-	22	6	32	9	18	21	ENSMUST00000120177.8	Gstt1
ENSMUSG00000001663.11	E007	23.7353	0.106741	0.0165829	0.897536	1	4.69033	4.68273	-0.00472101	chr10	75633514	75633565	52	-	25	13	30	37	32	9	ENSMUST00000139724.3	Gstt1
ENSMUSG00000001663.11	E008	93.477	0.0395082	1.20926	0.271479	1	8.61207	9.82412	0.39202	chr10	75634219	75634418	200	-	128	115	65	85	103	79	ENSMUST00000001713.10	Gstt1
ENSMUSG00000001665.12	E002	47.7598	0.0324202	0.967796	0.325231	1	6.87764	6.29048	-0.261682	chr10	75610634	75610753	120	-	40	36	51	53	54	54	ENSMUST00000001715.10, ENSMUST00000174649.2	Gstt3
ENSMUSG00000001665.12	E003	32.2733	0.054605	0.284169	0.593982	1	5.53592	5.3912	-0.0772907	chr10	75610754	75610844	91	-	28	16	49	30	47	30	ENSMUST00000001715.10, ENSMUST00000174649.2, ENSMUST00000173537.2	Gstt3
ENSMUSG00000001665.12	E006	2.85389	0.993617	2.14956	0.142611	1	2.1922	0.566988	-3.90441	chr10	75611332	75611704	373	-	0	1	0	0	5	11	ENSMUST00000133869.2	Gstt3
ENSMUSG00000001665.12	E010	38.3706	0.0360251	0.0617993	0.803674	1	5.98345	5.92401	-0.0291905	chr10	75616789	75616852	64	-	41	29	43	36	54	35	ENSMUST00000218091.2, ENSMUST00000001715.10, ENSMUST00000173537.2, ENSMUST00000174187.2	Gstt3
ENSMUSG00000001665.12	E011	27.9599	0.0521025	0.0865022	0.768672	1	5.15882	5.02541	-0.0763357	chr10	75616853	75616884	32	-	29	20	32	31	42	20	ENSMUST00000218091.2, ENSMUST00000001715.10, ENSMUST00000174187.2	Gstt3
ENSMUSG00000001665.12	E012	21.9567	0.0745354	2.17427	0.140336	1	4.9701	3.98149	-0.644746	chr10	75616885	75617235	351	-	21	8	22	28	38	20	ENSMUST00000218091.2, ENSMUST00000001715.10	Gstt3
ENSMUSG00000001666.9	E001	11.6806	0.389785	0.535872	0.464149	1	3.55598	2.99443	-0.497932	chr10	75607064	75607066	3	-	0	15	13	20	15	6	ENSMUST00000172820.2	Ddt
ENSMUSG00000001666.9	E002	483.684	0.00656914	1.08087	0.298504	1	20.0117	19.5146	-0.0829741	chr10	75607067	75607284	218	-	471	414	546	506	555	452	ENSMUST00000172820.2, ENSMUST00000001716.8	Ddt
ENSMUSG00000001666.9	E004	581.541	0.00702925	1.24608	0.264302	1	21.1439	21.7087	0.0887966	chr10	75609050	75609248	199	-	612	564	654	496	675	562	ENSMUST00000001716.8	Ddt
ENSMUSG00000001670.14	E015	3.94797	1.78574	0.29667	0.585978	1	1.86267	1.97172	0.16439	chr8	110725381	110726435	1055	+	5	2	7	5	6	0	ENSMUST00000001720.14	Tat
ENSMUSG00000001672.15	E001	11.0083	0.637253	0.655011	0.418327	1	3.95307	2.47084	-1.36112	chr8	110674546	110675294	749	-	13	11	0	22	13	7	ENSMUST00000001722.14	Marveld3
ENSMUSG00000001672.15	E002	33.3089	0.0906511	1.84652	0.174188	1	6.10777	5.06885	-0.544283	chr8	110679543	110681373	1831	-	18	26	54	21	61	30	ENSMUST00000051430.7	Marveld3
ENSMUSG00000001672.15	E004	6.9535	0.252717	0.00357447	0.952325	1	2.64452	2.43174	-0.242621	chr8	110686345	110686472	128	-	9	3	11	4	5	10	ENSMUST00000155052.2, ENSMUST00000001722.14, ENSMUST00000051430.7	Marveld3
ENSMUSG00000001672.15	E006	2.89395	0.588714	3.92138	0.0476758	1	0.604106	2.07257	3.55924	chr8	110688686	110688800	115	-	1	5	10	0	0	1	ENSMUST00000001722.14, ENSMUST00000051430.7	Marveld3
ENSMUSG00000001674.12	E001	127.241	0.0336909	0.254428	0.613975	1	10.4343	10.9922	0.156747	chr1	121481564	121481867	304	-	155	97	161	108	210	77	ENSMUST00000001724.12	Ddx18
ENSMUSG00000001674.12	E002	6.10291	0.537597	3.41068	0.0647758	1	0.923662	3.27269	3.65544	chr1	121482875	121482944	70	-	3	3	28	0	2	1	ENSMUST00000148809.2	Ddx18
ENSMUSG00000001674.12	E003	110.192	0.0393501	1.42795	0.2321	1	10.4427	9.51869	-0.277272	chr1	121482945	121483122	178	-	162	99	50	86	190	114	ENSMUST00000148809.2, ENSMUST00000001724.12	Ddx18
ENSMUSG00000001674.12	E004	58.6789	0.0398059	2.51665	0.112649	1	7.91033	6.73121	-0.475104	chr1	121483420	121483476	57	-	75	49	28	58	96	62	ENSMUST00000148809.2, ENSMUST00000001724.12	Ddx18
ENSMUSG00000001674.12	E005	91.2548	0.0475009	2.55068	0.110247	1	9.76087	8.41224	-0.442296	chr1	121485134	121485247	114	-	126	80	35	85	157	94	ENSMUST00000148809.2, ENSMUST00000134417.3, ENSMUST00000001724.12	Ddx18
ENSMUSG00000001674.12	E006	140.951	0.0244188	0.786911	0.375036	1	11.5827	10.8648	-0.193321	chr1	121486140	121486292	153	-	147	112	143	139	220	119	ENSMUST00000148809.2, ENSMUST00000134417.3, ENSMUST00000001724.12	Ddx18
ENSMUSG00000001674.12	E007	66.3398	0.0423123	0.00580926	0.939245	1	7.72959	7.9047	0.0661212	chr1	121486895	121486944	50	-	78	44	87	53	108	50	ENSMUST00000148809.2, ENSMUST00000134417.3, ENSMUST00000001724.12	Ddx18
ENSMUSG00000001674.12	E008	41.6385	0.0327619	1.45715	0.227384	1	5.76928	6.67662	0.427579	chr1	121486945	121486999	55	-	67	37	45	26	60	30	ENSMUST00000134417.3, ENSMUST00000001724.12	Ddx18
ENSMUSG00000001674.12	E009	23.7312	0.141151	1.5699	0.210222	1	4.26924	5.1982	0.572841	chr1	121487000	121487056	57	-	48	18	25	6	57	8	ENSMUST00000001724.12	Ddx18
ENSMUSG00000001674.12	E010	15.4271	0.505151	0.867714	0.351589	1	3.73198	3.9217	0.143868	chr1	121487861	121488000	140	-	28	4	20	0	57	3	ENSMUST00000134417.3, ENSMUST00000001724.12	Ddx18
ENSMUSG00000001674.12	E011	41.112	0.11547	0.108156	0.742253	1	6.19793	6.18941	-0.00402457	chr1	121489010	121489324	315	-	45	50	31	35	100	10	ENSMUST00000001724.12	Ddx18
ENSMUSG00000001674.12	E012	33.7539	0.0635796	0.570076	0.450229	1	5.29412	5.91757	0.325026	chr1	121489419	121489519	101	-	45	28	43	31	52	15	ENSMUST00000001724.12	Ddx18
ENSMUSG00000001674.12	E013	55.1401	0.0349768	0.126124	0.722485	1	6.98167	7.3257	0.141459	chr1	121489788	121489923	136	-	78	38	64	42	91	39	ENSMUST00000001724.12	Ddx18
ENSMUSG00000001674.12	E014	73.1465	0.0378419	0.180111	0.671278	1	8.10826	8.33207	0.0805551	chr1	121492222	121492324	103	-	94	71	68	31	141	68	ENSMUST00000001724.12	Ddx18
ENSMUSG00000001674.12	E015	45.4103	0.0356463	0.281276	0.595866	1	6.69752	6.28197	-0.187743	chr1	121492325	121492332	8	-	45	47	38	31	83	44	ENSMUST00000131471.2, ENSMUST00000001724.12	Ddx18
ENSMUSG00000001674.12	E016	118.38	0.0466999	1.00535e-05	0.99747	1	10.2411	10.4521	0.0611871	chr1	121493610	121493897	288	-	157	151	64	66	197	117	ENSMUST00000131471.2, ENSMUST00000001724.12	Ddx18
ENSMUSG00000001687.16	E001	1722.08	0.00796979	0.00587553	0.9389	1	32.9892	32.9646	-0.00296795	chr5	148441445	148441938	494	-	1774	1557	2129	1800	1853	1373	ENSMUST00000079324.14	Ubl3
ENSMUSG00000001687.16	E002	280.675	0.025377	0.668862	0.413449	1	15.8516	15.1454	-0.143212	chr5	148441939	148441951	13	-	212	200	428	277	310	272	ENSMUST00000079324.14, ENSMUST00000201595.4	Ubl3
ENSMUSG00000001687.16	E003	3471.06	0.00227008	0.0859899	0.769338	1	41.9052	41.723	-0.0199412	chr5	148441952	148442787	836	-	3804	3122	4052	3219	4117	3009	ENSMUST00000079324.14, ENSMUST00000201595.4, ENSMUST00000164904.2	Ubl3
ENSMUSG00000001687.16	E004	1725.95	0.00234017	0.0162348	0.898611	1	33.0429	32.9477	-0.0114908	chr5	148442788	148442997	210	-	1906	1605	1960	1606	2090	1453	ENSMUST00000079324.14, ENSMUST00000201595.4, ENSMUST00000201688.4, ENSMUST00000164904.2	Ubl3
ENSMUSG00000001687.16	E005	1239.67	0.00237555	0.00151093	0.968994	1	29.1568	29.1654	0.00110527	chr5	148443256	148443333	78	-	1347	1153	1444	1081	1553	1071	ENSMUST00000079324.14, ENSMUST00000201595.4, ENSMUST00000201688.4, ENSMUST00000164904.2	Ubl3
ENSMUSG00000001687.16	E006	802.57	0.00689161	0.000368188	0.984691	1	24.5354	24.5784	0.00615295	chr5	148446079	148446088	10	-	947	699	928	611	1122	706	ENSMUST00000079324.14, ENSMUST00000201595.4, ENSMUST00000201139.4, ENSMUST00000201688.4, ENSMUST00000164904.2	Ubl3
ENSMUSG00000001687.16	E007	1259.83	0.00732896	0.0933765	0.759928	1	29.2119	29.5146	0.0388359	chr5	148446089	148446165	77	-	1511	1172	1400	932	1733	1117	ENSMUST00000079324.14, ENSMUST00000202938.2, ENSMUST00000201139.4, ENSMUST00000201595.4, ENSMUST00000164904.2, ENSMUST00000201688.4	Ubl3
ENSMUSG00000001687.16	E008	1143.21	0.00519293	1.39012	0.238384	1	27.7495	28.7711	0.134001	chr5	148448704	148448812	109	-	1418	1131	1271	906	1487	906	ENSMUST00000079324.14, ENSMUST00000202938.2, ENSMUST00000201139.4, ENSMUST00000201595.4, ENSMUST00000164904.2, ENSMUST00000201688.4	Ubl3
ENSMUSG00000001687.16	E010	10.4097	0.23326	1.04885	0.305772	1	3.64229	2.47382	-1.1201	chr5	148483396	148488268	4873	-	8	3	10	10	6	23	ENSMUST00000201597.2	Ubl3
ENSMUSG00000001687.16	E013	2.33042	1.12085	3.81036	0.0509366	1	2.12698	0.0147618	-14.344	chr5	148488467	148488474	8	-	0	0	0	7	8	0	ENSMUST00000201597.2, ENSMUST00000201139.4	Ubl3
ENSMUSG00000001687.16	E014	7.51868	0.207538	0.144103	0.704235	1	2.82461	2.52307	-0.326618	chr5	148488475	148488762	288	-	10	3	9	7	16	4	ENSMUST00000201597.2	Ubl3
ENSMUSG00000001687.16	E015	895.031	0.00372332	0.466351	0.494671	1	25.9203	25.3993	-0.0724654	chr5	148488763	148488860	98	-	1013	830	943	830	1172	750	ENSMUST00000079324.14, ENSMUST00000201595.4, ENSMUST00000201597.2, ENSMUST00000164904.2	Ubl3
ENSMUSG00000001687.16	E016	511.822	0.00590862	0.184451	0.667575	1	20.4821	20.1179	-0.0595775	chr5	148488861	148488966	106	-	579	455	568	482	707	391	ENSMUST00000079324.14, ENSMUST00000201597.2	Ubl3
ENSMUSG00000001687.16	E017	684.913	0.00744199	0.281349	0.595819	1	23.2057	22.7564	-0.0672225	chr5	148488967	148489397	431	-	830	519	797	603	820	654	ENSMUST00000079324.14, ENSMUST00000201595.4, ENSMUST00000201597.2, ENSMUST00000164904.2	Ubl3
ENSMUSG00000001687.16	E018	69.4563	0.0532555	1.17689	0.277989	1	7.39276	8.48785	0.407995	chr5	148489398	148489447	50	-	75	75	100	27	85	70	ENSMUST00000079324.14, ENSMUST00000201595.4, ENSMUST00000201597.2	Ubl3
ENSMUSG00000001687.16	E019	84.0848	0.039099	1.95691	0.161844	1	7.96972	9.44224	0.503077	chr5	148489448	148489472	25	-	83	99	128	40	113	63	ENSMUST00000079324.14, ENSMUST00000201595.4, ENSMUST00000201597.2, ENSMUST00000164904.2	Ubl3
ENSMUSG00000001687.16	E020	78.8416	0.0391574	1.37985	0.240126	1	7.85507	9.05009	0.419553	chr5	148489473	148489508	36	-	77	97	110	40	111	59	ENSMUST00000201595.4, ENSMUST00000201597.2, ENSMUST00000164904.2	Ubl3
ENSMUSG00000001687.16	E021	72.8316	0.0480782	0.449842	0.50241	1	7.7865	8.52026	0.266324	chr5	148489509	148489599	91	-	64	96	90	40	114	54	ENSMUST00000201595.4, ENSMUST00000164904.2	Ubl3
ENSMUSG00000001700.11	E004	1.93849	1.80647	0.0151078	0.902175	1	1.12854	1.53805	0.89388	chr18	56565191	56565203	13	+	0	0	7	0	0	4	ENSMUST00000237355.2	Gramd3
ENSMUSG00000001700.11	E005	42.519	0.0509307	0.163704	0.685769	1	6.04503	6.52793	0.225046	chr18	56565204	56565429	226	+	57	24	53	41	64	29	ENSMUST00000070166.6, ENSMUST00000237355.2	Gramd3
ENSMUSG00000001700.11	E007	47.7117	0.0426938	0.867076	0.351766	1	6.92706	6.26602	-0.294119	chr18	56602605	56602724	120	+	62	28	34	60	72	41	ENSMUST00000235794.2, ENSMUST00000237716.2, ENSMUST00000070166.6, ENSMUST00000237355.2, ENSMUST00000237422.2	Gramd3
ENSMUSG00000001700.11	E008	34.8034	0.0932638	0.0273137	0.868733	1	5.49341	5.89568	0.206397	chr18	56607091	56607202	112	+	44	13	52	19	53	39	ENSMUST00000235794.2, ENSMUST00000237716.2, ENSMUST00000070166.6, ENSMUST00000237355.2, ENSMUST00000237422.2	Gramd3
ENSMUSG00000001700.11	E009	35.1505	0.11592	1.20044	0.273234	1	5.08124	6.35749	0.65448	chr18	56609675	56609741	67	+	59	17	52	10	42	42	ENSMUST00000235794.2, ENSMUST00000237716.2, ENSMUST00000070166.6, ENSMUST00000237355.2, ENSMUST00000237422.2	Gramd3
ENSMUSG00000001700.11	E010	49.5943	0.0346419	0.331793	0.564605	1	6.95156	6.50107	-0.196605	chr18	56611921	56612024	104	+	52	38	42	37	69	68	ENSMUST00000235794.2, ENSMUST00000237716.2, ENSMUST00000070166.6, ENSMUST00000237355.2, ENSMUST00000237422.2	Gramd3
ENSMUSG00000001700.11	E011	65.3833	0.0412371	0.00264191	0.959007	1	7.70293	7.73139	0.0108799	chr18	56615693	56615788	96	+	58	64	64	50	78	84	ENSMUST00000235794.2, ENSMUST00000237716.2, ENSMUST00000070166.6, ENSMUST00000237355.2, ENSMUST00000237422.2	Gramd3
ENSMUSG00000001700.11	E012	54.6136	0.0452081	0.0561286	0.812723	1	7.20782	6.93086	-0.115181	chr18	56618284	56618355	72	+	57	50	43	33	80	76	ENSMUST00000235794.2, ENSMUST00000237716.2, ENSMUST00000070166.6, ENSMUST00000237355.2, ENSMUST00000237422.2	Gramd3
ENSMUSG00000001700.11	E013	46.0395	0.047431	0.479323	0.488729	1	6.76028	6.22579	-0.241421	chr18	56618448	56618528	81	+	59	37	26	33	71	62	ENSMUST00000235794.2, ENSMUST00000237716.2, ENSMUST00000070166.6, ENSMUST00000237355.2, ENSMUST00000237422.2	Gramd3
ENSMUSG00000001700.11	E014	54.623	0.0881325	1.32238	0.250164	1	7.52637	6.55102	-0.407916	chr18	56621823	56621934	112	+	78	44	15	52	94	62	ENSMUST00000235794.2, ENSMUST00000237716.2, ENSMUST00000070166.6, ENSMUST00000237355.2, ENSMUST00000237422.2	Gramd3
ENSMUSG00000001700.11	E015	47.2746	0.0970515	0.263055	0.608029	1	6.83978	6.32629	-0.228846	chr18	56622687	56622809	123	+	46	56	22	52	96	29	ENSMUST00000235794.2, ENSMUST00000237716.2, ENSMUST00000070166.6, ENSMUST00000237355.2, ENSMUST00000237422.2	Gramd3
ENSMUSG00000001700.11	E016	2.11913	1.34556	0.340252	0.559684	1	1.72865	0.823875	-2.13955	chr18	56622810	56623742	933	+	0	2	0	8	0	1	ENSMUST00000237716.2	Gramd3
ENSMUSG00000001700.11	E017	47.031	0.0635778	0.0669313	0.795858	1	6.62875	6.49351	-0.0604385	chr18	56623743	56623830	88	+	41	58	31	50	62	45	ENSMUST00000235794.2, ENSMUST00000237716.2, ENSMUST00000070166.6, ENSMUST00000237355.2, ENSMUST00000237422.2	Gramd3
ENSMUSG00000001700.11	E019	59.1546	0.0364428	0.0419858	0.837647	1	7.40436	7.28622	-0.0473523	chr18	56624967	56625071	105	+	72	55	40	54	70	71	ENSMUST00000235794.2, ENSMUST00000237716.2, ENSMUST00000070166.6, ENSMUST00000237355.2, ENSMUST00000237422.2	Gramd3
ENSMUSG00000001700.11	E020	3.45788	0.736525	0.0136952	0.906839	1	1.86788	1.65214	-0.354546	chr18	56625072	56625402	331	+	0	5	3	8	1	2	ENSMUST00000237716.2	Gramd3
ENSMUSG00000001700.11	E021	44.3135	0.0866511	0.537569	0.463442	1	6.05951	6.82571	0.348916	chr18	56630392	56630485	94	+	81	32	36	16	88	39	ENSMUST00000237422.2, ENSMUST00000070166.6, ENSMUST00000237355.2, ENSMUST00000235794.2	Gramd3
ENSMUSG00000001700.11	E022	69.3357	0.0502321	0.61925	0.431326	1	7.639	8.39651	0.279393	chr18	56635660	56635913	254	+	104	51	70	46	140	42	ENSMUST00000237422.2, ENSMUST00000070166.6, ENSMUST00000237355.2, ENSMUST00000235794.2	Gramd3
ENSMUSG00000001700.11	E023	245.609	0.0222282	0.29668	0.585971	1	14.2171	14.966	0.159828	chr18	56635914	56636636	723	+	293	156	302	224	325	224	ENSMUST00000237422.2, ENSMUST00000070166.6, ENSMUST00000237355.2	Gramd3
ENSMUSG00000001700.11	E024	23.821	0.0683465	0.0188065	0.890923	1	4.71059	4.66809	-0.0263677	chr18	56636637	56636637	1	+	32	21	15	27	28	23	ENSMUST00000237422.2, ENSMUST00000070166.6	Gramd3
ENSMUSG00000001700.11	E025	36.092	0.0603904	0.177345	0.673665	1	5.93193	5.5381	-0.200673	chr18	56636638	56636864	227	+	34	29	32	50	42	31	ENSMUST00000070166.6	Gramd3
ENSMUSG00000001707.9	E001	1200.65	0.00470269	0.0349357	0.851731	1	28.8548	28.7407	-0.0148135	chr13	38828183	38830286	2104	-	1339	1125	1324	1129	1260	1137	ENSMUST00000001757.9	Eef1e1
ENSMUSG00000001707.9	E002	3.67231	0.892963	0.125332	0.723322	1	1.10743	2.34574	2.16798	chr13	38838496	38838971	476	-	0	1	17	2	2	0	ENSMUST00000223823.2	Eef1e1
ENSMUSG00000001707.9	E003	483.359	0.0108027	0.670755	0.412788	1	19.2998	20.1955	0.149609	chr13	38838972	38839067	96	-	443	494	655	384	486	471	ENSMUST00000223823.2, ENSMUST00000001757.9	Eef1e1
ENSMUSG00000001707.9	E004	3.93711	0.857012	0.683186	0.408492	1	1.91069	1.88828	-0.0340939	chr13	38839788	38840015	228	-	4	6	2	10	0	0	ENSMUST00000224487.2	Eef1e1
ENSMUSG00000001707.9	E005	621.739	0.00400177	0.0438747	0.834087	1	22.0313	22.0126	-0.00288068	chr13	38840016	38840216	201	-	632	618	708	559	698	581	ENSMUST00000224487.2, ENSMUST00000223823.2, ENSMUST00000001757.9	Eef1e1
ENSMUSG00000001707.9	E006	259.588	0.00807111	0.436997	0.508576	1	15.1337	14.7666	-0.0767277	chr13	38842883	38842931	49	-	287	218	298	230	324	243	ENSMUST00000224487.2, ENSMUST00000223823.2, ENSMUST00000001757.9	Eef1e1
ENSMUSG00000001707.9	E007	181.353	0.0158327	0.0149806	0.902586	1	12.5425	12.7602	0.0525945	chr13	38842932	38842986	55	-	230	147	213	161	229	146	ENSMUST00000224487.2, ENSMUST00000001757.9	Eef1e1
ENSMUSG00000001707.9	E008	25.304	0.078474	1.97254	0.160178	1	5.45302	4.24267	-0.730537	chr13	38842987	38843034	48	-	27	16	19	19	52	29	ENSMUST00000001757.9	Eef1e1
ENSMUSG00000001729.15	E001	1697.75	0.0060769	2.26056	0.132706	1	33.6014	31.998	-0.194163	chr12	112620255	112621106	852	-	1882	1346	1714	1660	2141	1692	ENSMUST00000001780.10	Akt1
ENSMUSG00000001729.15	E002	473.843	0.00688967	0.683052	0.408538	1	20.0035	19.1752	-0.139196	chr12	112621107	112621211	105	-	451	464	475	485	568	446	ENSMUST00000128300.9, ENSMUST00000001780.10	Akt1
ENSMUSG00000001729.15	E003	549.811	0.00614905	4.02316	0.0448794	1	21.8063	19.9371	-0.299712	chr12	112621561	112621663	103	-	540	492	493	599	652	566	ENSMUST00000128300.9, ENSMUST00000001780.10	Akt1
ENSMUSG00000001729.15	E004	2.63055	0.940656	0.3839	0.535523	1	1.57727	1.57978	0.004589	chr12	112622277	112622935	659	-	9	0	0	4	3	1	ENSMUST00000159815.2	Akt1
ENSMUSG00000001729.15	E005	530.314	0.00793904	0.713407	0.398315	1	21.0834	20.0627	-0.165342	chr12	112622936	112623023	88	-	567	505	477	570	577	522	ENSMUST00000159815.2, ENSMUST00000128300.9, ENSMUST00000001780.10	Akt1
ENSMUSG00000001729.15	E006	613.881	0.00614302	0.00791961	0.929088	1	22.0656	21.7649	-0.0465289	chr12	112623211	112623407	197	-	681	597	593	564	656	645	ENSMUST00000159815.2, ENSMUST00000128300.9, ENSMUST00000001780.10	Akt1
ENSMUSG00000001729.15	E007	263.915	0.0135541	0.0527811	0.818293	1	15.0367	15.1045	0.0140695	chr12	112623408	112623425	18	-	330	225	273	195	307	296	ENSMUST00000128300.9, ENSMUST00000001780.10	Akt1
ENSMUSG00000001729.15	E008	265.036	0.0149392	0.279127	0.597274	1	14.9281	15.2883	0.0746064	chr12	112623502	112623527	26	-	327	254	267	171	337	289	ENSMUST00000001780.10	Akt1
ENSMUSG00000001729.15	E009	465.046	0.00457124	0.00712964	0.932709	1	19.5294	19.3764	-0.0258386	chr12	112623528	112623630	103	-	549	447	438	401	594	445	ENSMUST00000123563.9, ENSMUST00000001780.10	Akt1
ENSMUSG00000001729.15	E010	4.26296	1.0818	0.188432	0.664225	1	2.25241	1.66677	-0.870085	chr12	112623631	112623701	71	-	1	1	7	14	0	0	ENSMUST00000123563.9	Akt1
ENSMUSG00000001729.15	E011	441.266	0.00601851	1.27519	0.258795	1	18.6058	19.4148	0.139123	chr12	112623702	112623827	126	-	496	463	475	348	577	378	ENSMUST00000123563.9, ENSMUST00000128300.9, ENSMUST00000001780.10	Akt1
ENSMUSG00000001729.15	E013	412.816	0.0059786	0.291399	0.589325	1	18.286	18.6211	0.0589727	chr12	112624101	112624169	69	-	463	384	460	342	517	383	ENSMUST00000127588.3, ENSMUST00000123563.9, ENSMUST00000128300.9, ENSMUST00000001780.10	Akt1
ENSMUSG00000001729.15	E014	401.607	0.0110369	0.600966	0.43821	1	17.9216	18.5321	0.108474	chr12	112624832	112624858	27	-	458	369	466	289	460	427	ENSMUST00000127588.3, ENSMUST00000123563.9, ENSMUST00000128300.9, ENSMUST00000001780.10	Akt1
ENSMUSG00000001729.15	E015	439.185	0.00643964	0.741141	0.389296	1	18.6826	19.2373	0.0955792	chr12	112624859	112624897	39	-	513	431	464	334	513	448	ENSMUST00000127588.3, ENSMUST00000123563.9, ENSMUST00000144550.9, ENSMUST00000128300.9, ENSMUST00000001780.10	Akt1
ENSMUSG00000001729.15	E016	582.953	0.00526574	0.145762	0.702619	1	21.3624	21.5349	0.027097	chr12	112624980	112625111	132	-	664	621	539	474	695	590	ENSMUST00000127588.3, ENSMUST00000123563.9, ENSMUST00000144550.9, ENSMUST00000128300.9, ENSMUST00000001780.10	Akt1
ENSMUSG00000001729.15	E017	263.558	0.00976398	0.00318158	0.955019	1	15.1268	15.0194	-0.0222892	chr12	112625563	112625576	14	-	280	283	248	223	380	226	ENSMUST00000127588.3, ENSMUST00000123563.9, ENSMUST00000144550.9, ENSMUST00000128300.9, ENSMUST00000001780.10	Akt1
ENSMUSG00000001729.15	E018	278.107	0.0110624	0.0251703	0.873944	1	15.4036	15.4932	0.0182304	chr12	112625577	112625593	17	-	290	315	261	212	392	258	ENSMUST00000123563.9, ENSMUST00000144550.9, ENSMUST00000128300.9, ENSMUST00000001780.10	Akt1
ENSMUSG00000001729.15	E019	624.527	0.00559634	0.198609	0.655846	1	21.9667	22.2459	0.0429269	chr12	112625594	112625699	106	-	737	667	567	510	823	569	ENSMUST00000130342.2, ENSMUST00000123563.9, ENSMUST00000144550.9, ENSMUST00000128300.9, ENSMUST00000001780.10	Akt1
ENSMUSG00000001729.15	E020	436.217	0.00549856	0.225348	0.634995	1	18.7727	19.0402	0.0461799	chr12	112625700	112625710	11	-	465	445	461	350	548	420	ENSMUST00000123563.9, ENSMUST00000130342.2, ENSMUST00000139388.3, ENSMUST00000144550.9, ENSMUST00000128300.9, ENSMUST00000001780.10	Akt1
ENSMUSG00000001729.15	E021	645.088	0.00517118	0.0689143	0.792924	1	22.5607	22.2448	-0.0481164	chr12	112625984	112626070	87	-	729	663	578	614	836	561	ENSMUST00000123563.9, ENSMUST00000130342.2, ENSMUST00000139388.3, ENSMUST00000144550.9, ENSMUST00000128300.9, ENSMUST00000001780.10	Akt1
ENSMUSG00000001729.15	E022	368.823	0.00848569	0.10892	0.741377	1	17.467	17.6296	0.0297675	chr12	112626071	112626071	1	-	435	372	351	369	458	289	ENSMUST00000123563.9, ENSMUST00000130342.2, ENSMUST00000139388.3, ENSMUST00000144550.9, ENSMUST00000127902.2, ENSMUST00000128300.9, ENSMUST00000001780.10	Akt1
ENSMUSG00000001729.15	E023	410.51	0.00650691	0.122095	0.726774	1	18.3229	18.4848	0.0285548	chr12	112626072	112626095	24	-	485	406	397	402	500	338	ENSMUST00000130342.2, ENSMUST00000139388.3, ENSMUST00000144550.9, ENSMUST00000127902.2, ENSMUST00000128300.9, ENSMUST00000001780.10	Akt1
ENSMUSG00000001729.15	E024	524.309	0.0113347	0.406649	0.523675	1	20.2008	20.8073	0.0984691	chr12	112628614	112628742	129	-	612	610	460	495	677	390	ENSMUST00000130342.2, ENSMUST00000139388.3, ENSMUST00000144550.9, ENSMUST00000127902.2, ENSMUST00000128300.9, ENSMUST00000001780.10	Akt1
ENSMUSG00000001729.15	E027	259.87	0.0142302	1.15247	0.283034	1	14.4532	15.4729	0.213062	chr12	112637950	112637998	49	-	305	319	241	216	351	186	ENSMUST00000130342.2, ENSMUST00000144550.9, ENSMUST00000128300.9, ENSMUST00000127902.2, ENSMUST00000001780.10	Akt1
ENSMUSG00000001729.15	E028	211.898	0.0113969	3.26007	0.070986	1	12.8285	14.3361	0.342599	chr12	112637999	112638088	90	-	271	268	196	159	249	169	ENSMUST00000144550.9, ENSMUST00000130342.2, ENSMUST00000127902.2, ENSMUST00000001780.10	Akt1
ENSMUSG00000001729.15	E030	143.788	0.0218586	0.930727	0.334674	1	10.8732	11.7289	0.228992	chr12	112640434	112640640	207	-	136	170	169	98	147	154	ENSMUST00000127902.2, ENSMUST00000001780.10	Akt1
ENSMUSG00000001729.15	E031	23.4326	0.146166	0.00237048	0.961168	1	4.74785	4.52989	-0.136695	chr12	112640641	112640710	70	-	13	27	27	16	13	40	ENSMUST00000001780.10	Akt1
ENSMUSG00000001741.13	E002	5.38527	0.379505	1.02945	0.310287	1	1.98086	2.59632	0.782216	chr7	83292056	83293284	1229	-	12	2	5	3	11	3	ENSMUST00000001792.12, ENSMUST00000145610.8	Il16
ENSMUSG00000001741.13	E003	4.78688	0.38251	0.00268224	0.958696	1	2.03764	2.21855	0.245855	chr7	83295036	83295158	123	-	11	3	0	3	8	6	ENSMUST00000001792.12, ENSMUST00000145610.8	Il16
ENSMUSG00000001741.13	E004	5.26104	0.36755	0.0651913	0.798471	1	2.22454	2.21925	-0.00688618	chr7	83295510	83295768	259	-	11	3	0	3	12	6	ENSMUST00000001792.12, ENSMUST00000145610.8	Il16
ENSMUSG00000001741.13	E007	3.9538	0.716798	0.577615	0.447249	1	1.69119	2.13297	0.670565	chr7	83300089	83300257	169	-	2	7	3	5	0	5	ENSMUST00000001792.12, ENSMUST00000151047.2, ENSMUST00000145610.8	Il16
ENSMUSG00000001741.13	E008	11.8458	0.281087	0.213031	0.644402	1	3.4508	3.00751	-0.398278	chr7	83301087	83302170	1084	-	5	16	3	21	15	10	ENSMUST00000001792.12, ENSMUST00000151047.2, ENSMUST00000145610.8	Il16
ENSMUSG00000001750.17	E001	6.3961	0.406293	0.427471	0.513233	1	2.18052	2.63362	0.545944	chr19	3946050	3946192	143	-	4	3	16	11	2	1	ENSMUST00000001801.11, ENSMUST00000131327.8, ENSMUST00000126070.9, ENSMUST00000135070.8, ENSMUST00000145791.8	Tcirg1
ENSMUSG00000001750.17	E002	20.1038	0.278609	0.971336	0.324347	1	3.33536	5.09545	1.2308	chr19	3946270	3946399	130	-	25	5	58	12	15	9	ENSMUST00000122885.8, ENSMUST00000126070.9, ENSMUST00000135070.8, ENSMUST00000145791.8, ENSMUST00000131327.8, ENSMUST00000001801.11	Tcirg1
ENSMUSG00000001750.17	E003	24.1259	0.207779	0.298547	0.584795	1	4.86329	4.59999	-0.161959	chr19	3946400	3946447	48	-	16	6	49	30	30	16	ENSMUST00000122885.8, ENSMUST00000126070.9, ENSMUST00000135070.8, ENSMUST00000145791.8, ENSMUST00000131327.8, ENSMUST00000001801.11, ENSMUST00000162688.2	Tcirg1
ENSMUSG00000001750.17	E004	32.061	0.194905	0.360822	0.54805	1	5.81257	5.07181	-0.397726	chr19	3946604	3946721	118	-	32	8	48	48	38	21	ENSMUST00000122885.8, ENSMUST00000126070.9, ENSMUST00000135070.8, ENSMUST00000145791.8, ENSMUST00000131327.8, ENSMUST00000001801.11, ENSMUST00000162688.2	Tcirg1
ENSMUSG00000001750.17	E005	22.2727	0.113921	3.76942	0.0521976	1	5.41516	3.4656	-1.2972	chr19	3946795	3946902	108	-	19	12	10	41	23	26	ENSMUST00000122885.8, ENSMUST00000126070.9, ENSMUST00000135070.8, ENSMUST00000145791.8, ENSMUST00000131327.8, ENSMUST00000001801.11, ENSMUST00000162688.2	Tcirg1
ENSMUSG00000001750.17	E006	21.5574	0.145213	0.670441	0.412898	1	5.00233	3.84148	-0.767452	chr19	3947038	3947070	33	-	20	20	10	31	11	32	ENSMUST00000122885.8, ENSMUST00000126070.9, ENSMUST00000135070.8, ENSMUST00000145791.8, ENSMUST00000131327.8, ENSMUST00000001801.11, ENSMUST00000162688.2	Tcirg1
ENSMUSG00000001750.17	E007	26.2179	0.142941	0.0545372	0.815348	1	5.04503	4.79675	-0.146938	chr19	3947071	3947169	99	-	31	37	10	32	23	24	ENSMUST00000122885.8, ENSMUST00000134698.2, ENSMUST00000126070.9, ENSMUST00000135070.8, ENSMUST00000145791.8, ENSMUST00000131327.8, ENSMUST00000001801.11, ENSMUST00000162688.2	Tcirg1
ENSMUSG00000001750.17	E008	2.11913	1.09978	0.574484	0.448482	1	1.80624	0.78451	-2.40769	chr19	3947170	3947230	61	-	0	2	0	8	0	1	ENSMUST00000162688.2	Tcirg1
ENSMUSG00000001750.17	E009	27.2274	0.167829	0.359949	0.548535	1	5.24345	4.78166	-0.268526	chr19	3947468	3947681	214	-	21	47	8	22	26	38	ENSMUST00000122885.8, ENSMUST00000134698.2, ENSMUST00000126070.9, ENSMUST00000145791.8, ENSMUST00000131327.8, ENSMUST00000001801.11	Tcirg1
ENSMUSG00000001750.17	E011	7.69383	0.303977	3.72804	0.0535061	1	1.57285	3.40849	2.23648	chr19	3947758	3947831	74	-	4	13	21	0	3	5	ENSMUST00000122885.8, ENSMUST00000134698.2, ENSMUST00000126070.9, ENSMUST00000135070.8, ENSMUST00000145791.8, ENSMUST00000131327.8, ENSMUST00000001801.11	Tcirg1
ENSMUSG00000001750.17	E014	13.066	0.24898	0.0364494	0.848591	1	3.21207	3.69853	0.40873	chr19	3948548	3948638	91	-	3	35	6	9	9	14	ENSMUST00000122885.8, ENSMUST00000126070.9, ENSMUST00000135070.8, ENSMUST00000145791.8, ENSMUST00000131327.8, ENSMUST00000001801.11, ENSMUST00000126643.3	Tcirg1
ENSMUSG00000001750.17	E016	8.31297	0.439371	0.987929	0.320249	1	3.04676	2.48445	-0.590385	chr19	3948718	3948735	18	-	3	17	0	6	9	14	ENSMUST00000126070.9, ENSMUST00000135070.8, ENSMUST00000145791.8, ENSMUST00000131327.8, ENSMUST00000001801.11, ENSMUST00000126643.3	Tcirg1
ENSMUSG00000001750.17	E017	18.0565	0.0920073	0.0669513	0.795829	1	4.0735	4.05131	-0.0158629	chr19	3948736	3948853	118	-	6	26	22	18	15	19	ENSMUST00000126070.9, ENSMUST00000135070.8, ENSMUST00000145791.8, ENSMUST00000131327.8, ENSMUST00000132164.2, ENSMUST00000126643.3, ENSMUST00000001801.11	Tcirg1
ENSMUSG00000001750.17	E018	7.02596	0.216837	0.00071157	0.978719	1	2.52632	2.58479	0.0661722	chr19	3948854	3948875	22	-	3	9	10	8	10	3	ENSMUST00000126070.9, ENSMUST00000135070.8, ENSMUST00000145791.8, ENSMUST00000131327.8, ENSMUST00000132164.2, ENSMUST00000001801.11	Tcirg1
ENSMUSG00000001750.17	E019	10.2236	0.158276	0.795781	0.372358	1	3.32101	2.80577	-0.488165	chr19	3948980	3949119	140	-	3	7	16	11	12	12	ENSMUST00000122885.8, ENSMUST00000126070.9, ENSMUST00000135070.8, ENSMUST00000145791.8, ENSMUST00000131327.8, ENSMUST00000132164.2, ENSMUST00000001801.11	Tcirg1
ENSMUSG00000001750.17	E020	7.47522	0.229459	2.38368	0.122608	1	3.08596	2.07367	-1.14991	chr19	3951891	3952023	133	-	0	8	6	11	10	9	ENSMUST00000122885.8, ENSMUST00000126070.9, ENSMUST00000135070.8, ENSMUST00000145791.8, ENSMUST00000131327.8, ENSMUST00000001801.11	Tcirg1
ENSMUSG00000001750.17	E021	3.5964	0.690086	0.209894	0.64685	1	1.49263	2.08999	0.972442	chr19	3952024	3952035	12	-	0	8	6	0	2	5	ENSMUST00000001801.11, ENSMUST00000131327.8, ENSMUST00000126070.9, ENSMUST00000135070.8, ENSMUST00000145791.8	Tcirg1
ENSMUSG00000001750.17	E024	8.96697	0.141418	0.0856665	0.76976	1	2.96271	2.74799	-0.217745	chr19	3952344	3952493	150	-	4	10	11	12	6	9	ENSMUST00000126070.9, ENSMUST00000135070.8, ENSMUST00000145791.8, ENSMUST00000131327.8, ENSMUST00000001801.11, ENSMUST00000132164.2, ENSMUST00000159824.8	Tcirg1
ENSMUSG00000001750.17	E025	5.66136	0.232168	0.056122	0.812734	1	2.21561	2.32467	0.138916	chr19	3952494	3952556	63	-	4	5	9	8	3	4	ENSMUST00000126070.9, ENSMUST00000135070.8, ENSMUST00000145791.8, ENSMUST00000131327.8, ENSMUST00000001801.11, ENSMUST00000132164.2, ENSMUST00000159824.8, ENSMUST00000125792.9	Tcirg1
ENSMUSG00000001750.17	E026	4.11298	0.910306	0.0644075	0.799661	1	1.76482	2.1579	0.581064	chr19	3952631	3952693	63	-	7	0	9	0	7	4	ENSMUST00000126070.9, ENSMUST00000135070.8, ENSMUST00000145791.8, ENSMUST00000131327.8, ENSMUST00000001801.11, ENSMUST00000132164.2, ENSMUST00000159824.8, ENSMUST00000125792.9	Tcirg1
ENSMUSG00000001750.17	E027	2.93914	0.907356	0.485711	0.485847	1	2.03891	1.20637	-1.51572	chr19	3952694	3952724	31	-	3	2	0	0	7	7	ENSMUST00000127308.2, ENSMUST00000126070.9, ENSMUST00000135070.8, ENSMUST00000145791.8, ENSMUST00000131327.8, ENSMUST00000001801.11, ENSMUST00000132164.2, ENSMUST00000159824.8, ENSMUST00000125792.9	Tcirg1
ENSMUSG00000001750.17	E028	2.93346	0.870454	0.0915576	0.762206	1	1.85281	1.4418	-0.724419	chr19	3952882	3952964	83	-	3	4	0	0	4	7	ENSMUST00000127308.2, ENSMUST00000126070.9, ENSMUST00000135070.8, ENSMUST00000145791.8, ENSMUST00000131327.8, ENSMUST00000001801.11, ENSMUST00000132164.2, ENSMUST00000159824.8, ENSMUST00000125792.9	Tcirg1
ENSMUSG00000001750.17	E029	3.34325	0.867091	0.0650258	0.798722	1	1.52727	1.94335	0.695965	chr19	3953046	3953072	27	-	0	10	2	0	1	6	ENSMUST00000127308.2, ENSMUST00000126070.9, ENSMUST00000135070.8, ENSMUST00000145791.8, ENSMUST00000131327.8, ENSMUST00000001801.11, ENSMUST00000132164.2, ENSMUST00000159824.8, ENSMUST00000125792.9	Tcirg1
ENSMUSG00000001750.17	E030	5.41183	0.690779	0.543877	0.46083	1	1.52304	2.74783	1.70553	chr19	3953073	3953172	100	-	1	21	2	0	1	6	ENSMUST00000127308.2, ENSMUST00000126070.9, ENSMUST00000135070.8, ENSMUST00000145791.8, ENSMUST00000132164.2, ENSMUST00000001801.11, ENSMUST00000159824.8, ENSMUST00000125792.9	Tcirg1
ENSMUSG00000001750.17	E034	6.53344	0.854582	1.4615	0.226691	1	1.57771	3.12188	1.97312	chr19	3953356	3953428	73	-	1	23	7	0	10	0	ENSMUST00000127308.2, ENSMUST00000126070.9, ENSMUST00000135070.8, ENSMUST00000145791.8, ENSMUST00000001801.11, ENSMUST00000125792.9	Tcirg1
ENSMUSG00000001750.17	E035	4.54881	0.867857	0.271275	0.602478	1	1.60658	2.44658	1.2154	chr19	3953509	3953729	221	-	0	14	5	0	9	1	ENSMUST00000127308.2, ENSMUST00000126070.9, ENSMUST00000135070.8, ENSMUST00000145791.8, ENSMUST00000001801.11, ENSMUST00000125792.9	Tcirg1
ENSMUSG00000001750.17	E036	3.50122	1.01438	0.807464	0.368871	1	2.42477	0.783866	-3.2612	chr19	3954217	3954295	79	-	0	2	0	15	0	1	ENSMUST00000236590.2, ENSMUST00000127308.2, ENSMUST00000126070.9, ENSMUST00000135070.8, ENSMUST00000145791.8, ENSMUST00000001801.11, ENSMUST00000125792.9	Tcirg1
ENSMUSG00000001750.17	E038	2.96163	1.65448	0.728146	0.393485	1	2.35972	0.00770555	-16.52	chr19	3954585	3954613	29	-	0	0	0	15	0	0	ENSMUST00000236590.2, ENSMUST00000001801.11, ENSMUST00000126070.9, ENSMUST00000145791.8, ENSMUST00000125792.9	Tcirg1
ENSMUSG00000001750.17	E039	2.96163	1.65448	0.728146	0.393485	1	2.35972	0.00770555	-16.52	chr19	3954614	3954705	92	-	0	0	0	15	0	0	ENSMUST00000236590.2, ENSMUST00000126070.9, ENSMUST00000135070.8, ENSMUST00000145791.8, ENSMUST00000001801.11, ENSMUST00000125792.9	Tcirg1
ENSMUSG00000001751.10	E001	21.2956	0.0822023	0.0974969	0.754854	1	4.57253	4.3359	-0.154469	chr11	100960838	100961327	490	+	22	26	14	13	33	25	ENSMUST00000001802.10	Naglu
ENSMUSG00000001751.10	E002	11.2678	0.220232	0.207797	0.6485	1	3.58059	2.91314	-0.597599	chr11	100961906	100962053	148	+	11	11	6	2	28	16	ENSMUST00000001802.10	Naglu
ENSMUSG00000001751.10	E004	8.39957	0.427234	0.124326	0.72439	1	3.28258	2.28246	-1.05151	chr11	100962722	100962788	67	+	5	6	6	0	33	9	ENSMUST00000001802.10, ENSMUST00000140735.3	Naglu
ENSMUSG00000001751.10	E005	10.505	0.424368	0.000125286	0.991069	1	3.5147	2.75898	-0.701107	chr11	100962789	100962868	80	+	9	10	6	0	40	9	ENSMUST00000001802.10, ENSMUST00000140735.3, ENSMUST00000138409.3	Naglu
ENSMUSG00000001751.10	E006	4.43044	0.651095	0.332449	0.56422	1	2.38473	1.64059	-1.08085	chr11	100963043	100963128	86	+	5	4	0	0	11	9	ENSMUST00000001802.10, ENSMUST00000140735.3	Naglu
ENSMUSG00000001751.10	E007	10.2071	0.276015	1.44717	0.228982	1	2.54326	3.59464	1.00185	chr11	100964673	100964758	86	+	26	10	8	0	14	9	ENSMUST00000001802.10, ENSMUST00000140735.3	Naglu
ENSMUSG00000001751.10	E008	18.2835	0.375012	1.34615	0.245953	1	3.37082	4.80972	1.03211	chr11	100964759	100964929	171	+	52	20	8	0	31	12	ENSMUST00000001802.10, ENSMUST00000140735.3, ENSMUST00000138409.3	Naglu
ENSMUSG00000001751.10	E009	36.3134	0.046844	0.0117463	0.913694	1	5.74788	5.86339	0.0581352	chr11	100967067	100967397	331	+	36	31	47	25	54	34	ENSMUST00000001802.10, ENSMUST00000140735.3, ENSMUST00000138409.3	Naglu
ENSMUSG00000001751.10	E010	46.3283	0.0954851	0.454621	0.500148	1	6.04443	6.98211	0.422744	chr11	100967398	100967632	235	+	52	25	86	32	40	47	ENSMUST00000001802.10, ENSMUST00000138409.3	Naglu
ENSMUSG00000001751.10	E011	131.95	0.0738858	0.277259	0.598504	1	11.0822	10.6567	-0.117955	chr11	100967633	100968498	866	+	160	113	119	141	124	140	ENSMUST00000001802.10	Naglu
ENSMUSG00000001755.13	E003	24.0301	0.0900784	0.927151	0.335604	1	5.13455	4.30027	-0.515897	chr11	100973451	100973516	66	+	27	19	14	18	52	25	ENSMUST00000151056.8, ENSMUST00000001806.10, ENSMUST00000107308.4	Coasy
ENSMUSG00000001755.13	E004	37.0439	0.089283	0.0135847	0.907214	1	5.62243	6.07427	0.225902	chr11	100973517	100973824	308	+	42	14	64	28	36	42	ENSMUST00000107308.4	Coasy
ENSMUSG00000001755.13	E005	283.652	0.0195331	1.32064	0.250477	1	16.0731	15.0237	-0.212249	chr11	100973825	100974532	708	+	347	213	233	275	343	328	ENSMUST00000001806.10, ENSMUST00000107308.4	Coasy
ENSMUSG00000001755.13	E006	12.2646	0.394939	0.0714238	0.789275	1	3.62077	3.07943	-0.469234	chr11	100974721	100975141	421	+	14	1	16	28	6	6	ENSMUST00000151686.2	Coasy
ENSMUSG00000001755.13	E007	147.565	0.041165	0.00733344	0.931756	1	11.4091	11.5043	0.0251445	chr11	100975142	100975356	215	+	136	136	169	184	145	117	ENSMUST00000001806.10, ENSMUST00000151056.8, ENSMUST00000151686.2, ENSMUST00000107308.4	Coasy
ENSMUSG00000001755.13	E008	137.105	0.0292199	0.00575466	0.939531	1	11.0314	11.0791	0.0130262	chr11	100975581	100975712	132	+	116	146	144	148	149	125	ENSMUST00000001806.10, ENSMUST00000151056.8, ENSMUST00000151686.2, ENSMUST00000107308.4	Coasy
ENSMUSG00000001755.13	E009	152.474	0.0152446	1.44358	0.229561	1	12.0505	11.1528	-0.234614	chr11	100975834	100976005	172	+	158	130	129	151	178	181	ENSMUST00000001806.10, ENSMUST00000151056.8, ENSMUST00000151686.2, ENSMUST00000107308.4	Coasy
ENSMUSG00000001755.13	E010	61.9767	0.0832846	0.083206	0.772999	1	7.64936	7.41399	-0.0921016	chr11	100976006	100976023	18	+	90	65	27	46	65	86	ENSMUST00000151056.8, ENSMUST00000001806.10, ENSMUST00000107308.4	Coasy
ENSMUSG00000001755.13	E011	95.0802	0.0259136	0.88566	0.346656	1	8.87128	9.636	0.246238	chr11	100976108	100976172	65	+	104	106	96	77	77	111	ENSMUST00000151056.8, ENSMUST00000001806.10, ENSMUST00000107308.4	Coasy
ENSMUSG00000001755.13	E012	111.92	0.0193898	0.295144	0.586943	1	9.73625	10.3188	0.173995	chr11	100976362	100976446	85	+	92	116	142	81	126	124	ENSMUST00000151056.8, ENSMUST00000001806.10, ENSMUST00000107308.4	Coasy
ENSMUSG00000001755.13	E013	110.191	0.0921539	1.613	0.204071	1	9.26248	10.6851	0.4276	chr11	100976616	100976713	98	+	122	99	158	22	134	150	ENSMUST00000001806.10, ENSMUST00000107308.4	Coasy
ENSMUSG00000001755.13	E014	219.993	0.0364297	0.603359	0.437299	1	13.4275	14.3042	0.19554	chr11	100976824	100976970	147	+	222	185	295	94	302	272	ENSMUST00000001806.10, ENSMUST00000107308.4	Coasy
ENSMUSG00000001755.13	E015	265.999	0.0181641	0.00585028	0.939032	1	15.0569	15.2001	0.0296283	chr11	100977074	100977445	372	+	236	234	328	159	356	328	ENSMUST00000001806.10, ENSMUST00000107308.4	Coasy
ENSMUSG00000001761.8	E001	9.01609	0.249346	0.0681035	0.794118	1	2.887	2.9738	0.0857496	chr6	29735502	29735692	191	+	17	7	7	2	19	8	ENSMUST00000201515.2	Smo
ENSMUSG00000001761.8	E002	92.2101	0.0328899	0.529848	0.466671	1	9.58111	8.74854	-0.270558	chr6	29735693	29736352	660	+	132	74	67	90	132	82	ENSMUST00000001812.5, ENSMUST00000201515.2	Smo
ENSMUSG00000001761.8	E004	69.0922	0.141498	0.0327913	0.856302	1	7.65544	8.24184	0.218013	chr6	29753469	29753674	206	+	105	112	22	33	111	58	ENSMUST00000001812.5	Smo
ENSMUSG00000001761.8	E005	84.7413	0.0906946	1.02198	0.31205	1	8.18222	9.34994	0.396008	chr6	29754321	29754530	210	+	112	134	61	45	157	39	ENSMUST00000001812.5	Smo
ENSMUSG00000001761.8	E006	78.5586	0.0299855	2.42335	0.119539	1	7.83699	9.0255	0.418264	chr6	29754691	29754863	173	+	83	102	99	52	104	50	ENSMUST00000001812.5	Smo
ENSMUSG00000001761.8	E007	116.901	0.0192168	0.12307	0.725728	1	10.5228	9.96642	-0.162885	chr6	29755173	29755392	220	+	111	118	121	91	136	136	ENSMUST00000001812.5	Smo
ENSMUSG00000001761.8	E008	58.7823	0.053008	0.0179705	0.89336	1	7.43957	7.25005	-0.0759686	chr6	29755482	29755605	124	+	47	84	49	39	81	62	ENSMUST00000001812.5	Smo
ENSMUSG00000001761.8	E009	62.4155	0.0624059	0.40033	0.526919	1	7.40225	7.77372	0.14434	chr6	29756780	29756872	93	+	85	66	61	30	114	47	ENSMUST00000001812.5	Smo
ENSMUSG00000001761.8	E010	76.6226	0.0593389	0.24211	0.622686	1	8.16312	8.5864	0.149704	chr6	29757256	29757364	109	+	97	51	112	59	127	43	ENSMUST00000001812.5	Smo
ENSMUSG00000001761.8	E011	99.1558	0.0397345	1.55157	0.212904	1	8.79919	10.0646	0.400586	chr6	29758335	29758520	186	+	99	88	169	56	112	88	ENSMUST00000001812.5	Smo
ENSMUSG00000001761.8	E012	104.124	0.0306837	2.63795	0.104338	1	8.94601	10.2993	0.420527	chr6	29758865	29759013	149	+	103	109	161	84	78	91	ENSMUST00000001812.5	Smo
ENSMUSG00000001761.8	E013	118.704	0.0196149	0.65982	0.416623	1	10.7881	9.8342	-0.277741	chr6	29759483	29759617	135	+	104	116	120	141	140	99	ENSMUST00000001812.5	Smo
ENSMUSG00000001761.8	E014	921.064	0.0172937	2.2779	0.131229	1	26.9195	24.9842	-0.267346	chr6	29759851	29761364	1514	+	970	772	941	993	976	928	ENSMUST00000001812.5	Smo
ENSMUSG00000001763.15	E001	6.16484	0.762605	0.0084284	0.926852	1	2.24967	2.588	0.405145	chr6	29694221	29694232	12	+	7	0	14	0	14	6	ENSMUST00000046750.14	Tspan33
ENSMUSG00000001763.15	E002	71.1776	0.03052	0.148162	0.700298	1	8.14447	7.91397	-0.0848413	chr6	29694233	29694543	311	+	72	74	53	89	81	62	ENSMUST00000046750.14, ENSMUST00000115250.4	Tspan33
ENSMUSG00000001763.15	E003	3.29197	0.97933	0.0714572	0.789227	1	1.5401	2.00291	0.759051	chr6	29708027	29709939	1913	+	0	2	10	0	9	1	ENSMUST00000137925.2	Tspan33
ENSMUSG00000001763.15	E004	53.0249	0.0545751	2.6099	0.106198	1	7.55399	6.21397	-0.573456	chr6	29709940	29709997	58	+	32	58	30	67	71	61	ENSMUST00000137925.2, ENSMUST00000046750.14, ENSMUST00000115250.4	Tspan33
ENSMUSG00000001763.15	E005	31.9158	0.0668751	1.07754	0.299249	1	5.77554	4.96026	-0.443835	chr6	29710586	29710588	3	+	17	30	29	47	40	28	ENSMUST00000137925.2, ENSMUST00000046750.14	Tspan33
ENSMUSG00000001763.15	E006	85.242	0.0244877	1.23753	0.265948	1	8.24499	9.34064	0.370434	chr6	29710589	29710713	125	+	85	106	87	72	91	78	ENSMUST00000137925.2, ENSMUST00000046750.14, ENSMUST00000115250.4	Tspan33
ENSMUSG00000001763.15	E008	117.553	0.0244267	0.310339	0.577472	1	9.96055	10.6538	0.201863	chr6	29713438	29713533	96	+	165	103	104	119	162	82	ENSMUST00000137925.2, ENSMUST00000046750.14, ENSMUST00000115250.4	Tspan33
ENSMUSG00000001763.15	E009	9.37174	0.151625	0.112432	0.737393	1	2.76226	3.15852	0.388068	chr6	29713534	29714821	1288	+	9	6	16	8	12	7	ENSMUST00000137925.2	Tspan33
ENSMUSG00000001763.15	E010	157.284	0.0141571	0.0234667	0.87825	1	11.6562	12.0125	0.0914119	chr6	29716704	29716832	129	+	195	144	137	142	219	142	ENSMUST00000046750.14, ENSMUST00000115250.4	Tspan33
ENSMUSG00000001763.15	E012	841.928	0.0110602	0.284112	0.594019	1	24.6943	25.3608	0.0942054	chr6	29717536	29718556	1021	+	946	659	936	823	977	814	ENSMUST00000046750.14, ENSMUST00000115250.4	Tspan33
ENSMUSG00000001763.15	E013	14.9221	0.135978	0.00857958	0.926201	1	3.68856	3.81118	0.0948561	chr6	29718557	29718558	2	+	14	20	11	11	31	9	ENSMUST00000046750.14	Tspan33
ENSMUSG00000001767.6	E001	210.561	0.0222772	0.0312617	0.859658	1	13.5914	13.5454	-0.010446	chr2	145759399	145760520	1122	-	183	185	299	193	280	159	ENSMUST00000001818.5	Crnkl1
ENSMUSG00000001767.6	E002	194.392	0.0201875	0.00211734	0.963299	1	13.1227	13.097	-0.00602263	chr2	145761660	145761908	249	-	247	147	237	131	339	143	ENSMUST00000001818.5	Crnkl1
ENSMUSG00000001767.6	E003	106.467	0.0594191	0.0127479	0.910104	1	9.91482	9.75957	-0.0471893	chr2	145762517	145762618	102	-	167	110	67	60	189	93	ENSMUST00000001818.5	Crnkl1
ENSMUSG00000001767.6	E004	116.372	0.0474882	0.405999	0.524008	1	10.5917	9.9018	-0.201984	chr2	145763692	145763931	240	-	143	135	72	95	153	122	ENSMUST00000001818.5	Crnkl1
ENSMUSG00000001767.6	E005	47.9879	0.0474114	3.25409	0.0712453	1	7.40783	5.83333	-0.700773	chr2	145765764	145765844	81	-	43	46	29	50	69	57	ENSMUST00000001818.5	Crnkl1
ENSMUSG00000001767.6	E006	52.3609	0.0374308	0.00702001	0.933227	1	6.96956	6.89029	-0.0336035	chr2	145766635	145766694	60	-	55	61	49	43	62	51	ENSMUST00000001818.5	Crnkl1
ENSMUSG00000001767.6	E007	97.3619	0.0148257	0.265307	0.606497	1	9.59133	9.21487	-0.119363	chr2	145767428	145767619	192	-	100	88	112	88	141	77	ENSMUST00000001818.5	Crnkl1
ENSMUSG00000001767.6	E008	95.3793	0.032971	0.0296832	0.863211	1	9.36668	9.24247	-0.039768	chr2	145768696	145768866	171	-	78	88	133	93	140	60	ENSMUST00000001818.5	Crnkl1
ENSMUSG00000001767.6	E009	43.7703	0.0839685	2.85217	0.091251	1	5.30204	7.22348	0.905352	chr2	145770041	145770219	179	-	42	39	99	20	61	16	ENSMUST00000001818.5	Crnkl1
ENSMUSG00000001767.6	E011	31.7818	0.108024	0.261782	0.608899	1	5.13038	5.72822	0.32157	chr2	145772454	145772620	167	-	66	31	20	27	48	13	ENSMUST00000145425.2, ENSMUST00000001818.5	Crnkl1
ENSMUSG00000001767.6	E012	44.8176	0.0308098	0.509117	0.475521	1	6.1837	6.67224	0.222809	chr2	145773190	145773311	122	-	63	44	49	36	59	30	ENSMUST00000145425.2, ENSMUST00000001818.5	Crnkl1
ENSMUSG00000001767.6	E013	27.4253	0.0678325	0.380836	0.537156	1	4.72123	5.28895	0.330723	chr2	145773312	145773348	37	-	25	26	45	25	25	20	ENSMUST00000001818.5	Crnkl1
ENSMUSG00000001767.6	E015	60.6891	0.0286079	0.925377	0.336067	1	7.07636	7.81561	0.292666	chr2	145774166	145774257	92	-	91	55	70	39	71	53	ENSMUST00000147904.2, ENSMUST00000001818.5	Crnkl1
ENSMUSG00000001767.6	E016	78.7946	0.0296284	0.0827082	0.77366	1	8.56545	8.38311	-0.063758	chr2	145774733	145774885	153	-	98	52	99	73	93	71	ENSMUST00000147904.2, ENSMUST00000001818.5	Crnkl1
ENSMUSG00000001767.6	E017	30.0981	0.0686791	0.488735	0.484492	1	5.55542	5.01955	-0.295756	chr2	145776474	145776634	161	-	36	14	38	35	42	22	ENSMUST00000147904.2, ENSMUST00000001818.5	Crnkl1
ENSMUSG00000001768.17	E006	3.71552	1.17803	0.0895716	0.764723	1	2.26907	1.44216	-1.30941	chr2	145554499	145556909	2411	+	4	0	4	0	0	13	ENSMUST00000144661.2	Rin2
ENSMUSG00000001768.17	E014	7.49625	1.18215	0.547036	0.459531	1	2.12428	3.01266	1.01061	chr2	145628242	145628334	93	+	32	5	0	0	17	0	ENSMUST00000110005.8, ENSMUST00000094480.11, ENSMUST00000231581.2, ENSMUST00000142847.8, ENSMUST00000147976.8, ENSMUST00000150449.2	Rin2
ENSMUSG00000001768.17	E017	6.79115	0.905312	0.322463	0.570131	1	2.10399	2.82778	0.855021	chr2	145664185	145664208	24	+	25	7	0	0	15	1	ENSMUST00000110005.8, ENSMUST00000094480.11, ENSMUST00000142847.8, ENSMUST00000147976.8, ENSMUST00000144278.2, ENSMUST00000150449.2	Rin2
ENSMUSG00000001768.17	E018	10.2478	0.623471	0.0812004	0.775677	1	2.64025	3.41468	0.744705	chr2	145664209	145664222	14	+	32	14	0	5	17	1	ENSMUST00000149269.2, ENSMUST00000094480.11, ENSMUST00000142847.8, ENSMUST00000110005.8, ENSMUST00000147976.8, ENSMUST00000144278.2, ENSMUST00000150449.2	Rin2
ENSMUSG00000001768.17	E019	10.2055	0.604951	0.174266	0.676348	1	2.43364	3.51758	1.06644	chr2	145664223	145664285	63	+	35	14	0	5	13	1	ENSMUST00000149269.2, ENSMUST00000094480.11, ENSMUST00000144278.2, ENSMUST00000147976.8, ENSMUST00000110005.8, ENSMUST00000150449.2	Rin2
ENSMUSG00000001768.17	E020	2.13932	1.19881	2.76273	0.0964837	1	0.0100916	1.88641	15.0946	chr2	145664530	145664624	95	+	10	4	0	0	0	0	ENSMUST00000144278.2, ENSMUST00000094480.11, ENSMUST00000150449.2, ENSMUST00000147976.8	Rin2
ENSMUSG00000001768.17	E021	2.57827	0.923786	0.000323113	0.985659	1	1.39172	1.65085	0.493104	chr2	145664625	145664681	57	+	10	1	0	2	0	3	ENSMUST00000144278.2, ENSMUST00000094480.11, ENSMUST00000147976.8	Rin2
ENSMUSG00000001768.17	E022	8.0004	0.404301	0.113729	0.735938	1	2.73495	2.72952	-0.00575676	chr2	145686631	145686738	108	+	19	10	0	7	10	5	ENSMUST00000144278.2, ENSMUST00000149269.2, ENSMUST00000110005.8, ENSMUST00000094480.11, ENSMUST00000147976.8	Rin2
ENSMUSG00000001768.17	E023	3.71013	0.761747	0.267176	0.605233	1	2.18083	1.55882	-0.970116	chr2	145686739	145686823	85	+	3	6	0	0	6	8	ENSMUST00000110005.8, ENSMUST00000149269.2, ENSMUST00000094480.11, ENSMUST00000147976.8	Rin2
ENSMUSG00000001768.17	E025	4.97278	0.365821	1.38534	0.239193	1	2.5773	1.75494	-1.11081	chr2	145690685	145690796	112	+	9	3	0	6	7	6	ENSMUST00000110005.8, ENSMUST00000094480.11, ENSMUST00000147976.8	Rin2
ENSMUSG00000001768.17	E026	5.00172	0.71993	1.33543	0.247842	1	1.50829	2.59736	1.57069	chr2	145693099	145693171	73	+	21	3	3	0	8	0	ENSMUST00000110005.8, ENSMUST00000094480.11, ENSMUST00000147976.8	Rin2
ENSMUSG00000001768.17	E027	15.1258	0.198101	0.125527	0.723115	1	3.47198	3.96013	0.381555	chr2	145700361	145700452	92	+	34	5	22	13	18	5	ENSMUST00000110005.8, ENSMUST00000094480.11, ENSMUST00000147976.8	Rin2
ENSMUSG00000001768.17	E028	181.912	0.0172737	2.09601	0.147684	1	12.0053	13.0917	0.264638	chr2	145701934	145703094	1161	+	334	179	183	110	175	154	ENSMUST00000110005.8, ENSMUST00000094480.11, ENSMUST00000147976.8	Rin2
ENSMUSG00000001768.17	E030	128.792	0.0233099	0.42055	0.516663	1	10.5495	10.838	0.0811723	chr2	145718311	145718616	306	+	189	128	146	68	136	132	ENSMUST00000110005.8, ENSMUST00000145874.2, ENSMUST00000094480.11, ENSMUST00000147976.8	Rin2
ENSMUSG00000001768.17	E031	98.1585	0.0366081	0.0549822	0.81461	1	9.60878	9.23232	-0.119155	chr2	145720764	145720894	131	+	90	110	126	71	131	80	ENSMUST00000110005.8, ENSMUST00000145874.2, ENSMUST00000094480.11, ENSMUST00000147976.8	Rin2
ENSMUSG00000001768.17	E032	66.0245	0.0558877	0.0207138	0.885561	1	7.64844	7.81701	0.0643147	chr2	145720895	145720895	1	+	62	56	114	54	75	45	ENSMUST00000110005.8, ENSMUST00000094480.11, ENSMUST00000147976.8	Rin2
ENSMUSG00000001768.17	E033	113.058	0.0287955	0.0894165	0.76492	1	10.3616	9.84791	-0.15233	chr2	145725242	145725405	164	+	138	118	121	94	165	74	ENSMUST00000110005.8, ENSMUST00000094480.11, ENSMUST00000147976.8	Rin2
ENSMUSG00000001768.17	E034	869.647	0.0159822	1.30969	0.25245	1	26.0537	24.6452	-0.197466	chr2	145727523	145729536	2014	+	1088	841	927	795	818	821	ENSMUST00000110005.8, ENSMUST00000094480.11, ENSMUST00000147976.8	Rin2
ENSMUSG00000001773.15	E002	126.085	0.0194605	0.000161646	0.989856	1	10.5203	10.6815	0.0457082	chr7	86368560	86369056	497	-	110	87	193	147	116	104	ENSMUST00000001824.7, ENSMUST00000107271.10	Folh1
ENSMUSG00000001773.15	E003	54.0202	0.0492566	2.25876	0.132861	1	6.3174	7.66525	0.568226	chr7	86372484	86372576	93	-	52	52	92	61	45	24	ENSMUST00000001824.7, ENSMUST00000107271.10	Folh1
ENSMUSG00000001773.15	E004	51.2988	0.0556724	0.00861966	0.926029	1	6.8932	6.76491	-0.0551564	chr7	86374617	86374698	82	-	42	46	64	71	31	46	ENSMUST00000001824.7, ENSMUST00000107271.10	Folh1
ENSMUSG00000001773.15	E005	70.674	0.0458557	0.152467	0.696189	1	7.86132	8.14046	0.103096	chr7	86375091	86375355	265	-	68	49	106	73	41	80	ENSMUST00000001824.7, ENSMUST00000107271.10	Folh1
ENSMUSG00000001773.15	E006	12.5862	0.245958	0.159796	0.689345	1	3.20844	3.64706	0.371352	chr7	86378282	86378372	91	-	7	14	22	2	20	14	ENSMUST00000001824.7, ENSMUST00000107271.10	Folh1
ENSMUSG00000001773.15	E007	20.427	0.370631	1.21302	0.270736	1	3.83371	4.82418	0.667746	chr7	86380934	86381025	92	-	23	15	39	0	14	33	ENSMUST00000001824.7, ENSMUST00000107271.10	Folh1
ENSMUSG00000001773.15	E008	20.6771	0.249005	0.578804	0.446782	1	4.05522	4.70172	0.429891	chr7	86383300	86383367	68	-	38	20	17	3	20	31	ENSMUST00000001824.7, ENSMUST00000107271.10	Folh1
ENSMUSG00000001773.15	E009	16.7203	0.147349	0.236037	0.627083	1	3.59694	4.28212	0.506045	chr7	86385657	86385720	64	-	29	6	27	9	18	16	ENSMUST00000001824.7, ENSMUST00000107271.10	Folh1
ENSMUSG00000001773.15	E010	30.3757	0.0909232	0.0310195	0.860197	1	5.18458	5.41463	0.126594	chr7	86391379	86391461	83	-	53	19	28	31	26	29	ENSMUST00000001824.7, ENSMUST00000107271.10	Folh1
ENSMUSG00000001773.15	E011	37.4814	0.0456924	0.132629	0.715722	1	6.01878	5.70224	-0.1579	chr7	86393579	86393698	120	-	43	28	38	46	36	35	ENSMUST00000001824.7, ENSMUST00000107271.10	Folh1
ENSMUSG00000001773.15	E012	26.4625	0.0872692	1.20717	0.271893	1	5.44647	4.31757	-0.676196	chr7	86395320	86395405	86	-	14	22	25	46	20	26	ENSMUST00000001824.7, ENSMUST00000107271.10	Folh1
ENSMUSG00000001773.15	E014	27.4275	0.120428	0.585651	0.444106	1	5.33646	4.66972	-0.388715	chr7	86395993	86396091	99	-	11	14	46	48	20	20	ENSMUST00000001824.7, ENSMUST00000209082.2	Folh1
ENSMUSG00000001773.15	E015	24.1949	0.129219	0.581431	0.445752	1	4.9587	4.46012	-0.308308	chr7	86406146	86406239	94	-	6	23	35	23	22	33	ENSMUST00000001824.7, ENSMUST00000209082.2, ENSMUST00000107271.10	Folh1
ENSMUSG00000001773.15	E016	34.0942	0.0385032	2.38219	0.122725	1	6.08324	5.03882	-0.549819	chr7	86410909	86411095	187	-	24	26	34	42	41	38	ENSMUST00000001824.7, ENSMUST00000209082.2, ENSMUST00000107271.10	Folh1
ENSMUSG00000001773.15	E019	19.465	0.170084	0.262124	0.608665	1	4.62209	3.91671	-0.481078	chr7	86417344	86417445	102	-	20	17	14	11	51	16	ENSMUST00000001824.7, ENSMUST00000107271.10	Folh1
ENSMUSG00000001773.15	E020	23.1043	0.243339	0.116672	0.732672	1	4.93628	4.34162	-0.373378	chr7	86420911	86421097	187	-	13	31	17	6	56	27	ENSMUST00000001824.7, ENSMUST00000107271.10	Folh1
ENSMUSG00000001773.15	E021	17.6941	0.27545	0.0521501	0.819363	1	3.88585	4.26129	0.26778	chr7	86422406	86422514	109	-	5	23	30	9	42	6	ENSMUST00000001824.7, ENSMUST00000107271.10	Folh1
ENSMUSG00000001773.15	E022	13.1342	0.28549	0.000509304	0.981995	1	3.44621	3.58527	0.114679	chr7	86424847	86425016	170	-	3	16	22	7	31	6	ENSMUST00000001824.7, ENSMUST00000107271.10	Folh1
ENSMUSG00000001774.9	E001	6.25953	0.308871	1.22738	0.267917	1	2.78952	1.96076	-1.01936	chr9	18203421	18203595	175	+	2	8	2	8	16	4	ENSMUST00000001825.9	Chordc1
ENSMUSG00000001774.9	E002	6.25953	0.308871	1.22738	0.267917	1	2.78952	1.96075	-1.01937	chr9	18203596	18203596	1	+	2	8	2	8	16	4	ENSMUST00000216526.2, ENSMUST00000001825.9	Chordc1
ENSMUSG00000001774.9	E003	8.68108	0.374406	1.35203	0.244923	1	3.36925	2.20212	-1.2306	chr9	18203597	18203601	5	+	2	11	2	8	32	4	ENSMUST00000216526.2, ENSMUST00000001825.9, ENSMUST00000214441.2	Chordc1
ENSMUSG00000001774.9	E004	43.0173	0.0658637	1.13012	0.28775	1	6.63287	5.89614	-0.344737	chr9	18203602	18203643	42	+	24	60	26	43	63	46	ENSMUST00000213605.2, ENSMUST00000216526.2, ENSMUST00000001825.9, ENSMUST00000214441.2	Chordc1
ENSMUSG00000001774.9	E005	49.2214	0.0807111	1.20301	0.27272	1	7.12525	6.28016	-0.370422	chr9	18203644	18203650	7	+	30	71	24	50	83	46	ENSMUST00000213605.2, ENSMUST00000216526.2, ENSMUST00000216800.2, ENSMUST00000001825.9, ENSMUST00000214441.2	Chordc1
ENSMUSG00000001774.9	E006	77.7232	0.0279127	0.0958486	0.75687	1	8.44503	8.35419	-0.0320314	chr9	18203651	18203683	33	+	63	100	63	70	99	79	ENSMUST00000216526.2, ENSMUST00000216800.2, ENSMUST00000213605.2, ENSMUST00000214441.2, ENSMUST00000001825.9, ENSMUST00000217031.2	Chordc1
ENSMUSG00000001774.9	E007	101.923	0.0322455	0.0238996	0.877141	1	9.60612	9.60234	-0.00117239	chr9	18203684	18203756	73	+	102	122	79	97	146	85	ENSMUST00000216526.2, ENSMUST00000216800.2, ENSMUST00000217083.2, ENSMUST00000213605.2, ENSMUST00000214441.2, ENSMUST00000001825.9, ENSMUST00000217031.2	Chordc1
ENSMUSG00000001774.9	E008	103.314	0.0412901	0.180875	0.670622	1	9.83036	9.47179	-0.110953	chr9	18206596	18206645	50	+	112	118	66	118	127	90	ENSMUST00000216526.2, ENSMUST00000216800.2, ENSMUST00000217083.2, ENSMUST00000213605.2, ENSMUST00000214441.2, ENSMUST00000001825.9, ENSMUST00000217031.2	Chordc1
ENSMUSG00000001774.9	E010	111.058	0.043751	0.0440931	0.83368	1	10.0467	9.96965	-0.0230499	chr9	18212302	18212358	57	+	145	119	68	114	137	101	ENSMUST00000216800.2, ENSMUST00000217083.2, ENSMUST00000213605.2, ENSMUST00000214441.2, ENSMUST00000001825.9, ENSMUST00000217031.2	Chordc1
ENSMUSG00000001774.9	E011	250.002	0.0166996	1.84271	0.174634	1	14.0175	15.396	0.292371	chr9	18213322	18213479	158	+	297	240	290	146	313	266	ENSMUST00000216800.2, ENSMUST00000217083.2, ENSMUST00000213605.2, ENSMUST00000214441.2, ENSMUST00000001825.9, ENSMUST00000217031.2	Chordc1
ENSMUSG00000001774.9	E012	4.38367	0.521239	0.290412	0.589956	1	1.75389	2.29816	0.781047	chr9	18213480	18213578	99	+	6	1	10	0	6	5	ENSMUST00000213605.2	Chordc1
ENSMUSG00000001774.9	E013	221.839	0.0133287	0.115734	0.733708	1	13.7176	14.0992	0.0848739	chr9	18215579	18215682	104	+	208	220	251	147	302	244	ENSMUST00000217031.2, ENSMUST00000217083.2, ENSMUST00000001825.9, ENSMUST00000214441.2	Chordc1
ENSMUSG00000001774.9	E014	11.8908	0.433458	0.755071	0.384875	1	3.83602	2.66174	-1.05863	chr9	18216116	18216496	381	+	12	11	0	29	10	7	ENSMUST00000216666.2	Chordc1
ENSMUSG00000001774.9	E015	8.70072	0.405703	0.00891601	0.924772	1	3.05002	2.57877	-0.485716	chr9	18216497	18216588	92	+	6	10	5	22	6	1	ENSMUST00000215421.2, ENSMUST00000216666.2	Chordc1
ENSMUSG00000001774.9	E016	155.456	0.0147894	0.0714042	0.789303	1	11.635	11.8819	0.0637107	chr9	18216589	18216591	3	+	164	164	146	104	203	179	ENSMUST00000216800.2, ENSMUST00000216666.2, ENSMUST00000215421.2, ENSMUST00000217083.2, ENSMUST00000214441.2, ENSMUST00000001825.9	Chordc1
ENSMUSG00000001774.9	E017	232	0.00682894	2.5637	0.109342	1	14.6559	13.5892	-0.234196	chr9	18216592	18216647	56	+	210	209	211	208	280	292	ENSMUST00000216800.2, ENSMUST00000216666.2, ENSMUST00000215421.2, ENSMUST00000217083.2, ENSMUST00000214441.2, ENSMUST00000001825.9, ENSMUST00000217031.2	Chordc1
ENSMUSG00000001774.9	E018	3.44486	0.609786	0.0484852	0.82572	1	1.80976	1.74649	-0.102804	chr9	18216648	18217000	353	+	6	3	1	8	1	1	ENSMUST00000214441.2	Chordc1
ENSMUSG00000001774.9	E019	8.16607	0.303231	0.0747558	0.784534	1	2.57554	2.92317	0.366358	chr9	18219518	18219580	63	+	16	10	2	10	4	7	ENSMUST00000215421.2, ENSMUST00000217083.2	Chordc1
ENSMUSG00000001774.9	E020	3.31244	0.800661	0.0959423	0.756754	1	1.9023	1.63284	-0.441239	chr9	18219581	18219853	273	+	7	0	2	0	7	6	ENSMUST00000215421.2	Chordc1
ENSMUSG00000001774.9	E021	245.644	0.00787132	0.00578128	0.939391	1	14.5003	14.57	0.0149169	chr9	18220046	18220116	71	+	216	266	246	222	277	263	ENSMUST00000217083.2, ENSMUST00000216800.2, ENSMUST00000001825.9, ENSMUST00000216666.2, ENSMUST00000217031.2	Chordc1
ENSMUSG00000001774.9	E022	173.488	0.00809884	1.55536	0.212346	1	11.8894	12.8222	0.230342	chr9	18221129	18221140	12	+	180	190	186	132	189	182	ENSMUST00000217083.2, ENSMUST00000216800.2, ENSMUST00000001825.9, ENSMUST00000216666.2, ENSMUST00000217031.2	Chordc1
ENSMUSG00000001774.9	E023	179.779	0.00968361	0.186081	0.666198	1	12.3578	12.7878	0.104501	chr9	18221141	18221149	9	+	166	205	180	139	213	195	ENSMUST00000216800.2, ENSMUST00000001825.9, ENSMUST00000216666.2, ENSMUST00000217031.2	Chordc1
ENSMUSG00000001774.9	E024	144.452	0.0161561	0.0402331	0.841026	1	11.3795	11.29	-0.0238674	chr9	18221150	18221153	4	+	136	170	118	109	178	172	ENSMUST00000216800.2, ENSMUST00000001825.9, ENSMUST00000217031.2	Chordc1
ENSMUSG00000001774.9	E025	264.679	0.0101098	0.0898206	0.764405	1	15.1738	14.9669	-0.0429479	chr9	18221154	18221234	81	+	240	285	247	188	338	324	ENSMUST00000001825.9, ENSMUST00000217031.2	Chordc1
ENSMUSG00000001774.9	E026	304.937	0.00815482	0.000832182	0.976986	1	16.0623	16.0783	0.00314901	chr9	18223208	18223309	102	+	276	296	331	222	344	385	ENSMUST00000001825.9, ENSMUST00000217031.2	Chordc1
ENSMUSG00000001774.9	E027	241.891	0.00883786	0.00945045	0.922557	1	14.4341	14.4574	0.00501085	chr9	18223310	18223327	18	+	223	214	281	198	283	276	ENSMUST00000001825.9	Chordc1
ENSMUSG00000001774.9	E028	257.445	0.0152364	1.07738	0.299285	1	15.3141	14.3848	-0.195406	chr9	18223726	18223788	63	+	196	203	308	217	294	338	ENSMUST00000001825.9	Chordc1
ENSMUSG00000001774.9	E029	1811.23	0.00667985	0.342752	0.558245	1	33.3762	33.7836	0.0487613	chr9	18224074	18228738	4665	+	1700	1755	2011	1564	1826	2084	ENSMUST00000001825.9	Chordc1
ENSMUSG00000001783.4	E001	1259.6	0.00570295	0.262888	0.608143	1	29.087	29.6315	0.0698833	chr10	85774501	85774983	483	-	1332	1153	1447	1086	1626	1134	ENSMUST00000001834.4	Rtcb
ENSMUSG00000001783.4	E002	640.477	0.00433052	0.024592	0.875388	1	22.3607	22.2909	-0.0106527	chr10	85777763	85777882	120	-	712	562	674	622	801	571	ENSMUST00000001834.4	Rtcb
ENSMUSG00000001783.4	E003	511.267	0.0106507	0.0489471	0.824906	1	20.1094	20.4835	0.0612109	chr10	85778352	85778462	111	-	602	377	625	474	717	394	ENSMUST00000001834.4	Rtcb
ENSMUSG00000001783.4	E005	921.659	0.00332192	0.845671	0.35778	1	26.2383	25.6991	-0.0744414	chr10	85779679	85779854	176	-	1064	750	941	861	1300	815	ENSMUST00000001834.4	Rtcb
ENSMUSG00000001783.4	E006	879.391	0.00336185	0.444749	0.504839	1	25.6714	25.2948	-0.0526109	chr10	85782055	85782214	160	-	1011	752	884	783	1235	803	ENSMUST00000001834.4	Rtcb
ENSMUSG00000001783.4	E007	986.978	0.00302564	0.483183	0.486984	1	26.4326	26.9512	0.0703796	chr10	85783041	85783197	157	-	1177	922	999	859	1304	863	ENSMUST00000001834.4	Rtcb
ENSMUSG00000001783.4	E009	752.104	0.00407279	1.17406	0.278568	1	23.4796	24.2846	0.117342	chr10	85785330	85785486	157	-	874	732	784	717	910	615	ENSMUST00000001834.4, ENSMUST00000139413.2	Rtcb
ENSMUSG00000001783.4	E010	575.156	0.00589351	0.0460231	0.830134	1	21.4341	21.2452	-0.0297957	chr10	85787219	85787318	100	-	666	531	546	597	780	443	ENSMUST00000001834.4, ENSMUST00000139413.2	Rtcb
ENSMUSG00000001783.4	E011	431.485	0.00654277	0.0702173	0.791021	1	18.7235	18.938	0.0371568	chr10	85789301	85789368	68	-	516	415	408	432	578	327	ENSMUST00000001834.4, ENSMUST00000139413.2	Rtcb
ENSMUSG00000001783.4	E012	387.97	0.00791438	0.786352	0.375206	1	17.5531	18.3748	0.14768	chr10	85791583	85791643	61	-	518	388	349	344	498	315	ENSMUST00000001834.4, ENSMUST00000139413.2	Rtcb
ENSMUSG00000001783.4	E013	283.42	0.0185234	3.44096e-05	0.99532	1	15.5127	15.663	0.0303077	chr10	85791644	85791661	18	-	381	300	202	260	386	237	ENSMUST00000001834.4	Rtcb
ENSMUSG00000001783.4	E014	365.4	0.00977851	0.126934	0.721632	1	17.3027	17.6974	0.0724316	chr10	85793479	85793687	209	-	464	372	316	303	520	310	ENSMUST00000001834.4	Rtcb
ENSMUSG00000001785.14	E003	9.59785	0.272489	0.497269	0.480702	1	3.33668	2.45009	-0.893945	chr10	85707695	85707747	53	+	3	9	6	23	6	7	ENSMUST00000001836.11	Pwp1
ENSMUSG00000001785.14	E004	13.1255	0.13158	1.05265	0.304898	1	3.88052	2.97309	-0.771959	chr10	85707748	85707769	22	+	8	9	10	23	24	7	ENSMUST00000001836.11, ENSMUST00000219902.2	Pwp1
ENSMUSG00000001785.14	E005	37.0093	0.0545698	4.02805	0.0447497	1	6.55209	4.85372	-0.876245	chr10	85707770	85707878	109	+	29	24	20	63	57	32	ENSMUST00000001836.11, ENSMUST00000219256.2, ENSMUST00000219902.2	Pwp1
ENSMUSG00000001785.14	E006	44.9046	0.035205	2.97359	0.0846339	1	7.00912	5.74924	-0.58045	chr10	85710142	85710200	59	+	43	32	28	42	96	46	ENSMUST00000217667.2, ENSMUST00000001836.11, ENSMUST00000219256.2, ENSMUST00000219902.2	Pwp1
ENSMUSG00000001785.14	E007	83.1573	0.0469774	0.104576	0.746406	1	8.45984	9.01507	0.188665	chr10	85710313	85710459	147	+	111	103	44	63	156	57	ENSMUST00000217667.2, ENSMUST00000001836.11, ENSMUST00000219256.2, ENSMUST00000219902.2	Pwp1
ENSMUSG00000001785.14	E008	45.1071	0.152019	0.0778274	0.780264	1	5.88587	7.05031	0.529035	chr10	85710460	85710497	38	+	77	71	9	37	63	28	ENSMUST00000001836.11, ENSMUST00000219902.2	Pwp1
ENSMUSG00000001785.14	E009	4.81462	1.34356	0.0692861	0.792379	1	1.71409	2.53641	1.13259	chr10	85712118	85712161	44	+	0	0	19	0	12	1	ENSMUST00000219626.2	Pwp1
ENSMUSG00000001785.14	E010	59.757	0.0575391	2.34499	0.125687	1	6.438	8.38168	0.776869	chr10	85712162	85712247	86	+	96	94	32	41	71	40	ENSMUST00000217667.2, ENSMUST00000001836.11, ENSMUST00000219256.2, ENSMUST00000219902.2, ENSMUST00000219626.2	Pwp1
ENSMUSG00000001785.14	E011	82.4161	0.047191	0.717495	0.396967	1	8.23619	9.12634	0.304482	chr10	85712350	85712446	97	+	100	104	59	95	119	37	ENSMUST00000217667.2, ENSMUST00000001836.11, ENSMUST00000219256.2, ENSMUST00000219902.2, ENSMUST00000219626.2	Pwp1
ENSMUSG00000001785.14	E012	58.7341	0.0422517	0.255019	0.613563	1	7.55366	7.11509	-0.176073	chr10	85714343	85714438	96	+	68	54	37	70	108	35	ENSMUST00000217667.2, ENSMUST00000001836.11, ENSMUST00000219256.2, ENSMUST00000219902.2, ENSMUST00000219626.2	Pwp1
ENSMUSG00000001785.14	E013	31.0434	0.320602	1.77409	0.182876	1	5.96595	4.56308	-0.78151	chr10	85714439	85714453	15	+	26	38	0	43	69	21	ENSMUST00000001836.11, ENSMUST00000219256.2, ENSMUST00000219902.2, ENSMUST00000219626.2	Pwp1
ENSMUSG00000001785.14	E014	45.9435	0.187182	0.769805	0.380278	1	6.87545	6.07613	-0.362222	chr10	85715126	85715256	131	+	57	54	5	48	110	26	ENSMUST00000001836.11, ENSMUST00000219256.2, ENSMUST00000219902.2, ENSMUST00000219626.2	Pwp1
ENSMUSG00000001785.14	E015	22.1763	0.305817	0.43815	0.508017	1	4.78062	4.2705	-0.328093	chr10	85715694	85715755	62	+	29	27	1	9	54	26	ENSMUST00000001836.11, ENSMUST00000219256.2, ENSMUST00000219902.2, ENSMUST00000219626.2	Pwp1
ENSMUSG00000001785.14	E016	31.6112	0.176193	0.177255	0.673743	1	5.79779	4.9192	-0.479273	chr10	85717867	85717963	97	+	31	31	13	9	49	63	ENSMUST00000001836.11, ENSMUST00000219256.2, ENSMUST00000219902.2, ENSMUST00000219626.2	Pwp1
ENSMUSG00000001785.14	E017	42.9594	0.130674	0.188952	0.66379	1	6.53212	5.97744	-0.25981	chr10	85718735	85718796	62	+	30	22	58	28	46	74	ENSMUST00000001836.11, ENSMUST00000219902.2, ENSMUST00000219626.2	Pwp1
ENSMUSG00000001785.14	E018	39.5163	0.0963931	0.011938	0.912995	1	5.99305	6.0956	0.0496251	chr10	85720327	85720351	25	+	35	21	59	27	59	45	ENSMUST00000001836.11, ENSMUST00000219902.2, ENSMUST00000219626.2	Pwp1
ENSMUSG00000001785.14	E019	69.834	0.0449643	0.0161804	0.89878	1	7.91242	8.08617	0.0641799	chr10	85720352	85720438	87	+	71	57	77	44	108	80	ENSMUST00000001836.11, ENSMUST00000219902.2	Pwp1
ENSMUSG00000001785.14	E021	79.1603	0.0343234	0.240015	0.624195	1	8.57573	8.39481	-0.0631839	chr10	85721474	85721564	91	+	65	104	50	62	133	80	ENSMUST00000001836.11	Pwp1
ENSMUSG00000001785.14	E022	87.1348	0.023231	0.0037813	0.950967	1	8.81669	8.96734	0.0503386	chr10	85721661	85721782	122	+	90	104	59	76	121	88	ENSMUST00000001836.11	Pwp1
ENSMUSG00000001785.14	E023	90.6372	0.0183915	1.08013	0.298669	1	8.64903	9.52414	0.286703	chr10	85723087	85723192	106	+	91	96	99	80	128	69	ENSMUST00000001836.11	Pwp1
ENSMUSG00000001785.14	E024	385.896	0.0281757	0.407745	0.523116	1	17.4546	18.3909	0.168615	chr10	85723894	85724960	1067	+	347	357	460	394	512	303	ENSMUST00000001836.11	Pwp1
ENSMUSG00000001786.15	E001	12.6118	0.424982	0.228394	0.632717	1	3.32355	3.5233	0.169141	chr10	85857836	85857850	15	+	10	0	33	5	15	15	ENSMUST00000130320.8	Fbxo7
ENSMUSG00000001786.15	E002	20.6251	0.274506	0.000377779	0.984493	1	4.32489	4.47476	0.0990135	chr10	85857851	85857882	32	+	36	3	33	5	45	16	ENSMUST00000001837.14, ENSMUST00000130320.8	Fbxo7
ENSMUSG00000001786.15	E003	46.8828	0.0514353	0.0995017	0.752428	1	6.65444	6.52826	-0.0561377	chr10	85857883	85858008	126	+	64	24	64	36	69	39	ENSMUST00000001837.14, ENSMUST00000147168.2, ENSMUST00000130320.8	Fbxo7
ENSMUSG00000001786.15	E005	10.0844	0.418501	0.0562356	0.812548	1	3.14881	2.94713	-0.191659	chr10	85858061	85858194	134	+	1	11	17	16	4	8	ENSMUST00000120344.8, ENSMUST00000117597.2	Fbxo7
ENSMUSG00000001786.15	E006	119.69	0.0247811	0.373807	0.540937	1	10.6452	10.0779	-0.164354	chr10	85860280	85860431	152	+	127	102	137	121	123	116	ENSMUST00000130320.8, ENSMUST00000117597.2	Fbxo7
ENSMUSG00000001786.15	E007	116.696	0.0160823	0.0124598	0.911122	1	10.3165	10.1815	-0.0395244	chr10	85860432	85860574	143	+	132	111	131	74	146	128	ENSMUST00000147168.2, ENSMUST00000120344.8, ENSMUST00000130320.8, ENSMUST00000117597.2	Fbxo7
ENSMUSG00000001786.15	E008	71.7984	0.0234189	0.139457	0.708822	1	8.2638	7.99753	-0.096848	chr10	85864873	85864988	116	+	94	55	80	49	111	65	ENSMUST00000001837.14, ENSMUST00000147168.2, ENSMUST00000120344.8, ENSMUST00000130320.8, ENSMUST00000117597.2	Fbxo7
ENSMUSG00000001786.15	E009	61.3418	0.0379083	1.14595	0.284399	1	7.98069	7.07237	-0.356052	chr10	85864989	85865100	112	+	89	38	53	39	93	75	ENSMUST00000001837.14, ENSMUST00000120344.8, ENSMUST00000130320.8, ENSMUST00000117597.2	Fbxo7
ENSMUSG00000001786.15	E010	89.6994	0.0357037	0.00416735	0.948528	1	9.10845	8.96597	-0.0468847	chr10	85866792	85866933	142	+	111	104	73	49	123	100	ENSMUST00000001837.14, ENSMUST00000120344.8, ENSMUST00000130320.8, ENSMUST00000117597.2	Fbxo7
ENSMUSG00000001786.15	E012	74.2807	0.0874201	0.00111718	0.973336	1	8.12792	8.34276	0.0771941	chr10	85869098	85869184	87	+	46	116	79	37	120	66	ENSMUST00000134490.8, ENSMUST00000001837.14, ENSMUST00000120344.8, ENSMUST00000130320.8, ENSMUST00000117597.2	Fbxo7
ENSMUSG00000001786.15	E013	9.47623	0.629358	0.96054	0.327051	1	2.97803	2.97975	0.00166263	chr10	85878316	85878785	470	+	33	1	0	6	6	14	ENSMUST00000130383.2	Fbxo7
ENSMUSG00000001786.15	E014	74.2463	0.0489684	1.21313	0.270713	1	7.72373	8.68816	0.348078	chr10	85878786	85878881	96	+	90	72	107	25	97	75	ENSMUST00000134490.8, ENSMUST00000130383.2, ENSMUST00000117597.2, ENSMUST00000120344.8, ENSMUST00000001837.14, ENSMUST00000130320.8	Fbxo7
ENSMUSG00000001786.15	E016	62.2453	0.138882	0.326707	0.567605	1	7.70854	7.42079	-0.112129	chr10	85882637	85882673	37	+	123	63	16	61	72	54	ENSMUST00000134490.8, ENSMUST00000130383.2, ENSMUST00000117597.2, ENSMUST00000120344.8, ENSMUST00000001837.14, ENSMUST00000130320.8	Fbxo7
ENSMUSG00000001786.15	E017	53.3828	0.130519	0.904621	0.341546	1	7.45827	6.57722	-0.369432	chr10	85882674	85882674	1	+	97	47	14	59	65	50	ENSMUST00000134490.8, ENSMUST00000001837.14, ENSMUST00000120344.8, ENSMUST00000130320.8, ENSMUST00000117597.2	Fbxo7
ENSMUSG00000001786.15	E018	245.336	0.0178156	6.67964e-05	0.993479	1	14.5098	14.6138	0.0222383	chr10	85883586	85884157	572	+	286	198	320	218	292	200	ENSMUST00000134490.8, ENSMUST00000001837.14, ENSMUST00000120344.8, ENSMUST00000130320.8, ENSMUST00000117597.2	Fbxo7
ENSMUSG00000001786.15	E019	12.4301	0.382534	0.278782	0.597501	1	3.69323	3.12485	-0.484302	chr10	85884158	85884187	30	+	3	7	23	18	25	2	ENSMUST00000134490.8, ENSMUST00000120344.8, ENSMUST00000130320.8, ENSMUST00000117597.2	Fbxo7
ENSMUSG00000001786.15	E020	57.4664	0.0271649	0.39311	0.530669	1	7.49875	7.04567	-0.183398	chr10	85884188	85887735	3548	+	56	51	68	43	82	57	ENSMUST00000134490.8, ENSMUST00000130320.8	Fbxo7
ENSMUSG00000001794.14	E002	2.14943	0.879389	0.0159448	0.899516	1	1.46773	1.38453	-0.168492	chr7	29886367	29886367	1	-	2	4	0	0	5	3	ENSMUST00000207082.2, ENSMUST00000001845.13	Capns1
ENSMUSG00000001794.14	E003	38.814	0.066732	0.166976	0.682813	1	5.84225	6.06576	0.10977	chr7	29886368	29886414	47	-	34	39	44	43	24	44	ENSMUST00000207082.2, ENSMUST00000001845.13, ENSMUST00000126116.3	Capns1
ENSMUSG00000001794.14	E004	1358.95	0.00353705	4.14382	0.0417867	1	29.4269	30.9669	0.194628	chr7	29886415	29886592	178	-	1470	1176	1650	1304	1486	1212	ENSMUST00000108196.8, ENSMUST00000207082.2, ENSMUST00000001845.13, ENSMUST00000126116.3	Capns1
ENSMUSG00000001794.14	E005	3641.74	0.00315968	0.00734173	0.931718	1	42.4096	42.4847	0.00818264	chr7	29886593	29886907	315	-	3715	2960	4134	3720	4569	3249	ENSMUST00000108196.8, ENSMUST00000148973.8, ENSMUST00000207082.2, ENSMUST00000001845.13, ENSMUST00000126116.3	Capns1
ENSMUSG00000001794.14	E006	945.131	0.00439117	0.233593	0.628872	1	25.981	26.4347	0.0622726	chr7	29886908	29886931	24	-	879	861	1100	921	1156	863	ENSMUST00000001845.13, ENSMUST00000207082.2, ENSMUST00000126116.3, ENSMUST00000129761.8, ENSMUST00000148973.8, ENSMUST00000108196.8	Capns1
ENSMUSG00000001794.14	E007	848.716	0.00448219	0.157678	0.691304	1	24.8928	25.2786	0.0544381	chr7	29886932	29886958	27	-	795	740	1009	824	1007	805	ENSMUST00000001845.13, ENSMUST00000141851.2, ENSMUST00000207082.2, ENSMUST00000126116.3, ENSMUST00000129761.8, ENSMUST00000148973.8, ENSMUST00000108196.8	Capns1
ENSMUSG00000001794.14	E008	961.489	0.0037925	0.108541	0.741812	1	26.4853	26.2717	-0.0291904	chr7	29887096	29887154	59	-	911	862	1029	897	1233	964	ENSMUST00000001845.13, ENSMUST00000141851.2, ENSMUST00000207082.2, ENSMUST00000126116.3, ENSMUST00000129761.8, ENSMUST00000148973.8, ENSMUST00000108196.8	Capns1
ENSMUSG00000001794.14	E009	1161.15	0.00292421	0.26265	0.608305	1	28.5911	28.2234	-0.0480861	chr7	29889477	29889593	117	-	1183	995	1193	1131	1435	1172	ENSMUST00000001845.13, ENSMUST00000141851.2, ENSMUST00000207082.2, ENSMUST00000126116.3, ENSMUST00000129761.8, ENSMUST00000148973.8, ENSMUST00000108196.8	Capns1
ENSMUSG00000001794.14	E011	1229.38	0.00313786	2.03831	0.15338	1	29.544	28.5071	-0.13394	chr7	29889904	29889982	79	-	1279	965	1224	1272	1557	1236	ENSMUST00000001845.13, ENSMUST00000141851.2, ENSMUST00000207082.2, ENSMUST00000126116.3, ENSMUST00000129761.8, ENSMUST00000108196.8	Capns1
ENSMUSG00000001794.14	E012	1337.31	0.00422435	0.780354	0.377033	1	30.3722	29.6365	-0.0932921	chr7	29890084	29890152	69	-	1438	1122	1278	1285	1813	1318	ENSMUST00000001845.13, ENSMUST00000141851.2, ENSMUST00000207082.2, ENSMUST00000126116.3, ENSMUST00000129761.8, ENSMUST00000108196.8	Capns1
ENSMUSG00000001794.14	E013	1187.17	0.00292799	0.204105	0.651428	1	28.818	28.5208	-0.0386566	chr7	29891587	29891651	65	-	1245	1007	1215	1165	1584	1103	ENSMUST00000001845.13, ENSMUST00000141851.2, ENSMUST00000207082.2, ENSMUST00000126116.3, ENSMUST00000129761.8, ENSMUST00000108196.8	Capns1
ENSMUSG00000001794.14	E014	1119.17	0.00438266	0.0598924	0.806666	1	28.1305	27.9381	-0.0253496	chr7	29891745	29891802	58	-	1223	954	1116	1059	1543	1034	ENSMUST00000001845.13, ENSMUST00000141851.2, ENSMUST00000207082.2, ENSMUST00000126116.3, ENSMUST00000129761.8, ENSMUST00000108196.8	Capns1
ENSMUSG00000001794.14	E015	2.97362	1.15244	0.58796	0.443209	1	1.94692	1.32355	-1.11467	chr7	29891803	29891835	33	-	6	0	0	0	5	8	ENSMUST00000141851.2	Capns1
ENSMUSG00000001794.14	E016	871.269	0.00576016	0.125405	0.723245	1	25.2102	25.5671	0.0499788	chr7	29891928	29892017	90	-	947	741	944	730	1217	832	ENSMUST00000129761.8, ENSMUST00000108196.8, ENSMUST00000207082.2, ENSMUST00000001845.13, ENSMUST00000126116.3	Capns1
ENSMUSG00000001794.14	E017	512.472	0.00520383	0.424384	0.514757	1	20.007	20.5676	0.0917508	chr7	29892292	29892325	34	-	508	463	589	440	643	506	ENSMUST00000129761.8, ENSMUST00000108196.8, ENSMUST00000207082.2, ENSMUST00000001845.13, ENSMUST00000126116.3	Capns1
ENSMUSG00000001794.14	E018	6.3516	0.3982	0.239583	0.624507	1	2.70855	2.07135	-0.775558	chr7	29892326	29892397	72	-	9	4	1	5	3	15	ENSMUST00000207082.2	Capns1
ENSMUSG00000001794.14	E019	5.57851	0.733902	0.015907	0.899634	1	2.45183	2.08396	-0.469974	chr7	29892455	29892531	77	-	6	0	8	0	6	14	ENSMUST00000108196.8	Capns1
ENSMUSG00000001794.14	E020	10.5456	0.446032	0.212535	0.644787	1	3.31765	2.87773	-0.411942	chr7	29892672	29892970	299	-	0	13	12	20	5	9	ENSMUST00000129761.8	Capns1
ENSMUSG00000001794.14	E021	9.71046	0.340128	0.00690621	0.933769	1	3.15386	2.78023	-0.365034	chr7	29892971	29893206	236	-	4	7	13	22	2	6	ENSMUST00000129761.8, ENSMUST00000146852.2	Capns1
ENSMUSG00000001794.14	E023	381.949	0.00877434	0.00147861	0.969327	1	17.7434	17.8772	0.0241987	chr7	29893303	29893526	224	-	338	328	465	335	470	399	ENSMUST00000146852.2, ENSMUST00000001845.13, ENSMUST00000126116.3	Capns1
ENSMUSG00000001794.14	E024	9.16573	0.162307	0.100493	0.751239	1	2.78422	3.09292	0.304372	chr7	29894431	29894461	31	-	17	7	7	6	12	9	ENSMUST00000146852.2, ENSMUST00000001845.13, ENSMUST00000126116.3	Capns1
ENSMUSG00000001794.14	E025	8.43477	0.176955	0.0420439	0.837536	1	2.6966	2.93517	0.245338	chr7	29894462	29894473	12	-	16	5	7	6	10	9	ENSMUST00000001845.13, ENSMUST00000126116.3	Capns1
ENSMUSG00000001794.14	E026	11.3039	0.158278	0.320097	0.571549	1	2.99237	3.5165	0.467557	chr7	29894474	29894589	116	-	21	12	7	6	13	12	ENSMUST00000001845.13	Capns1
ENSMUSG00000001794.14	E027	2.95715	0.970766	0.0251994	0.873871	1	1.79108	1.48671	-0.537946	chr7	29898183	29898236	54	-	3	4	0	0	1	9	ENSMUST00000001845.13	Capns1
ENSMUSG00000001802.17	E001	21.1747	0.18922	2.03601	0.153612	1	5.03358	3.72929	-0.871583	chr7	34899452	34899840	389	-	9	4	31	14	56	24	ENSMUST00000153163.2	Lrp3
ENSMUSG00000001802.17	E003	1811.24	0.00598911	0.33967	0.56002	1	33.7927	33.3617	-0.0515908	chr7	34900304	34902094	1791	-	1812	1528	1954	1598	2328	1910	ENSMUST00000155404.3, ENSMUST00000118444.3, ENSMUST00000122409.8	Lrp3
ENSMUSG00000001802.17	E004	99.5519	0.046482	0.0212252	0.884167	1	9.55873	9.46553	-0.0292319	chr7	34902354	34902384	31	-	122	88	87	47	163	123	ENSMUST00000155404.3, ENSMUST00000118444.3, ENSMUST00000122409.8, ENSMUST00000153163.2	Lrp3
ENSMUSG00000001802.17	E006	15.254	0.313512	0.39315	0.530648	1	3.29577	4.17353	0.684872	chr7	34902487	34902650	164	-	5	14	35	18	3	12	ENSMUST00000155404.3	Lrp3
ENSMUSG00000001802.17	E007	758.697	0.00953229	9.2324e-05	0.992334	1	24.04	23.923	-0.0170015	chr7	34902693	34903806	1114	-	824	703	725	754	1061	634	ENSMUST00000118444.3, ENSMUST00000122409.8	Lrp3
ENSMUSG00000001802.17	E008	272.938	0.0203572	1.79693	0.180085	1	14.6281	16.0081	0.28273	chr7	34904106	34904320	215	-	308	299	288	257	376	171	ENSMUST00000118444.3, ENSMUST00000122409.8	Lrp3
ENSMUSG00000001802.17	E009	194.468	0.00919464	1.286	0.256786	1	12.6863	13.4753	0.185181	chr7	34905462	34905600	139	-	241	180	200	165	251	170	ENSMUST00000118444.3, ENSMUST00000122409.8	Lrp3
ENSMUSG00000001802.17	E010	78.0238	0.0294598	0.591196	0.441957	1	8.17342	8.7404	0.198709	chr7	34910860	34910922	63	-	88	81	81	43	117	80	ENSMUST00000122409.8	Lrp3
ENSMUSG00000001802.17	E011	48.8583	0.122608	0.132408	0.715948	1	6.70623	6.74332	0.0161853	chr7	34912565	34912612	48	-	49	37	61	11	89	65	ENSMUST00000118444.3, ENSMUST00000122409.8	Lrp3
ENSMUSG00000001802.17	E012	63.2359	0.0414379	0.0176319	0.894363	1	7.59229	7.63573	0.0168198	chr7	34914281	34914717	437	-	67	44	79	37	82	82	ENSMUST00000118444.3, ENSMUST00000122409.8	Lrp3
ENSMUSG00000001802.17	E013	3.60284	0.51515	0.500833	0.479134	1	1.66094	1.99765	0.533282	chr7	34914718	34914923	206	-	7	3	3	0	2	7	ENSMUST00000122409.8	Lrp3
ENSMUSG00000001827.13	E001	3.86831	1.05267	0.130461	0.717955	1	1.95867	1.86055	-0.148486	chr7	101507538	101507951	414	-	11	1	0	0	5	8	ENSMUST00000106986.9, ENSMUST00000106983.8, ENSMUST00000106981.8, ENSMUST00000106982.8, ENSMUST00000106985.8	Folr1
ENSMUSG00000001827.13	E006	2.64627	0.871839	0.0285554	0.86581	1	1.82535	1.22229	-1.15817	chr7	101508573	101508612	40	-	4	1	0	9	1	0	ENSMUST00000106985.8, ENSMUST00000106981.8, ENSMUST00000106983.8, ENSMUST00000126204.8, ENSMUST00000106986.9, ENSMUST00000151706.8, ENSMUST00000106982.8, ENSMUST00000140068.8	Folr1
ENSMUSG00000001827.13	E007	7.85132	0.393368	0.153539	0.695176	1	2.9128	2.45729	-0.492006	chr7	101508613	101508761	149	-	13	7	0	17	7	3	ENSMUST00000106985.8, ENSMUST00000106981.8, ENSMUST00000106983.8, ENSMUST00000134145.8, ENSMUST00000126204.8, ENSMUST00000106986.9, ENSMUST00000151706.8, ENSMUST00000106982.8, ENSMUST00000140068.8	Folr1
ENSMUSG00000001827.13	E009	4.09599	0.696737	0.84534	0.357874	1	2.05633	1.81726	-0.357121	chr7	101513132	101513134	3	-	0	10	0	6	5	3	ENSMUST00000123321.8, ENSMUST00000106985.8, ENSMUST00000106981.8, ENSMUST00000106983.8, ENSMUST00000134145.8, ENSMUST00000126204.8, ENSMUST00000123630.8, ENSMUST00000151706.8, ENSMUST00000106982.8, ENSMUST00000140068.8, ENSMUST00000106986.9	Folr1
ENSMUSG00000001827.13	E010	4.27096	0.712828	0.772503	0.379444	1	2.05652	1.90765	-0.217134	chr7	101513135	101513167	33	-	0	11	0	6	5	3	ENSMUST00000123321.8, ENSMUST00000106985.8, ENSMUST00000106983.8, ENSMUST00000106981.8, ENSMUST00000155311.2, ENSMUST00000106986.9, ENSMUST00000134145.8, ENSMUST00000126204.8, ENSMUST00000123630.8, ENSMUST00000151706.8, ENSMUST00000106982.8, ENSMUST00000140068.8	Folr1
ENSMUSG00000001827.13	E011	4.04069	0.653003	0.213553	0.643997	1	1.65683	2.18822	0.803778	chr7	101513168	101513206	39	-	4	11	0	6	3	0	ENSMUST00000150184.2, ENSMUST00000123321.8, ENSMUST00000106985.8, ENSMUST00000106981.8, ENSMUST00000155311.2, ENSMUST00000106983.8, ENSMUST00000134145.8, ENSMUST00000126204.8, ENSMUST00000123630.8, ENSMUST00000151706.8, ENSMUST00000106982.8, ENSMUST00000140068.8, ENSMUST00000106986.9	Folr1
ENSMUSG00000001827.13	E012	3.38439	0.709009	2.78131	0.09537	1	0.759125	2.4347	3.36558	chr7	101513207	101513284	78	-	8	11	0	0	1	1	ENSMUST00000150184.2, ENSMUST00000123321.8, ENSMUST00000106985.8, ENSMUST00000106983.8, ENSMUST00000106981.8, ENSMUST00000155311.2, ENSMUST00000106986.9, ENSMUST00000134145.8, ENSMUST00000140584.2, ENSMUST00000126204.8, ENSMUST00000123630.8, ENSMUST00000151706.8, ENSMUST00000106982.8, ENSMUST00000140068.8	Folr1
ENSMUSG00000001827.13	E017	3.54493	0.508226	1.26738	0.260259	1	1.4917	2.08505	0.967407	chr7	101517605	101517671	67	-	5	2	7	5	1	1	ENSMUST00000150184.2, ENSMUST00000123321.8, ENSMUST00000140584.2, ENSMUST00000106985.8, ENSMUST00000155311.2, ENSMUST00000123630.8, ENSMUST00000134145.8, ENSMUST00000124026.8, ENSMUST00000106983.8, ENSMUST00000151706.8, ENSMUST00000126204.8, ENSMUST00000106986.9	Folr1
ENSMUSG00000001827.13	E018	3.35527	0.628021	1.61561	0.203705	1	1.38021	2.08485	1.19144	chr7	101517672	101517674	3	-	5	2	7	5	1	0	ENSMUST00000150184.2, ENSMUST00000123321.8, ENSMUST00000106985.8, ENSMUST00000125298.2, ENSMUST00000155311.2, ENSMUST00000123630.8, ENSMUST00000106986.9, ENSMUST00000134145.8, ENSMUST00000140584.2, ENSMUST00000124026.8, ENSMUST00000106983.8, ENSMUST00000151706.8, ENSMUST00000126204.8	Folr1
ENSMUSG00000001827.13	E019	2.28561	1.53419	0.0492449	0.824382	1	1.39879	1.50336	0.208179	chr7	101517675	101517677	3	-	0	0	7	5	1	0	ENSMUST00000150184.2, ENSMUST00000123321.8, ENSMUST00000106985.8, ENSMUST00000125298.2, ENSMUST00000155311.2, ENSMUST00000123630.8, ENSMUST00000134145.8, ENSMUST00000106986.9, ENSMUST00000124026.8	Folr1
ENSMUSG00000001827.13	E024	2.58746	0.731219	0.00891312	0.924784	1	1.55139	1.55969	0.0154096	chr7	101518364	101518511	148	-	5	3	0	5	3	0	ENSMUST00000124026.8, ENSMUST00000106985.8, ENSMUST00000125298.2, ENSMUST00000155311.2, ENSMUST00000106986.9, ENSMUST00000134145.8, ENSMUST00000140584.2, ENSMUST00000126204.8, ENSMUST00000123630.8, ENSMUST00000151706.8, ENSMUST00000106983.8, ENSMUST00000140068.8	Folr1
ENSMUSG00000001829.18	E004	2.30385	0.760605	0.99735	0.317953	1	1.70629	1.15673	-1.12248	chr7	101312980	101312981	2	+	0	4	0	2	7	2	ENSMUST00000209579.2, ENSMUST00000001884.14, ENSMUST00000137214.8, ENSMUST00000106998.8, ENSMUST00000142803.8	Clpb
ENSMUSG00000001829.18	E005	2.30385	0.760605	0.99735	0.317953	1	1.70629	1.15673	-1.12248	chr7	101312982	101312982	1	+	0	4	0	2	7	2	ENSMUST00000001884.14, ENSMUST00000209579.2, ENSMUST00000137214.8, ENSMUST00000106998.8, ENSMUST00000142803.8, ENSMUST00000123870.8	Clpb
ENSMUSG00000001829.18	E006	121.606	0.0247195	1.11641	0.290694	1	10.0014	10.9125	0.261863	chr7	101312983	101313420	438	+	129	137	120	76	141	143	ENSMUST00000001884.14, ENSMUST00000209579.2, ENSMUST00000137214.8, ENSMUST00000150355.8, ENSMUST00000106998.8, ENSMUST00000142803.8, ENSMUST00000123870.8	Clpb
ENSMUSG00000001829.18	E008	45.4631	0.0460126	0.0370647	0.847333	1	6.52227	6.38026	-0.064513	chr7	101316455	101316506	52	+	32	51	44	34	59	57	ENSMUST00000001884.14, ENSMUST00000209579.2, ENSMUST00000137214.8, ENSMUST00000150355.8, ENSMUST00000106998.8, ENSMUST00000142803.8, ENSMUST00000123870.8	Clpb
ENSMUSG00000001829.18	E011	43.4633	0.0761875	0.00272826	0.958343	1	6.4732	6.19322	-0.129502	chr7	101336495	101336581	87	+	50	33	39	18	71	63	ENSMUST00000147439.8, ENSMUST00000001884.14, ENSMUST00000209579.2, ENSMUST00000137214.8, ENSMUST00000153473.2, ENSMUST00000150355.8, ENSMUST00000106998.8, ENSMUST00000142803.8, ENSMUST00000123870.8	Clpb
ENSMUSG00000001829.18	E013	55.9464	0.0404064	0.486009	0.485713	1	7.43621	6.8128	-0.257456	chr7	101355690	101355754	65	+	55	57	35	50	68	75	ENSMUST00000147439.8, ENSMUST00000001884.14, ENSMUST00000209579.2, ENSMUST00000137214.8, ENSMUST00000150355.8, ENSMUST00000153473.2, ENSMUST00000106998.8, ENSMUST00000123870.8	Clpb
ENSMUSG00000001829.18	E014	55.9148	0.0426797	0.295738	0.586567	1	7.34098	6.92393	-0.17199	chr7	101355755	101355793	39	+	50	67	34	51	70	68	ENSMUST00000147439.8, ENSMUST00000001884.14, ENSMUST00000209579.2, ENSMUST00000137214.8, ENSMUST00000153473.2, ENSMUST00000150355.8, ENSMUST00000106998.8	Clpb
ENSMUSG00000001829.18	E017	92.6239	0.0259806	1.56831	0.210453	1	9.63891	8.60932	-0.336105	chr7	101371912	101372040	129	+	104	82	53	99	145	93	ENSMUST00000147439.8, ENSMUST00000001884.14, ENSMUST00000209579.2, ENSMUST00000137214.8, ENSMUST00000153473.2, ENSMUST00000150355.8, ENSMUST00000106998.8	Clpb
ENSMUSG00000001829.18	E018	3.72276	1.01776	0.00845633	0.926731	1	2.0136	1.63356	-0.604275	chr7	101372041	101372129	89	+	0	2	6	11	0	1	ENSMUST00000137214.8	Clpb
ENSMUSG00000001829.18	E019	113.271	0.01771	0.118242	0.730949	1	10.2127	9.96799	-0.0726373	chr7	101400441	101400529	89	+	127	112	83	116	160	103	ENSMUST00000147439.8, ENSMUST00000001884.14, ENSMUST00000209579.2, ENSMUST00000150355.8, ENSMUST00000153473.2, ENSMUST00000106998.8	Clpb
ENSMUSG00000001829.18	E022	81.9548	0.0293253	1.1271	0.288396	1	8.15034	9.14696	0.342196	chr7	101412788	101412812	25	+	111	97	62	77	101	60	ENSMUST00000147439.8, ENSMUST00000136193.2, ENSMUST00000001884.14, ENSMUST00000209579.2, ENSMUST00000150355.8, ENSMUST00000106998.8	Clpb
ENSMUSG00000001829.18	E023	140.839	0.0134486	0.168951	0.681046	1	11.0633	11.4013	0.0909263	chr7	101412813	101412902	90	+	174	136	117	127	203	122	ENSMUST00000147439.8, ENSMUST00000001884.14, ENSMUST00000136193.2, ENSMUST00000209579.2, ENSMUST00000150355.8, ENSMUST00000150832.2, ENSMUST00000106998.8	Clpb
ENSMUSG00000001829.18	E025	130.34	0.021705	0.805635	0.369414	1	11.1641	10.4028	-0.212663	chr7	101422287	101422364	78	+	130	83	139	121	204	135	ENSMUST00000150355.8, ENSMUST00000209579.2, ENSMUST00000001884.14, ENSMUST00000106998.8, ENSMUST00000150832.2	Clpb
ENSMUSG00000001829.18	E026	114.925	0.0194339	2.07357	0.14987	1	10.7284	9.54137	-0.351326	chr7	101423399	101423454	56	+	108	74	112	105	203	120	ENSMUST00000150355.8, ENSMUST00000209579.2, ENSMUST00000001884.14, ENSMUST00000106998.8, ENSMUST00000150832.2	Clpb
ENSMUSG00000001829.18	E027	65.7781	0.124013	2.06689	0.150528	1	8.56591	6.74754	-0.703577	chr7	101427779	101427823	45	+	71	63	12	92	127	49	ENSMUST00000150355.8, ENSMUST00000209579.2, ENSMUST00000001884.14, ENSMUST00000106998.8, ENSMUST00000150832.2	Clpb
ENSMUSG00000001829.18	E028	121.408	0.0152065	1.33101	0.248626	1	10.8529	9.98289	-0.250881	chr7	101428409	101428570	162	+	127	110	86	124	198	113	ENSMUST00000150355.8, ENSMUST00000209579.2, ENSMUST00000001884.14, ENSMUST00000106998.8, ENSMUST00000150832.2	Clpb
ENSMUSG00000001829.18	E029	121.972	0.0189482	0.170559	0.679615	1	10.5982	10.3109	-0.0825386	chr7	101434535	101434691	157	+	93	119	129	103	187	124	ENSMUST00000150355.8, ENSMUST00000209579.2, ENSMUST00000001884.14, ENSMUST00000106998.8, ENSMUST00000150832.2	Clpb
ENSMUSG00000001829.18	E030	10.4966	1.26995	0.816353	0.366249	1	2.48537	3.70111	1.15308	chr7	101434692	101434842	151	+	0	5	36	18	0	0	ENSMUST00000150832.2	Clpb
ENSMUSG00000001829.18	E031	96.949	0.0297924	0.0834456	0.772681	1	9.54242	9.19212	-0.111464	chr7	101435307	101435380	74	+	84	86	100	60	158	118	ENSMUST00000150355.8, ENSMUST00000209579.2, ENSMUST00000001884.14, ENSMUST00000106998.8	Clpb
ENSMUSG00000001829.18	E032	147.646	0.0111022	0.59616	0.440047	1	11.7079	11.1701	-0.142325	chr7	101435494	101435613	120	+	138	145	123	135	213	157	ENSMUST00000150355.8, ENSMUST00000209579.2, ENSMUST00000001884.14, ENSMUST00000106998.8	Clpb
ENSMUSG00000001829.18	E034	117.329	0.0268024	0.00670055	0.934761	1	10.2882	10.3052	0.00495222	chr7	101435853	101435957	105	+	127	122	95	113	209	77	ENSMUST00000150355.8, ENSMUST00000209579.2, ENSMUST00000001884.14, ENSMUST00000106998.8	Clpb
ENSMUSG00000001829.18	E036	169.839	0.0372489	0.122439	0.726404	1	12.1625	12.4097	0.0613322	chr7	101436712	101436942	231	+	188	142	179	170	310	92	ENSMUST00000209579.2, ENSMUST00000001884.14, ENSMUST00000106998.8	Clpb
ENSMUSG00000001829.18	E037	53.8641	0.0328481	2.25406	0.133265	1	6.45715	7.64619	0.496778	chr7	101436943	101437017	75	+	75	54	58	48	70	32	ENSMUST00000001884.14, ENSMUST00000106998.8	Clpb
ENSMUSG00000001829.18	E038	332.006	0.00692268	1.51234	0.218783	1	16.2951	17.2094	0.17385	chr7	101437018	101439375	2358	+	374	366	289	276	459	298	ENSMUST00000001884.14	Clpb
ENSMUSG00000001829.18	E039	384.96	0.0169025	0.487831	0.484896	1	17.5273	18.2742	0.134619	chr7	101442609	101444713	2105	+	371	345	455	278	501	423	ENSMUST00000209579.2	Clpb
ENSMUSG00000001833.18	E002	8.19203	0.575948	0.00733248	0.931761	1	2.5104	2.97167	0.488087	chr9	25163747	25163871	125	+	0	8	20	4	3	12	ENSMUST00000115272.9, ENSMUST00000165594.4	Septin7
ENSMUSG00000001833.18	E003	20	0.18265	0.03357	0.854624	1	4.45876	4.12261	-0.227739	chr9	25163872	25163943	72	+	8	22	25	12	15	35	ENSMUST00000115272.9, ENSMUST00000215692.2, ENSMUST00000165594.4	Septin7
ENSMUSG00000001833.18	E004	16.2413	0.204708	0.133895	0.714427	1	4.20171	3.51062	-0.521402	chr9	25163944	25163944	1	+	7	16	17	8	13	34	ENSMUST00000215721.2, ENSMUST00000115272.9, ENSMUST00000215692.2, ENSMUST00000165594.4	Septin7
ENSMUSG00000001833.18	E005	16.4099	0.205907	0.108232	0.742165	1	4.20186	3.55473	-0.485302	chr9	25163945	25163961	17	+	7	16	18	8	13	34	ENSMUST00000213980.2, ENSMUST00000215721.2, ENSMUST00000115272.9, ENSMUST00000215692.2, ENSMUST00000165594.4	Septin7
ENSMUSG00000001833.18	E006	16.4099	0.205907	0.108232	0.742165	1	4.20186	3.55473	-0.485302	chr9	25163962	25163995	34	+	7	16	18	8	13	34	ENSMUST00000165594.4, ENSMUST00000215721.2, ENSMUST00000213980.2, ENSMUST00000217598.2, ENSMUST00000115272.9, ENSMUST00000215692.2	Septin7
ENSMUSG00000001833.18	E007	5.01523	0.55712	0.419148	0.517363	1	2.05208	2.2216	0.22943	chr9	25175360	25175498	139	+	3	6	7	10	0	2	ENSMUST00000214911.2	Septin7
ENSMUSG00000001833.18	E008	4.63592	0.798862	1.23785	0.265886	1	1.8844	2.2236	0.478335	chr9	25175499	25175501	3	+	3	6	7	10	0	0	ENSMUST00000215721.2, ENSMUST00000215692.2, ENSMUST00000214911.2, ENSMUST00000213980.2, ENSMUST00000165594.4	Septin7
ENSMUSG00000001833.18	E009	4.63592	0.798862	1.23785	0.265886	1	1.8844	2.2236	0.478335	chr9	25175502	25175503	2	+	3	6	7	10	0	0	ENSMUST00000214911.2, ENSMUST00000165594.4, ENSMUST00000215721.2, ENSMUST00000213980.2, ENSMUST00000217598.2, ENSMUST00000215692.2	Septin7
ENSMUSG00000001833.18	E011	423.489	0.00677951	0.103672	0.747467	1	18.5975	18.7782	0.0314874	chr9	25176690	25176792	103	+	503	429	400	320	598	393	ENSMUST00000214520.2, ENSMUST00000214911.2, ENSMUST00000165594.4, ENSMUST00000217598.2, ENSMUST00000215692.2, ENSMUST00000215721.2, ENSMUST00000115272.9, ENSMUST00000213980.2	Septin7
ENSMUSG00000001833.18	E014	16.3569	0.152868	0.222452	0.637178	1	3.57394	4.226	0.486321	chr9	25186591	25186629	39	+	15	9	35	11	24	9	ENSMUST00000215721.2, ENSMUST00000215692.2	Septin7
ENSMUSG00000001833.18	E015	28.7042	0.121688	0.354338	0.551668	1	4.6446	5.63863	0.565136	chr9	25186630	25186738	109	+	23	18	64	16	38	20	ENSMUST00000214520.2, ENSMUST00000215692.2, ENSMUST00000215721.2	Septin7
ENSMUSG00000001833.18	E016	16.299	0.196655	0.880153	0.34816	1	3.37283	4.36318	0.747005	chr9	25186739	25186866	128	+	11	19	32	3	20	16	ENSMUST00000214520.2, ENSMUST00000215721.2	Septin7
ENSMUSG00000001833.18	E017	73.9445	0.0284878	0.504924	0.477344	1	8.52754	7.8504	-0.244736	chr9	25186867	25188115	1249	+	68	61	79	71	83	86	ENSMUST00000215721.2	Septin7
ENSMUSG00000001833.18	E018	709.262	0.00733513	0.00611394	0.937676	1	23.3946	23.2713	-0.0182593	chr9	25188840	25188946	107	+	850	756	587	574	995	656	ENSMUST00000217598.2, ENSMUST00000115272.9, ENSMUST00000213980.2, ENSMUST00000165594.4	Septin7
ENSMUSG00000001833.18	E019	651.935	0.00755486	0.124608	0.72409	1	22.705	22.3357	-0.0560362	chr9	25197964	25198064	101	+	793	681	518	553	914	600	ENSMUST00000217598.2, ENSMUST00000115272.9, ENSMUST00000213980.2, ENSMUST00000165594.4	Septin7
ENSMUSG00000001833.18	E020	985.526	0.00474593	0.0896938	0.764567	1	26.5972	26.7843	0.0253823	chr9	25199480	25199614	135	+	1307	888	919	835	1365	846	ENSMUST00000217598.2, ENSMUST00000115272.9, ENSMUST00000213980.2, ENSMUST00000165594.4	Septin7
ENSMUSG00000001833.18	E021	9.80166	0.60591	0.0995737	0.752342	1	3.01001	3.0194	0.0090151	chr9	25200874	25202098	1225	+	0	5	24	18	8	2	ENSMUST00000213980.2	Septin7
ENSMUSG00000001833.18	E022	1178.5	0.00613538	0.208995	0.647557	1	28.4284	28.8299	0.0522675	chr9	25204981	25205098	118	+	1631	1098	1036	1018	1604	980	ENSMUST00000217598.2, ENSMUST00000115272.9, ENSMUST00000165594.4	Septin7
ENSMUSG00000001833.18	E023	1000.74	0.00555168	0.235318	0.627609	1	27.1142	26.5971	-0.0699027	chr9	25207691	25207783	93	+	1254	944	856	863	1494	861	ENSMUST00000217598.2, ENSMUST00000115272.9, ENSMUST00000165594.4	Septin7
ENSMUSG00000001833.18	E024	1152.28	0.00392858	0.190835	0.662223	1	28.2658	28.4941	0.0298816	chr9	25209108	25209204	97	+	1333	1135	1150	920	1632	1017	ENSMUST00000217598.2, ENSMUST00000115272.9, ENSMUST00000165594.4	Septin7
ENSMUSG00000001833.18	E025	5.31495	0.442699	0.978386	0.322598	1	2.5996	1.7502	-1.14355	chr9	25210632	25210787	156	+	3	7	0	4	5	12	ENSMUST00000213435.2	Septin7
ENSMUSG00000001833.18	E026	1029.61	0.00299939	0.0689631	0.792852	1	27.0965	27.1671	0.00948823	chr9	25210788	25210839	52	+	1166	1000	1036	903	1308	943	ENSMUST00000217598.2, ENSMUST00000115272.9, ENSMUST00000213435.2, ENSMUST00000165594.4	Septin7
ENSMUSG00000001833.18	E027	1788.25	0.00288011	0.0161402	0.898906	1	33.5542	33.3491	-0.0245994	chr9	25212708	25212833	126	+	2100	1756	1661	1546	2535	1545	ENSMUST00000217598.2, ENSMUST00000115272.9, ENSMUST00000213435.2, ENSMUST00000165594.4	Septin7
ENSMUSG00000001833.18	E028	14.5611	0.138507	0.000691589	0.97902	1	3.70085	3.6298	-0.0562193	chr9	25212834	25215012	2179	+	9	18	16	9	14	21	ENSMUST00000213435.2	Septin7
ENSMUSG00000001833.18	E029	2058.17	0.00335069	0.313207	0.575719	1	35.019	35.3108	0.0341934	chr9	25215013	25215148	136	+	2450	2014	2017	1726	2941	1707	ENSMUST00000217598.2, ENSMUST00000115272.9, ENSMUST00000213435.2, ENSMUST00000165594.4	Septin7
ENSMUSG00000001833.18	E031	9.11977	0.375361	1.37172	0.241517	1	3.45812	2.23185	-1.26729	chr9	25215364	25216564	1201	+	11	6	0	11	6	19	ENSMUST00000217598.2	Septin7
ENSMUSG00000001833.18	E032	8.76201	0.342252	0.0402228	0.841046	1	2.93723	2.78323	-0.155871	chr9	25216565	25217421	857	+	13	12	1	3	10	15	ENSMUST00000217598.2, ENSMUST00000214360.2	Septin7
ENSMUSG00000001833.18	E033	1806.08	0.00241172	0.427586	0.513176	1	33.4074	33.7139	0.0366977	chr9	25217422	25217561	140	+	2142	1674	1872	1567	2366	1579	ENSMUST00000217598.2, ENSMUST00000115272.9, ENSMUST00000214360.2, ENSMUST00000165594.4	Septin7
ENSMUSG00000001833.18	E034	9.11734	0.576939	0.100752	0.750929	1	2.73038	3.10105	0.368483	chr9	25217562	25218808	1247	+	14	17	1	0	11	14	ENSMUST00000214360.2	Septin7
ENSMUSG00000001833.18	E035	763.238	0.00562688	0.0244283	0.8758	1	24.0341	24.0316	-0.000358104	chr9	25218809	25218815	7	+	930	676	769	737	893	686	ENSMUST00000217598.2, ENSMUST00000115272.9, ENSMUST00000214360.2, ENSMUST00000165594.4	Septin7
ENSMUSG00000001833.18	E036	3849.59	0.00712584	0.398054	0.528096	1	43.6482	42.7425	-0.098082	chr9	25218816	25219860	1045	+	4141	3476	3920	3927	4563	3524	ENSMUST00000217598.2, ENSMUST00000115272.9, ENSMUST00000165594.4	Septin7
ENSMUSG00000001833.18	E037	6.87662	0.844347	0.032331	0.857303	1	2.51562	2.53572	0.02302	chr9	25219861	25219862	2	+	0	17	3	13	7	0	ENSMUST00000115272.9, ENSMUST00000165594.4	Septin7
ENSMUSG00000001833.18	E038	2.02962	1.17606	0.566976	0.451463	1	1.00919	1.69341	1.49448	chr9	25219863	25219867	5	+	0	6	3	0	4	0	ENSMUST00000115272.9	Septin7
ENSMUSG00000001844.11	E002	6.88696	0.449923	0.449595	0.502527	1	2.80564	2.28726	-0.590859	chr5	143302245	143302251	7	-	13	6	0	10	12	3	ENSMUST00000001900.9, ENSMUST00000159813.8	Zdhhc4
ENSMUSG00000001844.11	E003	190.269	0.0184542	0.557408	0.455307	1	13.2472	12.6459	-0.142402	chr5	143302252	143302587	336	-	176	164	249	181	265	143	ENSMUST00000001900.9, ENSMUST00000161915.8, ENSMUST00000159813.8	Zdhhc4
ENSMUSG00000001844.11	E004	189.349	0.010076	0.0374457	0.84656	1	12.8007	12.9562	0.0370107	chr5	143305986	143306136	151	-	227	173	225	165	206	166	ENSMUST00000001900.9, ENSMUST00000161915.8, ENSMUST00000159813.8	Zdhhc4
ENSMUSG00000001844.11	E005	129.662	0.020466	0.451036	0.501843	1	10.4661	11.0254	0.156702	chr5	143306137	143306191	55	-	183	132	132	105	127	117	ENSMUST00000162287.8, ENSMUST00000001900.9, ENSMUST00000161915.8, ENSMUST00000159813.8	Zdhhc4
ENSMUSG00000001844.11	E006	87	0.0263609	1.69479	0.192971	1	8.30249	9.33393	0.347728	chr5	143306192	143306197	6	-	128	96	92	73	66	74	ENSMUST00000162287.8, ENSMUST00000159941.8, ENSMUST00000001900.9, ENSMUST00000161915.8, ENSMUST00000159813.8	Zdhhc4
ENSMUSG00000001844.11	E007	87.3118	0.0260996	1.55894	0.211821	1	8.34912	9.32119	0.327075	chr5	143306198	143306230	33	-	126	93	96	73	65	77	ENSMUST00000162287.8, ENSMUST00000159941.8, ENSMUST00000162941.8, ENSMUST00000159813.8, ENSMUST00000001900.9, ENSMUST00000161915.8	Zdhhc4
ENSMUSG00000001844.11	E008	11.5157	0.244947	0.0153696	0.901336	1	3.36592	3.13744	-0.20363	chr5	143307510	143307523	14	-	10	19	5	16	4	12	ENSMUST00000159813.8	Zdhhc4
ENSMUSG00000001844.11	E009	123.977	0.0159485	0.494557	0.481902	1	10.2574	10.7695	0.14639	chr5	143307524	143307649	126	-	177	116	133	119	122	94	ENSMUST00000162287.8, ENSMUST00000159941.8, ENSMUST00000162941.8, ENSMUST00000159813.8, ENSMUST00000001900.9, ENSMUST00000161915.8	Zdhhc4
ENSMUSG00000001844.11	E010	59.347	0.0336718	1.37376	0.241168	1	6.83483	7.83486	0.401955	chr5	143309887	143309887	1	-	100	53	69	50	62	36	ENSMUST00000162287.8, ENSMUST00000159941.8, ENSMUST00000162941.8, ENSMUST00000159813.8, ENSMUST00000001900.9, ENSMUST00000161915.8	Zdhhc4
ENSMUSG00000001844.11	E011	133.474	0.0115369	3.79065e-05	0.995088	1	10.893	10.9252	0.00889017	chr5	143309888	143309974	87	-	153	117	166	126	152	106	ENSMUST00000162287.8, ENSMUST00000159941.8, ENSMUST00000162358.8, ENSMUST00000162941.8, ENSMUST00000159813.8, ENSMUST00000001900.9, ENSMUST00000161915.8	Zdhhc4
ENSMUSG00000001844.11	E012	83.2067	0.0266832	0.441057	0.506612	1	8.99388	8.39505	-0.204446	chr5	143309975	143309989	15	-	103	77	74	76	89	89	ENSMUST00000162287.8, ENSMUST00000159941.8, ENSMUST00000162358.8, ENSMUST00000162941.8, ENSMUST00000159813.8, ENSMUST00000001900.9, ENSMUST00000161333.8, ENSMUST00000161915.8	Zdhhc4
ENSMUSG00000001844.11	E013	136.742	0.0204424	0.620901	0.430713	1	11.3626	10.7143	-0.177217	chr5	143309990	143310065	76	-	111	132	171	131	145	136	ENSMUST00000162287.8, ENSMUST00000159941.8, ENSMUST00000162358.8, ENSMUST00000162941.8, ENSMUST00000162066.8, ENSMUST00000159813.8, ENSMUST00000001900.9, ENSMUST00000161333.8, ENSMUST00000161915.8	Zdhhc4
ENSMUSG00000001844.11	E014	27.1618	0.126149	0.077918	0.780139	1	5.31724	4.70608	-0.355628	chr5	143310066	143310087	22	-	34	12	33	49	24	11	ENSMUST00000162287.8, ENSMUST00000161333.8	Zdhhc4
ENSMUSG00000001844.11	E015	29.4829	0.0885323	9.30283e-05	0.992304	1	5.26018	5.13451	-0.0704827	chr5	143310088	143310153	66	-	23	22	47	44	21	17	ENSMUST00000159718.2, ENSMUST00000162287.8, ENSMUST00000161333.8	Zdhhc4
ENSMUSG00000001844.11	E016	11.5696	0.178648	1.31617	0.25128	1	2.73725	3.67426	0.852721	chr5	143310154	143310639	486	-	23	16	9	7	4	11	ENSMUST00000159718.2	Zdhhc4
ENSMUSG00000001844.11	E017	110.413	0.0298768	0.718087	0.396772	1	10.3048	9.62185	-0.205224	chr5	143310640	143310713	74	-	78	96	156	113	117	105	ENSMUST00000162287.8, ENSMUST00000159941.8, ENSMUST00000162358.8, ENSMUST00000162066.8, ENSMUST00000162941.8, ENSMUST00000159813.8, ENSMUST00000159718.2, ENSMUST00000001900.9, ENSMUST00000161333.8, ENSMUST00000161915.8	Zdhhc4
ENSMUSG00000001844.11	E018	5.86448	0.508597	1.21203	0.27093	1	1.525	2.89132	1.84911	chr5	143311088	143311178	91	-	3	20	5	0	6	2	ENSMUST00000161333.8	Zdhhc4
ENSMUSG00000001844.11	E019	3.63658	1.16785	0.395588	0.529377	1	1.93869	1.72081	-0.344423	chr5	143311748	143311773	26	-	0	0	10	7	0	3	ENSMUST00000162284.8	Zdhhc4
ENSMUSG00000001844.11	E020	6.02629	0.762515	0.00284752	0.957443	1	2.53501	2.18681	-0.427224	chr5	143311774	143311810	37	-	7	0	10	14	0	3	ENSMUST00000161333.8, ENSMUST00000162284.8	Zdhhc4
ENSMUSG00000001844.11	E021	5.32912	0.380302	0.1836	0.668297	1	2.32828	2.12161	-0.268716	chr5	143311811	143311853	43	-	7	0	9	7	4	5	ENSMUST00000160061.2, ENSMUST00000161333.8, ENSMUST00000162284.8	Zdhhc4
ENSMUSG00000001844.11	E022	127.552	0.0207286	2.43714	0.118492	1	11.3982	9.95996	-0.405767	chr5	143311854	143311978	125	-	129	130	100	148	142	123	ENSMUST00000162287.8, ENSMUST00000159941.8, ENSMUST00000160061.2, ENSMUST00000162358.8, ENSMUST00000162941.8, ENSMUST00000162066.8, ENSMUST00000159813.8, ENSMUST00000159718.2, ENSMUST00000001900.9, ENSMUST00000162284.8, ENSMUST00000161333.8, ENSMUST00000161915.8	Zdhhc4
ENSMUSG00000001844.11	E025	1.99244	1.8569	-0.000487914	1	1	1.13426	1.56466	0.928817	chr5	143314050	143314145	96	-	0	8	0	0	5	0	ENSMUST00000161199.2	Zdhhc4
ENSMUSG00000001844.11	E026	124.144	0.0182806	0.197304	0.656906	1	10.4061	10.6668	0.0743666	chr5	143314146	143314324	179	-	152	126	137	133	142	74	ENSMUST00000161199.2, ENSMUST00000162287.8, ENSMUST00000159941.8, ENSMUST00000160061.2, ENSMUST00000162358.8, ENSMUST00000162941.8, ENSMUST00000162066.8, ENSMUST00000159813.8, ENSMUST00000159718.2, ENSMUST00000001900.9, ENSMUST00000162284.8, ENSMUST00000161333.8	Zdhhc4
ENSMUSG00000001844.11	E027	46.3948	0.0751072	1.16047	0.281368	1	6.05532	6.91759	0.390199	chr5	143314325	143314325	1	-	51	48	70	56	45	13	ENSMUST00000161199.2, ENSMUST00000162287.8, ENSMUST00000159941.8, ENSMUST00000160061.2, ENSMUST00000162358.8, ENSMUST00000162066.8, ENSMUST00000162941.8, ENSMUST00000159813.8, ENSMUST00000001900.9, ENSMUST00000162284.8, ENSMUST00000161333.8	Zdhhc4
ENSMUSG00000001844.11	E028	26.5742	0.0571173	1.43543	0.23088	1	5.4403	4.42266	-0.602999	chr5	143314433	143314652	220	-	26	18	25	38	24	27	ENSMUST00000161199.2, ENSMUST00000162066.8, ENSMUST00000162941.8	Zdhhc4
ENSMUSG00000001844.11	E029	9.07844	0.537696	0.238458	0.625322	1	3.05126	2.74733	-0.303703	chr5	143314653	143314853	201	-	4	0	22	19	4	3	ENSMUST00000161199.2, ENSMUST00000162941.8	Zdhhc4
ENSMUSG00000001844.11	E031	46.8901	0.0284045	0.307094	0.579469	1	6.32824	6.7465	0.187636	chr5	143314921	143314944	24	-	50	48	63	43	50	33	ENSMUST00000161199.2, ENSMUST00000162287.8, ENSMUST00000159941.8, ENSMUST00000160061.2, ENSMUST00000162358.8, ENSMUST00000162066.8, ENSMUST00000162941.8, ENSMUST00000159813.8, ENSMUST00000001900.9, ENSMUST00000162284.8, ENSMUST00000161333.8	Zdhhc4
ENSMUSG00000001844.11	E032	34.3155	0.0634344	0.0358615	0.849802	1	5.62705	5.6271	2.08641e-05	chr5	143314945	143314947	3	-	29	23	59	34	43	23	ENSMUST00000161199.2, ENSMUST00000162287.8, ENSMUST00000159941.8, ENSMUST00000160061.2, ENSMUST00000162358.8, ENSMUST00000162941.8, ENSMUST00000162066.8, ENSMUST00000159813.8, ENSMUST00000001900.9, ENSMUST00000161333.8	Zdhhc4
ENSMUSG00000001844.11	E033	30.6635	0.0996344	0.0126037	0.910612	1	5.18449	5.44902	0.145119	chr5	143314948	143314957	10	-	27	18	59	34	38	13	ENSMUST00000161199.2, ENSMUST00000162287.8, ENSMUST00000159941.8, ENSMUST00000162358.8, ENSMUST00000162066.8, ENSMUST00000162941.8, ENSMUST00000159813.8, ENSMUST00000001900.9, ENSMUST00000161333.8	Zdhhc4
ENSMUSG00000001844.11	E034	10.1464	0.325304	0.0125102	0.910943	1	3.12894	3.05924	-0.0652336	chr5	143314958	143314966	9	-	5	10	17	9	24	1	ENSMUST00000162287.8, ENSMUST00000159941.8, ENSMUST00000162358.8, ENSMUST00000162066.8, ENSMUST00000162941.8, ENSMUST00000159813.8, ENSMUST00000001900.9, ENSMUST00000161333.8	Zdhhc4
ENSMUSG00000001844.11	E035	8.24972	0.253554	0.573544	0.448854	1	2.39794	3.05705	0.702643	chr5	143314967	143314969	3	-	5	10	17	9	8	1	ENSMUST00000159941.8, ENSMUST00000162358.8, ENSMUST00000162941.8, ENSMUST00000162066.8, ENSMUST00000159813.8, ENSMUST00000001900.9, ENSMUST00000161333.8	Zdhhc4
ENSMUSG00000001844.11	E036	2.49546	0.950019	0.109788	0.740386	1	1.38894	1.68226	0.553327	chr5	143314970	143314975	6	-	5	5	0	0	6	1	ENSMUST00000159941.8, ENSMUST00000162358.8, ENSMUST00000162066.8, ENSMUST00000159813.8, ENSMUST00000001900.9, ENSMUST00000161333.8	Zdhhc4
ENSMUSG00000001844.11	E037	2.49546	0.950019	0.109788	0.740386	1	1.38894	1.68226	0.553327	chr5	143314976	143314978	3	-	5	5	0	0	6	1	ENSMUST00000162358.8, ENSMUST00000001900.9, ENSMUST00000159941.8, ENSMUST00000162066.8, ENSMUST00000161333.8	Zdhhc4
ENSMUSG00000001847.15	E001	10.9831	0.121898	0.350166	0.554019	1	2.94485	3.45209	0.460324	chr5	143489389	143491236	1848	-	10	13	15	6	14	10	ENSMUST00000080537.14	Rac1
ENSMUSG00000001847.15	E002	9879.49	0.00685035	0.418264	0.517805	1	55.8178	56.6393	0.0834565	chr5	143491237	143492814	1578	-	11253	8573	10825	8974	12865	8638	ENSMUST00000080537.14, ENSMUST00000100489.4	Rac1
ENSMUSG00000001847.15	E003	640.876	0.00549532	0.472594	0.491796	1	22.4577	22.2184	-0.0365216	chr5	143492815	143492860	46	-	744	509	656	624	842	586	ENSMUST00000080537.14, ENSMUST00000100489.4, ENSMUST00000145709.8	Rac1
ENSMUSG00000001847.15	E004	1177.09	0.00622001	0.707467	0.400286	1	28.8291	28.3656	-0.0603853	chr5	143493082	143493241	160	-	1313	1133	1023	988	1667	1185	ENSMUST00000080537.14, ENSMUST00000100489.4, ENSMUST00000145709.8	Rac1
ENSMUSG00000001847.15	E005	968.648	0.00586419	0.273118	0.601248	1	26.573	26.4076	-0.0225527	chr5	143493851	143493913	63	-	1092	918	884	783	1339	994	ENSMUST00000080537.14, ENSMUST00000100489.4, ENSMUST00000145709.8	Rac1
ENSMUSG00000001847.15	E007	1138.83	0.00698318	0.265676	0.606247	1	28.3551	28.13	-0.0295357	chr5	143500424	143500541	118	-	1264	1070	1060	859	1675	1175	ENSMUST00000080537.14, ENSMUST00000100489.4, ENSMUST00000145709.8, ENSMUST00000131513.2	Rac1
ENSMUSG00000001847.15	E008	1054	0.00976073	0.113353	0.736358	1	27.4763	27.3399	-0.0182141	chr5	143502913	143502984	72	-	1098	989	1059	745	1747	1003	ENSMUST00000080537.14, ENSMUST00000100489.4, ENSMUST00000145709.8, ENSMUST00000131513.2	Rac1
ENSMUSG00000001847.15	E011	989.84	0.00918519	0.131877	0.716494	1	26.3654	27.1131	0.101356	chr5	143513518	143513748	231	-	1009	1046	1014	743	1553	843	ENSMUST00000080537.14, ENSMUST00000100489.4	Rac1
ENSMUSG00000001847.15	E012	71.2241	0.0401271	0.0515903	0.820319	1	8.18656	7.97511	-0.0773574	chr5	143513749	143513791	43	-	68	65	75	38	118	84	ENSMUST00000080537.14	Rac1
ENSMUSG00000001855.16	E002	2.42817	1.16586	0.0632605	0.801415	1	1.25624	1.7486	0.95498	chr2	31864498	31864620	123	+	0	9	0	0	4	2	ENSMUST00000130975.2, ENSMUST00000065398.13	Nup214
ENSMUSG00000001855.16	E003	5.58662	0.787436	0.0881477	0.766545	1	1.95455	2.66115	0.892196	chr2	31866512	31866707	196	+	21	3	0	0	14	2	ENSMUST00000130975.2, ENSMUST00000065398.13	Nup214
ENSMUSG00000001855.16	E004	7.44755	0.286748	2.30991	0.128552	1	2.12877	3.17354	1.15516	chr2	31867776	31867927	152	+	14	8	10	0	15	3	ENSMUST00000130975.2, ENSMUST00000065398.13	Nup214
ENSMUSG00000001855.16	E005	7.39562	0.336412	0.353042	0.552396	1	2.55814	2.76633	0.226356	chr2	31869702	31869783	82	+	8	6	10	0	20	6	ENSMUST00000130975.2, ENSMUST00000065398.13	Nup214
ENSMUSG00000001855.16	E006	4.8921	0.747829	0.85816	0.354254	1	2.57254	1.52045	-1.51973	chr2	31869784	31869900	117	+	1	6	0	0	12	12	ENSMUST00000130975.2, ENSMUST00000129496.2, ENSMUST00000065398.13	Nup214
ENSMUSG00000001855.16	E008	4.44565	0.913011	1.66039	0.197551	1	2.59185	1.15557	-2.3337	chr2	31870522	31870592	71	+	0	4	0	0	14	11	ENSMUST00000129496.2, ENSMUST00000065398.13	Nup214
ENSMUSG00000001855.16	E010	3.51384	0.88002	1.59896	0.206051	1	2.37266	0.95289	-2.63482	chr2	31873135	31873238	104	+	3	0	0	0	18	5	ENSMUST00000129496.2, ENSMUST00000065398.13	Nup214
ENSMUSG00000001855.16	E011	6.23319	0.760684	0.00322183	0.954735	1	2.42261	2.44422	0.025685	chr2	31878166	31878272	107	+	3	15	0	0	22	3	ENSMUST00000129496.2, ENSMUST00000065398.13	Nup214
ENSMUSG00000001855.16	E012	5.09131	0.614444	0.166422	0.683312	1	1.74988	2.59384	1.13766	chr2	31879085	31879151	67	+	1	17	2	0	9	3	ENSMUST00000129496.2, ENSMUST00000065398.13	Nup214
ENSMUSG00000001855.16	E013	11.5655	0.157799	0.0211211	0.88445	1	3.3536	3.21957	-0.118163	chr2	31880247	31880373	127	+	7	16	9	13	23	5	ENSMUST00000065398.13	Nup214
ENSMUSG00000001855.16	E014	17.3607	0.0834356	0.274621	0.600248	1	3.8213	4.21807	0.286768	chr2	31881276	31881373	98	+	19	17	20	13	21	17	ENSMUST00000129496.2, ENSMUST00000065398.13	Nup214
ENSMUSG00000001855.16	E015	17.2561	0.118801	1.0973	0.294859	1	3.51559	4.46936	0.696741	chr2	31881374	31881437	64	+	16	31	15	7	17	19	ENSMUST00000065398.13	Nup214
ENSMUSG00000001855.16	E016	50.4216	0.0473855	0.731612	0.392361	1	6.60712	7.14278	0.228925	chr2	31884535	31884832	298	+	70	54	40	24	111	33	ENSMUST00000065398.13	Nup214
ENSMUSG00000001855.16	E017	35.1658	0.144365	0.705004	0.401107	1	5.47862	6.00191	0.266479	chr2	31884833	31884988	156	+	46	33	36	29	83	6	ENSMUST00000065398.13, ENSMUST00000153096.2	Nup214
ENSMUSG00000001855.16	E018	32.4445	0.0976827	1.88731	0.169505	1	5.00677	6.04671	0.55078	chr2	31886388	31886563	176	+	40	31	45	12	73	14	ENSMUST00000065398.13, ENSMUST00000153096.2	Nup214
ENSMUSG00000001855.16	E019	7.86223	0.32079	2.83856	0.0920268	1	2.10462	3.30967	1.3098	chr2	31887965	31887972	8	+	9	12	13	0	16	2	ENSMUST00000065398.13, ENSMUST00000153096.2	Nup214
ENSMUSG00000001855.16	E020	13.0699	0.137631	0.114003	0.735632	1	3.39355	3.63539	0.199552	chr2	31887973	31888062	90	+	9	13	19	8	27	8	ENSMUST00000126301.3, ENSMUST00000153096.2, ENSMUST00000065398.13	Nup214
ENSMUSG00000001855.16	E022	15.8232	0.111304	0.0100257	0.920242	1	3.87836	3.81368	-0.0487978	chr2	31892604	31892690	87	+	10	22	13	15	31	9	ENSMUST00000126301.3, ENSMUST00000065398.13	Nup214
ENSMUSG00000001855.16	E023	16.5935	0.0875273	0.138366	0.709911	1	3.79234	4.0772	0.210202	chr2	31892893	31893042	150	+	15	18	19	15	24	12	ENSMUST00000065398.13	Nup214
ENSMUSG00000001855.16	E024	24.7035	0.126698	0.127183	0.721371	1	4.90273	4.66222	-0.146381	chr2	31894325	31894442	118	+	34	9	27	28	32	23	ENSMUST00000126301.3, ENSMUST00000065398.13	Nup214
ENSMUSG00000001855.16	E025	25.876	0.0686137	0.49506	0.481679	1	5.14815	4.57274	-0.345029	chr2	31894443	31894483	41	+	24	22	20	28	32	31	ENSMUST00000065398.13	Nup214
ENSMUSG00000001855.16	E026	40.0341	0.0574556	0.344474	0.557258	1	5.74962	6.3974	0.312312	chr2	31896701	31896804	104	+	41	60	28	30	44	41	ENSMUST00000065398.13	Nup214
ENSMUSG00000001855.16	E027	44.6151	0.0717655	2.11157	0.146189	1	5.60314	7.20558	0.736895	chr2	31900195	31900280	86	+	32	67	63	22	58	34	ENSMUST00000065398.13	Nup214
ENSMUSG00000001855.16	E028	32.356	0.144238	0.0172489	0.89551	1	5.26956	5.68247	0.220128	chr2	31900281	31900377	97	+	12	40	47	17	45	37	ENSMUST00000130185.2, ENSMUST00000065398.13	Nup214
ENSMUSG00000001855.16	E029	27.6964	0.103262	0.00967342	0.921652	1	5.00094	5.15804	0.0901162	chr2	31901024	31901097	74	+	19	22	42	15	47	29	ENSMUST00000130185.2, ENSMUST00000065398.13	Nup214
ENSMUSG00000001855.16	E030	18.3354	0.133092	0.949093	0.32995	1	4.46311	3.76707	-0.492328	chr2	31901197	31901280	84	+	21	21	3	17	40	16	ENSMUST00000130185.2, ENSMUST00000065398.13	Nup214
ENSMUSG00000001855.16	E032	52.9499	0.0370361	0.0233447	0.878564	1	7.03742	6.97848	-0.0247149	chr2	31907038	31907349	312	+	74	54	29	44	97	41	ENSMUST00000065398.13	Nup214
ENSMUSG00000001855.16	E033	30.3028	0.064041	0.374833	0.540381	1	5.4983	5.0805	-0.230435	chr2	31908207	31908368	162	+	43	23	17	32	44	30	ENSMUST00000065398.13	Nup214
ENSMUSG00000001855.16	E034	27.093	0.0608737	3.42829	0.0640886	1	5.68262	4.17805	-0.895513	chr2	31910270	31910369	100	+	19	16	20	34	60	23	ENSMUST00000065398.13	Nup214
ENSMUSG00000001855.16	E035	32.8143	0.130524	0.00448878	0.946583	1	5.53311	5.51312	-0.0105602	chr2	31915255	31915306	52	+	23	25	47	36	66	12	ENSMUST00000065398.13	Nup214
ENSMUSG00000001855.16	E036	22.7092	0.389922	0.101189	0.750407	1	4.33599	4.8811	0.344419	chr2	31915307	31915330	24	+	4	28	40	20	52	2	ENSMUST00000123062.2, ENSMUST00000065398.13	Nup214
ENSMUSG00000001855.16	E037	41.2977	0.0590771	0.0237732	0.877463	1	6.29221	6.14476	-0.0694156	chr2	31916860	31916938	79	+	44	38	38	28	103	22	ENSMUST00000123062.2, ENSMUST00000065398.13	Nup214
ENSMUSG00000001855.16	E038	47.6189	0.0621269	0.0922481	0.761338	1	6.5187	6.80483	0.126015	chr2	31920719	31920809	91	+	46	72	28	30	105	28	ENSMUST00000123062.2, ENSMUST00000065398.13	Nup214
ENSMUSG00000001855.16	E039	41.2286	0.0510993	0.768306	0.380742	1	5.87594	6.55676	0.32092	chr2	31921262	31921320	59	+	54	55	28	28	81	21	ENSMUST00000123062.2, ENSMUST00000065398.13	Nup214
ENSMUSG00000001855.16	E041	115.486	0.0288532	0.537507	0.463468	1	10.5323	9.90493	-0.184132	chr2	31923215	31923987	773	+	155	109	59	86	238	100	ENSMUST00000065398.13	Nup214
ENSMUSG00000001855.16	E042	202.861	0.0149846	0.00140484	0.970101	1	13.3213	13.3862	0.0149395	chr2	31923988	31924981	994	+	259	182	164	186	318	167	ENSMUST00000138012.2, ENSMUST00000065398.13	Nup214
ENSMUSG00000001855.16	E043	38.7383	0.0694955	2.08868	0.148394	1	6.51335	5.30301	-0.60094	chr2	31928114	31928184	71	+	35	40	14	48	55	44	ENSMUST00000138012.2, ENSMUST00000065398.13	Nup214
ENSMUSG00000001855.16	E044	23.4131	0.106808	0.682144	0.408849	1	4.9348	4.35153	-0.365885	chr2	31929332	31929334	3	+	18	33	8	27	45	16	ENSMUST00000138012.2	Nup214
ENSMUSG00000001855.16	E045	51.7955	0.0250854	0.261909	0.608812	1	6.78247	7.09509	0.132376	chr2	31929335	31929488	154	+	62	53	46	40	89	39	ENSMUST00000138012.2, ENSMUST00000065398.13	Nup214
ENSMUSG00000001855.16	E046	45.8571	0.0798795	0.0632764	0.80139	1	6.42207	6.60489	0.0822881	chr2	31932429	31932529	101	+	68	42	31	58	68	21	ENSMUST00000138012.2, ENSMUST00000065398.13	Nup214
ENSMUSG00000001855.16	E047	39.855	0.0651132	0.43062	0.511685	1	6.34054	5.71154	-0.305567	chr2	31932530	31932581	52	+	43	33	28	50	45	42	ENSMUST00000152791.4, ENSMUST00000138012.2, ENSMUST00000065398.13	Nup214
ENSMUSG00000001855.16	E048	56.45	0.074535	8.57675e-05	0.992611	1	7.26126	7.09782	-0.0669607	chr2	31937415	31937586	172	+	62	58	41	43	51	84	ENSMUST00000138012.2, ENSMUST00000065398.13	Nup214
ENSMUSG00000001855.16	E049	51.7509	0.11162	0.198246	0.656141	1	6.84568	6.97955	0.056883	chr2	31941021	31941160	140	+	75	40	43	14	74	80	ENSMUST00000152791.4, ENSMUST00000138012.2, ENSMUST00000146138.3, ENSMUST00000065398.13	Nup214
ENSMUSG00000001855.16	E050	3.65003	1.16837	0.785837	0.375362	1	2.46481	0.571433	-4.22078	chr2	31941704	31941785	82	+	0	1	0	17	1	0	ENSMUST00000124455.2	Nup214
ENSMUSG00000001855.16	E051	30.6537	0.0901263	0.616361	0.432403	1	5.78494	4.83627	-0.522287	chr2	31941786	31941810	25	+	36	18	21	13	68	43	ENSMUST00000152791.4, ENSMUST00000065398.13, ENSMUST00000138012.2, ENSMUST00000146138.3, ENSMUST00000124455.2	Nup214
ENSMUSG00000001855.16	E052	70.1788	0.0638466	2.55448	0.109982	1	8.72191	7.16657	-0.580109	chr2	31942131	31942377	247	+	100	41	28	59	120	95	ENSMUST00000152791.4, ENSMUST00000065398.13, ENSMUST00000138012.2, ENSMUST00000146138.3, ENSMUST00000124455.2	Nup214
ENSMUSG00000001855.16	E054	8.39348	0.324886	3.35852	0.0668582	1	1.99417	3.52389	1.64736	chr2	31942380	31942383	4	+	7	19	12	0	14	2	ENSMUST00000138012.2, ENSMUST00000146138.3, ENSMUST00000065398.13	Nup214
ENSMUSG00000001855.16	E055	32.8235	0.0536405	0.0105938	0.918021	1	5.46543	5.55715	0.0485657	chr2	31942384	31942866	483	+	29	41	27	21	47	38	ENSMUST00000138012.2, ENSMUST00000146138.3	Nup214
ENSMUSG00000001855.16	E056	9.82289	0.425819	0.391752	0.53138	1	3.35563	2.6152	-0.721728	chr2	31942867	31943987	1121	+	13	9	0	3	12	23	ENSMUST00000138012.2	Nup214
ENSMUSG00000001864.14	E002	9.25495	0.242905	1.0036	0.316442	1	2.36332	3.4229	1.07214	chr2	31840286	31840345	60	+	18	17	3	7	4	7	ENSMUST00000001920.13, ENSMUST00000151276.3	Aif1l
ENSMUSG00000001864.14	E003	15.0062	0.248168	0.326112	0.567958	1	3.2406	4.20389	0.754831	chr2	31840346	31840393	48	+	31	24	3	7	12	16	ENSMUST00000001920.13, ENSMUST00000148056.4, ENSMUST00000151276.3	Aif1l
ENSMUSG00000001864.14	E006	25.4922	0.214089	1.07017	0.300907	1	4.32705	5.41762	0.654329	chr2	31840541	31840602	62	+	37	38	20	3	47	21	ENSMUST00000001920.13, ENSMUST00000148056.4, ENSMUST00000140649.8, ENSMUST00000151276.3, ENSMUST00000138833.8	Aif1l
ENSMUSG00000001864.14	E010	27.4819	0.124821	0.397152	0.528564	1	4.77608	5.36933	0.341095	chr2	31852227	31852293	67	+	26	40	26	10	54	21	ENSMUST00000148056.4, ENSMUST00000125457.8, ENSMUST00000001920.13, ENSMUST00000138833.8, ENSMUST00000156743.8, ENSMUST00000128271.8	Aif1l
ENSMUSG00000001864.14	E012	26.5024	0.103152	0.06926	0.792417	1	4.86605	5.1086	0.141668	chr2	31855083	31855124	42	+	26	20	38	16	53	18	ENSMUST00000125457.8, ENSMUST00000140649.8, ENSMUST00000001920.13, ENSMUST00000138833.8, ENSMUST00000156743.8, ENSMUST00000128271.8, ENSMUST00000156564.2	Aif1l
ENSMUSG00000001864.14	E014	40.3691	0.0413575	0.665557	0.414605	1	6.39734	5.8026	-0.28548	chr2	31859642	31859758	117	+	37	30	42	40	69	35	ENSMUST00000148056.4, ENSMUST00000145137.2, ENSMUST00000125457.8, ENSMUST00000140649.8, ENSMUST00000151276.3, ENSMUST00000001920.13, ENSMUST00000138833.8, ENSMUST00000156743.8, ENSMUST00000128271.8, ENSMUST00000156564.2	Aif1l
ENSMUSG00000001864.14	E015	23.2624	0.0684441	2.34071	0.126032	1	5.1424	4.00244	-0.728787	chr2	31859759	31859759	1	+	13	22	16	31	32	26	ENSMUST00000148056.4, ENSMUST00000145137.2, ENSMUST00000140649.8, ENSMUST00000151276.3, ENSMUST00000001920.13, ENSMUST00000138833.8, ENSMUST00000156743.8, ENSMUST00000128271.8, ENSMUST00000156564.2	Aif1l
ENSMUSG00000001864.14	E016	26.5155	0.0788728	0.619091	0.431385	1	5.21313	4.63506	-0.342217	chr2	31859760	31859762	3	+	13	27	28	31	35	26	ENSMUST00000148056.4, ENSMUST00000145137.2, ENSMUST00000140649.8, ENSMUST00000001920.13, ENSMUST00000138833.8, ENSMUST00000156743.8, ENSMUST00000128271.8, ENSMUST00000156564.2	Aif1l
ENSMUSG00000001864.14	E017	38.2657	0.0703102	1.02221	0.311995	1	6.31344	5.48684	-0.410193	chr2	31859763	31859804	42	+	21	28	47	45	47	42	ENSMUST00000148056.4, ENSMUST00000145137.2, ENSMUST00000001920.13, ENSMUST00000138833.8, ENSMUST00000156743.8, ENSMUST00000128271.8, ENSMUST00000156564.2	Aif1l
ENSMUSG00000001864.14	E018	42.6135	0.0482348	0.848115	0.357086	1	6.59206	5.90432	-0.322582	chr2	31860915	31860960	46	+	38	25	50	48	63	39	ENSMUST00000148056.4, ENSMUST00000145137.2, ENSMUST00000001920.13, ENSMUST00000138833.8, ENSMUST00000156743.8, ENSMUST00000128271.8, ENSMUST00000156564.2	Aif1l
ENSMUSG00000001864.14	E019	47.2343	0.0400791	2.32229	0.127532	1	7.12506	5.94526	-0.530692	chr2	31860961	31861007	47	+	43	26	46	59	61	52	ENSMUST00000148056.4, ENSMUST00000145137.2, ENSMUST00000001920.13, ENSMUST00000138833.8, ENSMUST00000128271.8, ENSMUST00000156564.2	Aif1l
ENSMUSG00000001864.14	E020	40.0005	0.0481774	0.0151485	0.902044	1	6.01354	6.11149	0.0472616	chr2	31861008	31861036	29	+	49	27	46	47	40	34	ENSMUST00000001920.13, ENSMUST00000128271.8, ENSMUST00000145137.2, ENSMUST00000138833.8, ENSMUST00000148056.4	Aif1l
ENSMUSG00000001864.14	E021	47.2523	0.0338483	2.27803	0.131219	1	6.00367	7.17358	0.52206	chr2	31861037	31861167	131	+	69	41	59	40	51	33	ENSMUST00000001920.13, ENSMUST00000148056.4, ENSMUST00000145137.2, ENSMUST00000138833.8	Aif1l
ENSMUSG00000001864.14	E022	25.5321	0.0774126	0.00737109	0.931582	1	4.80894	4.90257	0.0561309	chr2	31861168	31861244	77	+	41	21	17	31	22	23	ENSMUST00000001920.13, ENSMUST00000148056.4, ENSMUST00000138833.8	Aif1l
ENSMUSG00000001864.14	E024	290.153	0.0165739	0.236404	0.626815	1	15.9113	15.5462	-0.0731037	chr2	31861351	31863454	2104	+	362	269	222	333	344	248	ENSMUST00000001920.13	Aif1l
ENSMUSG00000001870.17	E042	4.48586	0.566402	0.284878	0.593522	1	1.83217	2.19059	0.516315	chr17	75671334	75671504	171	+	0	8	8	7	3	0	ENSMUST00000234490.2, ENSMUST00000001927.12, ENSMUST00000112516.8, ENSMUST00000112514.2	Ltbp1
ENSMUSG00000001870.17	E044	3.24393	1.20438	0.100977	0.75066	1	1.91324	1.53908	-0.62859	chr17	75692068	75692190	123	+	0	0	8	9	1	0	ENSMUST00000112514.2, ENSMUST00000234490.2, ENSMUST00000001927.12, ENSMUST00000135750.2, ENSMUST00000112516.8	Ltbp1
ENSMUSG00000001870.17	E046	13.5653	0.211172	0.306107	0.580079	1	3.70861	3.35269	-0.292487	chr17	75697367	75698321	955	+	10	9	20	27	6	6	ENSMUST00000112514.2, ENSMUST00000234490.2, ENSMUST00000001927.12, ENSMUST00000135750.2, ENSMUST00000112516.8	Ltbp1
ENSMUSG00000001870.17	E047	2.21683	1.0006	3.86995	0.0491579	1	0.00705376	1.97264	16.2572	chr17	75698322	75698323	2	+	0	4	9	0	0	0	ENSMUST00000234490.2, ENSMUST00000001927.12, ENSMUST00000135750.2, ENSMUST00000112516.8	Ltbp1
ENSMUSG00000001870.17	E048	2.21683	1.0006	3.86995	0.0491579	1	0.00705376	1.97264	16.2572	chr17	75698324	75698331	8	+	0	4	9	0	0	0	ENSMUST00000001927.12, ENSMUST00000135750.2, ENSMUST00000112516.8	Ltbp1
ENSMUSG00000001870.17	E049	3.87825	0.735589	1.35819	0.243852	1	1.34525	2.25247	1.48905	chr17	75698332	75698762	431	+	0	4	13	5	0	0	ENSMUST00000001927.12, ENSMUST00000135750.2	Ltbp1
ENSMUSG00000001891.17	E001	115.731	0.0167905	0.709418	0.399637	1	9.84469	10.5114	0.196393	chr11	21271138	21271672	535	-	117	100	156	113	115	101	ENSMUST00000102875.11	Ugp2
ENSMUSG00000001891.17	E002	406.388	0.00714297	0.0308616	0.860549	1	18.4355	18.2119	-0.0395541	chr11	21271673	21271923	251	-	453	360	409	355	518	410	ENSMUST00000060895.6, ENSMUST00000102875.11	Ugp2
ENSMUSG00000001891.17	E003	165.387	0.0155884	0.286406	0.592533	1	11.8661	12.3105	0.111868	chr11	21271924	21271939	16	-	153	148	217	177	186	126	ENSMUST00000133343.2, ENSMUST00000102875.11, ENSMUST00000060895.6	Ugp2
ENSMUSG00000001891.17	E004	642.665	0.00643707	0.0529254	0.818049	1	22.4826	22.2093	-0.0416985	chr11	21271940	21272129	190	-	601	581	732	624	746	630	ENSMUST00000143890.2, ENSMUST00000133343.2, ENSMUST00000060895.6, ENSMUST00000102875.11	Ugp2
ENSMUSG00000001891.17	E005	560.815	0.00552441	0.0119735	0.912866	1	21.0934	21.0608	-0.00518743	chr11	21273199	21273303	105	-	553	529	611	557	639	527	ENSMUST00000143890.2, ENSMUST00000133343.2, ENSMUST00000060895.6, ENSMUST00000102875.11	Ugp2
ENSMUSG00000001891.17	E007	555.35	0.00504608	0.835535	0.360677	1	21.3793	20.5799	-0.127636	chr11	21278871	21279034	164	-	574	448	590	615	665	499	ENSMUST00000060895.6, ENSMUST00000102875.11	Ugp2
ENSMUSG00000001891.17	E008	351.957	0.0145453	0.964273	0.326113	1	17.8156	16.4977	-0.245827	chr11	21279035	21279113	79	-	378	282	323	451	461	264	ENSMUST00000133343.2, ENSMUST00000102875.11, ENSMUST00000060895.6	Ugp2
ENSMUSG00000001891.17	E009	388.673	0.0180616	0.0370772	0.847308	1	18.2225	17.7295	-0.0885492	chr11	21279725	21279892	168	-	447	321	386	448	564	252	ENSMUST00000133343.2, ENSMUST00000102875.11, ENSMUST00000060895.6	Ugp2
ENSMUSG00000001891.17	E010	218.786	0.0100183	2.79076	0.0948091	1	13.1573	14.4711	0.294105	chr11	21279893	21279922	30	-	281	189	269	186	274	162	ENSMUST00000060895.6, ENSMUST00000102875.11	Ugp2
ENSMUSG00000001891.17	E011	574.075	0.00555521	0.00227144	0.961988	1	21.333	21.2942	-0.00611892	chr11	21280834	21281131	298	-	642	489	616	504	719	567	ENSMUST00000060895.6, ENSMUST00000102875.11	Ugp2
ENSMUSG00000001891.17	E012	379.498	0.00679352	0.255956	0.612912	1	17.5935	17.9492	0.0644753	chr11	21282416	21282549	134	-	401	339	439	319	473	366	ENSMUST00000060895.6, ENSMUST00000102875.11	Ugp2
ENSMUSG00000001891.17	E013	365.366	0.0109178	0.0116203	0.914156	1	17.4681	17.5018	0.00618019	chr11	21283625	21283810	186	-	471	324	330	339	467	332	ENSMUST00000060895.6, ENSMUST00000102875.11	Ugp2
ENSMUSG00000001891.17	E014	295.028	0.00811984	0.227144	0.633649	1	15.6879	16.0408	0.070165	chr11	21303349	21303456	108	-	367	235	324	266	367	266	ENSMUST00000060895.6, ENSMUST00000102875.11	Ugp2
ENSMUSG00000001891.17	E015	256.751	0.00949154	0.0509896	0.82135	1	14.9677	14.7733	-0.0408304	chr11	21304279	21304406	128	-	254	215	299	220	331	261	ENSMUST00000060895.6, ENSMUST00000102875.11	Ugp2
ENSMUSG00000001891.17	E016	123.232	0.0219402	0.00499158	0.943675	1	10.5668	10.489	-0.0222023	chr11	21320187	21320477	291	-	115	138	117	108	182	105	ENSMUST00000102875.11	Ugp2
ENSMUSG00000001891.17	E017	83.141	0.0409869	0.387044	0.533857	1	8.26452	9.08985	0.282401	chr11	21321015	21321201	187	-	57	85	130	74	85	71	ENSMUST00000060895.6	Ugp2
ENSMUSG00000001901.16	E013	8.6241	0.575413	1.53443e-05	0.996875	1	2.98536	2.68846	-0.303165	chr11	105910948	105911147	200	+	12	3	7	0	31	8	ENSMUST00000145539.2, ENSMUST00000106903.8, ENSMUST00000001965.14	Kcnh6
ENSMUSG00000001901.16	E014	10.3089	0.355219	1.12385	0.289091	1	3.42137	2.59656	-0.798638	chr11	105911317	105911569	253	+	0	13	6	19	18	6	ENSMUST00000145539.2, ENSMUST00000106903.8, ENSMUST00000001965.14	Kcnh6
ENSMUSG00000001901.16	E015	8.98953	0.396283	0.199213	0.655357	1	3.01236	2.73048	-0.284361	chr11	105914551	105914744	194	+	9	13	0	14	16	4	ENSMUST00000145539.2, ENSMUST00000106903.8, ENSMUST00000001965.14	Kcnh6
ENSMUSG00000001901.16	E017	10.0813	0.4386	0.135446	0.71285	1	3.19615	2.91262	-0.268977	chr11	105916620	105916704	85	+	17	9	0	14	23	3	ENSMUST00000145539.2, ENSMUST00000106903.8, ENSMUST00000001965.14	Kcnh6
ENSMUSG00000001901.16	E018	11.2134	0.391488	1.22879	0.267642	1	3.72993	2.42701	-1.2443	chr11	105917542	105917698	157	+	12	6	0	30	10	7	ENSMUST00000145539.2, ENSMUST00000106903.8, ENSMUST00000001965.14	Kcnh6
ENSMUSG00000001901.16	E020	16.122	0.225577	1.46148	0.226695	1	3.20962	4.53067	1.0002	chr11	105924609	105924890	282	+	13	16	31	8	12	17	ENSMUST00000145539.2, ENSMUST00000106903.8, ENSMUST00000001965.14	Kcnh6
ENSMUSG00000001901.16	E022	21.6638	0.104476	0.0333448	0.855108	1	4.39004	4.55618	0.107985	chr11	105924934	105925375	442	+	14	14	33	30	29	12	ENSMUST00000001965.14	Kcnh6
ENSMUSG00000001909.17	E003	15.5611	0.137928	1.62652	0.202185	1	4.2203	3.27073	-0.739331	chr8	85412968	85413328	361	+	8	19	6	15	28	20	ENSMUST00000175980.8, ENSMUST00000177531.8, ENSMUST00000176914.2	Trmt1
ENSMUSG00000001909.17	E004	3.91487	0.406753	2.97836	0.0843848	1	1.21886	2.45308	2.02059	chr8	85413636	85413756	121	+	8	5	6	0	1	4	ENSMUST00000176914.2	Trmt1
ENSMUSG00000001909.17	E015	26.0129	0.0712043	0.113624	0.736056	1	5.03254	4.73482	-0.177536	chr8	85415918	85415978	61	+	30	26	15	20	26	40	ENSMUST00000109767.9, ENSMUST00000127915.8, ENSMUST00000109768.9, ENSMUST00000128537.9, ENSMUST00000177364.2, ENSMUST00000177084.8, ENSMUST00000176053.8, ENSMUST00000152301.9, ENSMUST00000137953.8, ENSMUST00000150085.9, ENSMUST00000077990.11, ENSMUST00000001974.11, ENSMUST00000175870.8, ENSMUST00000177423.8, ENSMUST00000143427.8, ENSMUST00000131700.8	Trmt1
ENSMUSG00000001909.17	E016	5.25928	0.511294	3.59445	0.0579728	1	2.77702	1.28853	-2.21891	chr8	85415979	85416005	27	+	0	5	0	12	9	5	ENSMUST00000150085.9, ENSMUST00000128537.9, ENSMUST00000177364.2, ENSMUST00000177084.8, ENSMUST00000001974.11	Trmt1
ENSMUSG00000001909.17	E019	46.3206	0.0268714	0.00338927	0.953575	1	6.45976	6.57906	0.053645	chr8	85416261	85416336	76	+	55	42	41	47	55	44	ENSMUST00000109767.9, ENSMUST00000175784.2, ENSMUST00000177364.2, ENSMUST00000177286.8, ENSMUST00000150085.9, ENSMUST00000152301.9, ENSMUST00000137953.8, ENSMUST00000077990.11, ENSMUST00000001974.11, ENSMUST00000175870.8, ENSMUST00000177531.8, ENSMUST00000125370.10, ENSMUST00000131700.8	Trmt1
ENSMUSG00000001909.17	E020	110.763	0.0362709	0.00131958	0.971022	1	9.94387	10.0405	0.0289578	chr8	85416337	85416537	201	+	104	84	138	87	143	125	ENSMUST00000127915.8, ENSMUST00000175980.8, ENSMUST00000137953.8, ENSMUST00000128537.9, ENSMUST00000177364.2, ENSMUST00000177084.8, ENSMUST00000175870.8, ENSMUST00000152301.9, ENSMUST00000175784.2, ENSMUST00000109768.9, ENSMUST00000150085.9, ENSMUST00000077990.11, ENSMUST00000001974.11, ENSMUST00000176053.8, ENSMUST00000177531.8, ENSMUST00000109767.9, ENSMUST00000177286.8, ENSMUST00000177423.8, ENSMUST00000143427.8, ENSMUST00000125370.10, ENSMUST00000131700.8	Trmt1
ENSMUSG00000001909.17	E021	3.26783	0.960059	0.201126	0.653814	1	1.885	1.61345	-0.449341	chr8	85416538	85416603	66	+	1	0	7	0	10	4	ENSMUST00000177364.2	Trmt1
ENSMUSG00000001909.17	E022	6.41363	0.363755	0.274784	0.60014	1	2.74037	2.05409	-0.833544	chr8	85417018	85417145	128	+	3	6	4	14	11	1	ENSMUST00000128022.9	Trmt1
ENSMUSG00000001909.17	E023	81.1751	0.0311431	0.105625	0.745181	1	8.44077	8.73883	0.102903	chr8	85417146	85417201	56	+	84	80	81	57	93	101	ENSMUST00000127915.8, ENSMUST00000175980.8, ENSMUST00000137953.8, ENSMUST00000128537.9, ENSMUST00000177286.8, ENSMUST00000177084.8, ENSMUST00000175784.2, ENSMUST00000152301.9, ENSMUST00000177423.8, ENSMUST00000109768.9, ENSMUST00000150085.9, ENSMUST00000077990.11, ENSMUST00000001974.11, ENSMUST00000175870.8, ENSMUST00000177531.8, ENSMUST00000109767.9, ENSMUST00000128022.9, ENSMUST00000143427.8, ENSMUST00000125370.10, ENSMUST00000131700.8	Trmt1
ENSMUSG00000001909.17	E024	5.4201	0.397846	0.631192	0.426919	1	1.95589	2.50131	0.711036	chr8	85417202	85417278	77	+	11	7	2	9	1	2	ENSMUST00000127915.8, ENSMUST00000175980.8, ENSMUST00000137953.8, ENSMUST00000128537.9, ENSMUST00000150085.9	Trmt1
ENSMUSG00000001909.17	E025	8.19936	0.201978	0.312884	0.575916	1	2.46754	3.04886	0.612139	chr8	85417279	85417368	90	+	8	5	16	8	8	5	ENSMUST00000127915.8, ENSMUST00000150085.9, ENSMUST00000128537.9, ENSMUST00000175980.8, ENSMUST00000137953.8, ENSMUST00000176053.8	Trmt1
ENSMUSG00000001909.17	E026	8.68852	0.380103	0.93379	0.33388	1	3.12975	2.46579	-0.690008	chr8	85417369	85417401	33	+	5	0	14	14	8	10	ENSMUST00000127915.8, ENSMUST00000175980.8, ENSMUST00000137953.8, ENSMUST00000128537.9, ENSMUST00000150085.9	Trmt1
ENSMUSG00000001909.17	E029	11.5299	0.379862	1.11098	0.291868	1	3.51501	2.97948	-0.47883	chr8	85417431	85417437	7	+	6	21	0	15	18	10	ENSMUST00000143427.8, ENSMUST00000150085.9, ENSMUST00000128537.9, ENSMUST00000175784.2, ENSMUST00000152301.9, ENSMUST00000137953.8, ENSMUST00000175980.8, ENSMUST00000175870.8, ENSMUST00000127915.8, ENSMUST00000177423.8, ENSMUST00000131700.8	Trmt1
ENSMUSG00000001909.17	E030	11.0354	0.375482	0.53617	0.464024	1	3.30481	3.07582	-0.207979	chr8	85417438	85417439	2	+	8	21	0	15	13	9	ENSMUST00000143427.8, ENSMUST00000150085.9, ENSMUST00000128537.9, ENSMUST00000175784.2, ENSMUST00000152301.9, ENSMUST00000137953.8, ENSMUST00000175980.8, ENSMUST00000127915.8, ENSMUST00000177423.8, ENSMUST00000131700.8	Trmt1
ENSMUSG00000001909.17	E031	56.268	0.0788137	0.409726	0.522109	1	7.49025	6.83262	-0.270257	chr8	85417440	85417440	1	+	55	67	26	34	81	84	ENSMUST00000127915.8, ENSMUST00000175980.8, ENSMUST00000109768.9, ENSMUST00000128537.9, ENSMUST00000177286.8, ENSMUST00000177084.8, ENSMUST00000175784.2, ENSMUST00000152301.9, ENSMUST00000177423.8, ENSMUST00000137953.8, ENSMUST00000150085.9, ENSMUST00000077990.11, ENSMUST00000001974.11, ENSMUST00000177531.8, ENSMUST00000109767.9, ENSMUST00000128022.9, ENSMUST00000143427.8, ENSMUST00000125370.10, ENSMUST00000131700.8	Trmt1
ENSMUSG00000001909.17	E032	85.5322	0.0649093	0.02521	0.873845	1	8.91108	8.7277	-0.0617486	chr8	85417441	85417565	125	+	95	99	51	45	127	116	ENSMUST00000143427.8, ENSMUST00000175980.8, ENSMUST00000137953.8, ENSMUST00000128537.9, ENSMUST00000177286.8, ENSMUST00000177084.8, ENSMUST00000175784.2, ENSMUST00000152301.9, ENSMUST00000177423.8, ENSMUST00000109768.9, ENSMUST00000177531.8, ENSMUST00000077990.11, ENSMUST00000001974.11, ENSMUST00000127915.8, ENSMUST00000109767.9, ENSMUST00000128022.9, ENSMUST00000125370.10, ENSMUST00000131700.8	Trmt1
ENSMUSG00000001909.17	E033	26.4237	0.19753	0.449016	0.502803	1	4.45083	5.47865	0.605037	chr8	85417566	85417576	11	+	46	40	10	6	39	28	ENSMUST00000127915.8, ENSMUST00000175784.2, ENSMUST00000137953.8, ENSMUST00000128537.9, ENSMUST00000177286.8, ENSMUST00000177084.8, ENSMUST00000152301.9, ENSMUST00000177423.8, ENSMUST00000109768.9, ENSMUST00000077990.11, ENSMUST00000001974.11, ENSMUST00000177531.8, ENSMUST00000109767.9, ENSMUST00000128022.9, ENSMUST00000143427.8, ENSMUST00000125370.10, ENSMUST00000131700.8	Trmt1
ENSMUSG00000001909.17	E034	4.70756	0.755214	0.0490748	0.824681	1	1.89785	2.31144	0.569804	chr8	85417577	85417857	281	+	7	0	10	6	7	0	ENSMUST00000127915.8	Trmt1
ENSMUSG00000001909.17	E035	47.2085	0.113893	0.00216194	0.962914	1	6.46897	6.75421	0.126544	chr8	85417881	85417951	71	+	51	71	22	22	82	51	ENSMUST00000143427.8, ENSMUST00000175784.2, ENSMUST00000137953.8, ENSMUST00000128537.9, ENSMUST00000177084.8, ENSMUST00000177286.8, ENSMUST00000128022.9, ENSMUST00000152301.9, ENSMUST00000109768.9, ENSMUST00000077990.11, ENSMUST00000001974.11, ENSMUST00000177531.8, ENSMUST00000109767.9, ENSMUST00000177423.8, ENSMUST00000125370.10, ENSMUST00000131700.8	Trmt1
ENSMUSG00000001909.17	E036	66.0665	0.070103	0.387196	0.533777	1	7.28975	8.32463	0.391791	chr8	85417952	85417999	48	+	119	71	37	37	101	58	ENSMUST00000143427.8, ENSMUST00000175784.2, ENSMUST00000109768.9, ENSMUST00000128537.9, ENSMUST00000177286.8, ENSMUST00000177084.8, ENSMUST00000152301.9, ENSMUST00000128022.9, ENSMUST00000077990.11, ENSMUST00000001974.11, ENSMUST00000137953.8, ENSMUST00000109767.9, ENSMUST00000177423.8, ENSMUST00000125370.10, ENSMUST00000131700.8	Trmt1
ENSMUSG00000001909.17	E037	111.957	0.0400903	4.05636	0.0440053	1	8.75179	11.332	0.773487	chr8	85418000	85418068	69	+	225	106	100	58	132	90	ENSMUST00000109767.9, ENSMUST00000175784.2, ENSMUST00000137953.8, ENSMUST00000177286.8, ENSMUST00000177084.8, ENSMUST00000128022.9, ENSMUST00000152301.9, ENSMUST00000109768.9, ENSMUST00000077990.11, ENSMUST00000001974.11, ENSMUST00000177423.8, ENSMUST00000143427.8, ENSMUST00000125370.10, ENSMUST00000131700.8	Trmt1
ENSMUSG00000001909.17	E039	6.27745	0.594477	1.96559	0.160917	1	3.17932	0.968386	-3.43512	chr8	85421551	85421850	300	+	2	0	1	26	1	3	ENSMUST00000148118.3	Trmt1
ENSMUSG00000001909.17	E043	46.8851	0.101015	1.75226	0.185592	1	5.85316	7.24973	0.62735	chr8	85421954	85421966	13	+	95	47	30	63	20	27	ENSMUST00000143427.8, ENSMUST00000109767.9, ENSMUST00000137953.8, ENSMUST00000148118.3, ENSMUST00000177084.8, ENSMUST00000128022.9, ENSMUST00000109768.9, ENSMUST00000001974.11, ENSMUST00000177423.8, ENSMUST00000125370.10, ENSMUST00000131700.8	Trmt1
ENSMUSG00000001909.17	E044	60.3063	0.0529497	0.0044981	0.946528	1	7.46382	7.34587	-0.046908	chr8	85422057	85422078	22	+	81	61	32	80	44	61	ENSMUST00000109767.9, ENSMUST00000143427.8, ENSMUST00000109768.9, ENSMUST00000148118.3, ENSMUST00000177286.8, ENSMUST00000128022.9, ENSMUST00000137953.8, ENSMUST00000001974.11, ENSMUST00000177084.8, ENSMUST00000177423.8, ENSMUST00000125370.10, ENSMUST00000131700.8	Trmt1
ENSMUSG00000001909.17	E045	71.6322	0.0246456	0.00395969	0.949825	1	8.07267	8.0333	-0.0144499	chr8	85422079	85422102	24	+	89	66	53	89	68	67	ENSMUST00000109767.9, ENSMUST00000137953.8, ENSMUST00000148118.3, ENSMUST00000177286.8, ENSMUST00000128022.9, ENSMUST00000109768.9, ENSMUST00000001974.11, ENSMUST00000177084.8, ENSMUST00000177423.8, ENSMUST00000125370.10, ENSMUST00000131700.8	Trmt1
ENSMUSG00000001909.17	E046	91.3909	0.0273787	0.321242	0.570862	1	9.23721	8.94543	-0.0954833	chr8	85422103	85422159	57	+	133	78	51	101	108	91	ENSMUST00000109767.9, ENSMUST00000137953.8, ENSMUST00000148118.3, ENSMUST00000177286.8, ENSMUST00000109768.9, ENSMUST00000001974.11, ENSMUST00000177084.8, ENSMUST00000128022.9, ENSMUST00000125370.10, ENSMUST00000131700.8	Trmt1
ENSMUSG00000001909.17	E047	51.3164	0.0839989	1.18044	0.277267	1	7.357	6.32577	-0.443408	chr8	85422160	85422169	10	+	72	39	19	35	97	66	ENSMUST00000109767.9, ENSMUST00000109768.9, ENSMUST00000148118.3, ENSMUST00000137953.8, ENSMUST00000001974.11, ENSMUST00000128022.9, ENSMUST00000125370.10, ENSMUST00000131700.8	Trmt1
ENSMUSG00000001909.17	E048	13.0963	0.310978	2.20456	0.137603	1	4.13792	2.58656	-1.36141	chr8	85422170	85423455	1286	+	16	0	6	11	13	32	ENSMUST00000137953.8	Trmt1
ENSMUSG00000001909.17	E049	46.6985	0.0802065	1.01439	0.313854	1	7.00553	6.07514	-0.417754	chr8	85423456	85423471	16	+	61	39	19	35	97	50	ENSMUST00000109767.9, ENSMUST00000109768.9, ENSMUST00000148118.3, ENSMUST00000137953.8, ENSMUST00000001974.11, ENSMUST00000128022.9, ENSMUST00000125370.10, ENSMUST00000131700.8	Trmt1
ENSMUSG00000001909.17	E050	60.3267	0.0416942	4.23882	0.0395097	1	8.21944	6.49538	-0.693003	chr8	85423472	85423553	82	+	68	38	30	64	117	65	ENSMUST00000109767.9, ENSMUST00000137953.8, ENSMUST00000148118.3, ENSMUST00000109768.9, ENSMUST00000001974.11, ENSMUST00000138300.2, ENSMUST00000128022.9, ENSMUST00000125370.10, ENSMUST00000131700.8	Trmt1
ENSMUSG00000001909.17	E051	64.8924	0.0411499	4.02926	0.0447176	1	8.49391	6.6621	-0.71595	chr8	85423554	85423604	51	+	78	34	32	95	66	83	ENSMUST00000109767.9, ENSMUST00000109768.9, ENSMUST00000148118.3, ENSMUST00000137953.8, ENSMUST00000001974.11, ENSMUST00000138300.2, ENSMUST00000128022.9, ENSMUST00000125370.10	Trmt1
ENSMUSG00000001909.17	E052	69.8451	0.0294254	0.944437	0.331139	1	8.35805	7.45149	-0.339039	chr8	85423744	85423760	17	+	63	60	54	91	63	83	ENSMUST00000109767.9, ENSMUST00000175884.3, ENSMUST00000148118.3, ENSMUST00000137953.8, ENSMUST00000001974.11, ENSMUST00000138300.2, ENSMUST00000128022.9, ENSMUST00000109768.9	Trmt1
ENSMUSG00000001909.17	E053	120.166	0.0261239	0.0549669	0.814635	1	10.481	10.24	-0.0698114	chr8	85423761	85423830	70	+	108	111	120	151	135	101	ENSMUST00000109767.9, ENSMUST00000175884.3, ENSMUST00000148118.3, ENSMUST00000137953.8, ENSMUST00000001974.11, ENSMUST00000138300.2, ENSMUST00000109768.9	Trmt1
ENSMUSG00000001909.17	E054	8.68387	0.186678	0.754116	0.385176	1	3.12679	2.46343	-0.690049	chr8	85423831	85423897	67	+	6	3	10	8	10	15	ENSMUST00000138300.2	Trmt1
ENSMUSG00000001909.17	E055	143.352	0.0185787	0.112985	0.736772	1	11.3908	11.1722	-0.0585725	chr8	85423898	85423949	52	+	161	98	152	156	158	147	ENSMUST00000109767.9, ENSMUST00000175884.3, ENSMUST00000148118.3, ENSMUST00000137953.8, ENSMUST00000001974.11, ENSMUST00000138300.2, ENSMUST00000125370.10, ENSMUST00000109768.9	Trmt1
ENSMUSG00000001909.17	E056	135.668	0.0195964	0.22611	0.634423	1	10.7875	11.2035	0.114116	chr8	85423950	85423967	18	+	177	102	136	159	124	123	ENSMUST00000109767.9, ENSMUST00000137953.8, ENSMUST00000175884.3, ENSMUST00000148118.3, ENSMUST00000175704.2, ENSMUST00000109768.9, ENSMUST00000001974.11, ENSMUST00000138300.2, ENSMUST00000125370.10	Trmt1
ENSMUSG00000001909.17	E058	139.368	0.0167995	1.89907	0.168183	1	10.5495	11.7217	0.318084	chr8	85424054	85424064	11	+	168	126	159	144	123	123	ENSMUST00000109767.9, ENSMUST00000137953.8, ENSMUST00000175884.3, ENSMUST00000148118.3, ENSMUST00000175704.2, ENSMUST00000109768.9, ENSMUST00000001974.11, ENSMUST00000138300.2, ENSMUST00000125370.10	Trmt1
ENSMUSG00000001909.17	E059	274.24	0.00805595	0.143986	0.70435	1	15.1363	15.4549	0.0653163	chr8	85424065	85424149	85	+	332	257	231	304	269	267	ENSMUST00000109767.9, ENSMUST00000137953.8, ENSMUST00000175884.3, ENSMUST00000175704.2, ENSMUST00000109768.9, ENSMUST00000001974.11, ENSMUST00000138300.2, ENSMUST00000125370.10	Trmt1
ENSMUSG00000001909.17	E060	221.436	0.0105728	1.68155	0.194718	1	14.289	13.3505	-0.209938	chr8	85424150	85424188	39	+	269	187	145	253	241	248	ENSMUST00000109767.9, ENSMUST00000175884.3, ENSMUST00000175704.2, ENSMUST00000137953.8, ENSMUST00000001974.11, ENSMUST00000125370.10, ENSMUST00000109768.9	Trmt1
ENSMUSG00000001909.17	E061	270.087	0.0126625	0.792529	0.373336	1	15.5296	14.8197	-0.146534	chr8	85424275	85424360	86	+	312	265	172	300	289	297	ENSMUST00000109767.9, ENSMUST00000175884.3, ENSMUST00000175704.2, ENSMUST00000137953.8, ENSMUST00000001974.11, ENSMUST00000125370.10, ENSMUST00000109768.9	Trmt1
ENSMUSG00000001909.17	E064	129.871	0.015911	1.19464	0.274396	1	11.1437	10.2906	-0.239661	chr8	85424814	85424890	77	+	134	122	89	135	139	164	ENSMUST00000109767.9, ENSMUST00000175884.3, ENSMUST00000137953.8, ENSMUST00000001974.11, ENSMUST00000125370.10, ENSMUST00000109768.9	Trmt1
ENSMUSG00000001909.17	E065	85.2901	0.019707	0.000271526	0.986853	1	8.74585	8.80579	0.0202792	chr8	85424891	85424922	32	+	97	86	67	78	88	101	ENSMUST00000109767.9, ENSMUST00000137953.8, ENSMUST00000109768.9, ENSMUST00000125370.10, ENSMUST00000001974.11	Trmt1
ENSMUSG00000001909.17	E066	62.6472	0.0333599	0.0123897	0.911371	1	7.58258	7.5064	-0.029758	chr8	85425022	85425026	5	+	86	56	40	66	53	76	ENSMUST00000109767.9, ENSMUST00000137953.8, ENSMUST00000109768.9, ENSMUST00000125370.10, ENSMUST00000001974.11	Trmt1
ENSMUSG00000001909.17	E067	127.109	0.0138183	2.09215	0.148057	1	11.1123	10.0968	-0.288133	chr8	85425027	85425098	72	+	132	114	86	132	152	156	ENSMUST00000109767.9, ENSMUST00000136423.3, ENSMUST00000137953.8, ENSMUST00000001974.11, ENSMUST00000125370.10, ENSMUST00000109768.9	Trmt1
ENSMUSG00000001909.17	E068	3.01279	0.622097	0.0484634	0.825759	1	1.55391	1.81406	0.447119	chr8	85425700	85425767	68	+	10	1	0	3	2	3	ENSMUST00000175767.2	Trmt1
ENSMUSG00000001909.17	E069	152.248	0.0130769	0.952155	0.329171	1	11.9311	11.2329	-0.182694	chr8	85425768	85425809	42	+	144	128	141	163	183	166	ENSMUST00000109767.9, ENSMUST00000109768.9, ENSMUST00000136423.3, ENSMUST00000137953.8, ENSMUST00000001974.11, ENSMUST00000175767.2, ENSMUST00000125370.10	Trmt1
ENSMUSG00000001909.17	E070	173.534	0.0279211	0.087566	0.767295	1	12.5	12.2053	-0.0727471	chr8	85425810	85425887	78	+	137	160	190	202	186	168	ENSMUST00000109767.9, ENSMUST00000177260.2, ENSMUST00000109768.9, ENSMUST00000136423.3, ENSMUST00000137953.8, ENSMUST00000001974.11, ENSMUST00000175767.2, ENSMUST00000125370.10	Trmt1
ENSMUSG00000001909.17	E072	197.576	0.0311043	0.127691	0.720838	1	13.3092	12.9695	-0.0794007	chr8	85425970	85426099	130	+	160	155	240	229	217	190	ENSMUST00000109767.9, ENSMUST00000177260.2, ENSMUST00000109768.9, ENSMUST00000136423.3, ENSMUST00000137953.8, ENSMUST00000001974.11, ENSMUST00000175767.2, ENSMUST00000125370.10	Trmt1
ENSMUSG00000001909.17	E073	21.9857	0.138374	0.937368	0.332956	1	3.78595	5.2155	0.93129	chr8	85426100	85426231	132	+	63	16	11	20	14	14	ENSMUST00000136423.3	Trmt1
ENSMUSG00000001909.17	E074	94.5698	0.0509197	0.303043	0.581981	1	8.84457	9.67914	0.268534	chr8	85426232	85426280	49	+	93	67	142	68	98	108	ENSMUST00000109767.9, ENSMUST00000177260.2, ENSMUST00000109768.9, ENSMUST00000136423.3, ENSMUST00000137953.8, ENSMUST00000001974.11, ENSMUST00000175767.2, ENSMUST00000125370.10	Trmt1
ENSMUSG00000001909.17	E075	89.623	0.0339276	3.12963	0.0768813	1	8.05646	9.95569	0.629256	chr8	85426281	85426414	134	+	114	73	135	72	86	70	ENSMUST00000109767.9, ENSMUST00000109768.9, ENSMUST00000136423.3, ENSMUST00000137953.8, ENSMUST00000001974.11, ENSMUST00000175767.2, ENSMUST00000125370.10	Trmt1
ENSMUSG00000001910.6	E001	2598.87	0.00565016	0.290093	0.590161	1	38.3882	37.7538	-0.0718928	chr8	85397108	85399768	2661	-	2883	2217	2641	2364	3527	2457	ENSMUST00000001975.6	Nacc1
ENSMUSG00000001910.6	E002	271.019	0.00770442	0.510143	0.475077	1	15.0738	15.4342	0.0740542	chr8	85399769	85399933	165	-	324	231	294	236	336	253	ENSMUST00000238434.2, ENSMUST00000001975.6	Nacc1
ENSMUSG00000001910.6	E003	258.154	0.00913218	0.200413	0.654388	1	15.1701	14.6516	-0.108611	chr8	85401394	85401491	98	-	323	206	233	244	331	258	ENSMUST00000238434.2, ENSMUST00000001975.6	Nacc1
ENSMUSG00000001910.6	E004	205.12	0.00957514	0.646245	0.421458	1	13.7916	13.0138	-0.178682	chr8	85401628	85401733	106	-	211	200	175	182	315	195	ENSMUST00000238434.2, ENSMUST00000001975.6	Nacc1
ENSMUSG00000001910.6	E005	180.877	0.0438296	0.944346	0.331163	1	13.2264	12.0123	-0.294308	chr8	85402714	85402887	174	-	241	182	79	190	267	168	ENSMUST00000238434.2, ENSMUST00000001975.6	Nacc1
ENSMUSG00000001910.6	E006	149.136	0.0126081	2.16938	0.140783	1	11.0168	12.032	0.266935	chr8	85402970	85403050	81	-	195	168	135	128	181	117	ENSMUST00000001975.6	Nacc1
ENSMUSG00000001910.6	E007	224.733	0.0103802	3.57945	0.0584984	1	13.3268	14.6689	0.297017	chr8	85403051	85403203	153	-	271	257	229	168	310	170	ENSMUST00000238434.2, ENSMUST00000001975.6	Nacc1
ENSMUSG00000001910.6	E008	170.979	0.0139781	2.18781	0.139107	1	11.7679	12.819	0.260761	chr8	85403204	85403312	109	-	217	185	167	167	203	117	ENSMUST00000238434.2, ENSMUST00000238301.2, ENSMUST00000001975.6	Nacc1
ENSMUSG00000001910.6	E009	176.462	0.00883276	0.219806	0.639188	1	12.3928	12.5713	0.0436653	chr8	85403313	85403624	312	-	208	173	165	163	225	156	ENSMUST00000238434.2, ENSMUST00000001975.6, ENSMUST00000238301.2, ENSMUST00000238449.2	Nacc1
ENSMUSG00000001910.6	E010	67.8717	0.0277106	3.07302	0.0796013	1	8.62052	7.0923	-0.576054	chr8	85403625	85403680	56	-	72	39	57	72	129	61	ENSMUST00000238449.2, ENSMUST00000238301.2, ENSMUST00000001975.6	Nacc1
ENSMUSG00000001910.6	E011	131.974	0.0242429	0.110495	0.739581	1	11.1613	10.6424	-0.143459	chr8	85403681	85403881	201	-	158	127	101	116	242	97	ENSMUST00000238687.2, ENSMUST00000001975.6, ENSMUST00000238301.2, ENSMUST00000238449.2	Nacc1
ENSMUSG00000001910.6	E012	2.88165	1.20064	0.359693	0.548677	1	1.38253	1.93075	0.964696	chr8	85413677	85413782	106	-	11	2	0	0	8	0	ENSMUST00000238301.2	Nacc1
ENSMUSG00000001910.6	E015	62.6177	0.0652847	0.00486278	0.944406	1	7.64566	7.54082	-0.0406998	chr8	85414304	85414531	228	-	44	87	54	46	121	45	ENSMUST00000001975.6	Nacc1
ENSMUSG00000001911.17	E002	173.73	0.0169183	0.188	0.664587	1	12.236	12.5061	0.066588	chr8	85431341	85431517	177	-	180	133	187	177	210	175	ENSMUST00000109764.8, ENSMUST00000148746.2	Nfix
ENSMUSG00000001911.17	E003	1474.68	0.0117567	0.911123	0.339817	1	31.625	30.4773	-0.14289	chr8	85431518	85434288	2771	-	1497	1165	1275	1569	1856	1638	ENSMUST00000109764.8	Nfix
ENSMUSG00000001911.17	E004	33.5089	0.0661605	0.0541483	0.815996	1	5.63706	5.41306	-0.118341	chr8	85434289	85434337	49	-	23	40	25	33	38	42	ENSMUST00000148644.2, ENSMUST00000109764.8, ENSMUST00000148746.2	Nfix
ENSMUSG00000001911.17	E005	22.6652	0.12422	0.0726351	0.787538	1	4.6314	4.45992	-0.109707	chr8	85434338	85434345	8	-	13	34	12	27	20	27	ENSMUST00000109764.8, ENSMUST00000148746.2	Nfix
ENSMUSG00000001911.17	E006	238.975	0.0196841	0.114228	0.735381	1	14.6137	14.0183	-0.129163	chr8	85434346	85434842	497	-	190	233	208	302	281	226	ENSMUST00000109764.8	Nfix
ENSMUSG00000001911.17	E007	88.409	0.025689	0.413759	0.520068	1	8.71858	9.23047	0.169594	chr8	85434843	85434847	5	-	91	100	73	78	134	75	ENSMUST00000148644.2, ENSMUST00000109764.8	Nfix
ENSMUSG00000001911.17	E008	211.756	0.0126729	3.09879	0.0783503	1	12.937	14.332	0.315894	chr8	85434848	85435242	395	-	280	218	174	204	291	154	ENSMUST00000109764.8	Nfix
ENSMUSG00000001911.17	E009	33.6708	0.058553	3.20684e-06	0.998571	1	5.63831	5.51336	-0.0654153	chr8	85435243	85435244	2	-	38	31	24	43	56	19	ENSMUST00000076715.13, ENSMUST00000109764.8	Nfix
ENSMUSG00000001911.17	E010	38.6547	0.0524893	0.367502	0.544369	1	6.25609	5.6254	-0.310675	chr8	85435245	85435254	10	-	41	32	24	51	70	25	ENSMUST00000076715.13, ENSMUST00000099070.10, ENSMUST00000109764.8	Nfix
ENSMUSG00000001911.17	E011	31.908	0.0523103	0.260116	0.61004	1	5.62306	5.22549	-0.213924	chr8	85435255	85435262	8	-	40	26	18	31	57	30	ENSMUST00000109762.8, ENSMUST00000076715.13, ENSMUST00000099070.10, ENSMUST00000109764.8	Nfix
ENSMUSG00000001911.17	E012	61.5401	0.0552412	2.20814	0.137284	1	8.16748	6.59445	-0.629865	chr8	85435263	85435306	44	-	67	47	21	100	92	50	ENSMUST00000076715.13, ENSMUST00000109762.8, ENSMUST00000099070.10, ENSMUST00000109764.8, ENSMUST00000132236.2	Nfix
ENSMUSG00000001911.17	E013	64.3888	0.0946693	4.16168	0.0413483	1	8.66889	6.24754	-0.964691	chr8	85440395	85440423	29	-	61	50	10	102	112	62	ENSMUST00000076715.13, ENSMUST00000109762.8, ENSMUST00000099070.10, ENSMUST00000109764.8, ENSMUST00000132236.2	Nfix
ENSMUSG00000001911.17	E015	5.41083	0.721121	0.865256	0.352272	1	2.80414	1.26238	-2.30623	chr8	85440487	85440697	211	-	4	1	0	20	6	0	ENSMUST00000132236.2	Nfix
ENSMUSG00000001911.17	E016	26.8831	0.0676001	3.39831	0.0652634	1	5.64024	4.12026	-0.914099	chr8	85442770	85442917	148	-	25	16	11	27	61	32	ENSMUST00000126806.2, ENSMUST00000109764.8	Nfix
ENSMUSG00000001911.17	E017	116.794	0.0203874	0.0629282	0.801926	1	10.1717	10.3356	0.0479251	chr8	85448272	85448447	176	-	134	114	88	97	174	121	ENSMUST00000076715.13, ENSMUST00000109762.8, ENSMUST00000126806.2, ENSMUST00000099070.10, ENSMUST00000109764.8	Nfix
ENSMUSG00000001911.17	E018	85.9352	0.0216018	1.33177	0.248491	1	8.43097	9.30343	0.292503	chr8	85450357	85450479	123	-	115	87	69	82	123	62	ENSMUST00000126806.2, ENSMUST00000099070.10, ENSMUST00000109764.8	Nfix
ENSMUSG00000001911.17	E019	72.9081	0.0697482	1.1806	0.277234	1	7.51257	8.86416	0.489341	chr8	85453098	85453231	134	-	129	39	82	83	90	35	ENSMUST00000076715.13, ENSMUST00000109762.8, ENSMUST00000126806.2, ENSMUST00000099070.10, ENSMUST00000109764.8	Nfix
ENSMUSG00000001911.17	E020	43.0577	0.183624	0.18066	0.670807	1	5.90913	6.7237	0.378206	chr8	85453232	85453234	3	-	61	10	70	62	46	16	ENSMUST00000076715.13, ENSMUST00000126806.2, ENSMUST00000099070.10, ENSMUST00000109764.8	Nfix
ENSMUSG00000001911.17	E021	84.5263	0.0656593	1.30834	0.252696	1	8.30063	9.27025	0.327996	chr8	85453753	85453873	121	-	123	70	78	120	100	31	ENSMUST00000076715.13, ENSMUST00000109762.8, ENSMUST00000126806.2, ENSMUST00000099070.10, ENSMUST00000109764.8	Nfix
ENSMUSG00000001911.17	E022	62.5248	0.0809551	0.232341	0.629794	1	7.27995	7.89089	0.237541	chr8	85454234	85454308	75	-	116	51	31	86	76	30	ENSMUST00000076715.13, ENSMUST00000109762.8, ENSMUST00000126806.2, ENSMUST00000099070.10, ENSMUST00000109764.8	Nfix
ENSMUSG00000001911.17	E023	55.042	0.0436325	0.231458	0.630445	1	6.84514	7.4021	0.23001	chr8	85454534	85454596	63	-	93	48	31	53	65	52	ENSMUST00000076715.13, ENSMUST00000109762.8, ENSMUST00000126806.2, ENSMUST00000099070.10, ENSMUST00000109764.8	Nfix
ENSMUSG00000001911.17	E024	110.641	0.0589949	0.78144	0.376701	1	9.24016	10.7893	0.463972	chr8	85498413	85498944	532	-	203	123	49	89	113	109	ENSMUST00000076715.13, ENSMUST00000109762.8, ENSMUST00000126806.2, ENSMUST00000099070.10, ENSMUST00000109764.8	Nfix
ENSMUSG00000001911.17	E025	2.55572	1.28884	0.0261599	0.87151	1	1.17483	1.88189	1.36063	chr8	85499983	85500025	43	-	0	10	0	0	2	3	ENSMUST00000109762.8, ENSMUST00000109764.8	Nfix
ENSMUSG00000001911.17	E026	16.4611	0.2425	0.00030111	0.986155	1	3.95111	3.85768	-0.069447	chr8	85500026	85500998	973	-	18	23	4	27	26	4	ENSMUST00000109762.8	Nfix
ENSMUSG00000001911.17	E027	7.6207	0.386512	3.9227	0.0476383	1	1.48932	3.60747	2.55854	chr8	85526627	85526653	27	-	27	11	3	0	3	5	ENSMUST00000076715.13, ENSMUST00000126806.2, ENSMUST00000099070.10	Nfix
ENSMUSG00000001911.17	E029	2.04193	1.17699	1.0019	0.316852	1	0.697368	1.92216	2.92721	chr8	85526770	85526973	204	-	2	0	9	0	2	0	ENSMUST00000099070.10	Nfix
ENSMUSG00000001918.18	E002	5.74616	0.375848	2.37196	0.123532	1	1.46842	2.46571	1.4976	chr7	16515293	16516322	1030	+	20	13	0	0	5	0	ENSMUST00000108496.9, ENSMUST00000127401.8	Slc1a5
ENSMUSG00000001918.18	E003	2.85349	1.32017	0.338683	0.56059	1	0.663944	1.80381	2.88536	chr7	16516323	16516400	78	+	19	0	0	0	1	0	ENSMUST00000108496.9, ENSMUST00000206444.2, ENSMUST00000127401.8	Slc1a5
ENSMUSG00000001918.18	E013	2.2353	0.893759	1.68622	0.1941	1	2.24469	0.844991	-2.82137	chr7	16523702	16523862	161	+	4	0	0	0	6	5	ENSMUST00000108496.9, ENSMUST00000147814.2, ENSMUST00000127401.8, ENSMUST00000135817.3	Slc1a5
ENSMUSG00000001918.18	E016	3.05926	0.901917	0.939138	0.3325	1	2.24458	1.26816	-1.6493	chr7	16527572	16527631	60	+	0	8	0	0	6	5	ENSMUST00000147814.2, ENSMUST00000135817.3, ENSMUST00000127401.8, ENSMUST00000134407.2, ENSMUST00000108496.9, ENSMUST00000141349.2	Slc1a5
ENSMUSG00000001918.18	E017	6.64063	0.345872	0.0327716	0.856345	1	2.5831	2.28985	-0.348479	chr7	16527632	16527721	90	+	7	20	0	0	10	5	ENSMUST00000108496.9, ENSMUST00000147814.2, ENSMUST00000127401.8, ENSMUST00000141349.2, ENSMUST00000134407.2	Slc1a5
ENSMUSG00000001918.18	E018	4.63118	0.511233	1.4326	0.231341	1	1.30994	2.20203	1.50037	chr7	16527722	16527805	84	+	7	18	0	0	4	0	ENSMUST00000108496.9, ENSMUST00000127401.8, ENSMUST00000141349.2, ENSMUST00000134407.2	Slc1a5
ENSMUSG00000001918.18	E024	10.5869	0.866722	0.192238	0.661061	1	3.67538	2.65536	-0.941489	chr7	16531427	16532199	773	+	14	20	3	8	6	12	ENSMUST00000108496.9, ENSMUST00000127401.8	Slc1a5
ENSMUSG00000001924.16	E002	3.20948	1.04642	1.3617	0.243243	1	0.991143	2.30128	2.43289	chrX	20524660	20524765	106	+	0	6	10	0	4	0	ENSMUST00000152235.8, ENSMUST00000089217.11	Uba1
ENSMUSG00000001924.16	E003	2.2015	1.62437	0.0332814	0.855244	1	0.976679	1.85189	1.84743	chrX	20525439	20525535	97	+	12	0	0	0	4	0	ENSMUST00000152235.8	Uba1
ENSMUSG00000001924.16	E005	235.91	0.0114949	0.0102025	0.919544	1	14.3963	14.2859	-0.0239231	chrX	20529137	20529364	228	+	251	189	258	188	416	194	ENSMUST00000001989.9	Uba1
ENSMUSG00000001924.16	E006	289.552	0.0094687	0.547834	0.459204	1	16.1165	15.3937	-0.144564	chrX	20534688	20534804	117	+	324	243	256	237	551	238	ENSMUST00000130694.2, ENSMUST00000001989.9, ENSMUST00000089217.11, ENSMUST00000152235.8	Uba1
ENSMUSG00000001924.16	E007	223.743	0.0202374	0.660395	0.416421	1	14.4859	13.4533	-0.228843	chrX	20534931	20534989	59	+	263	192	163	152	467	208	ENSMUST00000130694.2, ENSMUST00000001989.9, ENSMUST00000089217.11, ENSMUST00000152235.8	Uba1
ENSMUSG00000001924.16	E008	409.056	0.0170957	0.0445681	0.8328	1	18.6705	18.1466	-0.0923644	chrX	20535088	20535256	169	+	440	368	372	268	846	345	ENSMUST00000130694.2, ENSMUST00000001989.9, ENSMUST00000089217.11, ENSMUST00000152235.8	Uba1
ENSMUSG00000001924.16	E009	328.996	0.0116121	0.000234483	0.987783	1	16.716	16.695	-0.00398997	chrX	20535367	20535456	90	+	352	263	365	256	592	264	ENSMUST00000130694.2, ENSMUST00000001989.9, ENSMUST00000089217.11, ENSMUST00000152235.8	Uba1
ENSMUSG00000001924.16	E010	208.491	0.0154005	0.0275096	0.868267	1	13.5163	13.5872	0.0161244	chrX	20535457	20535501	45	+	243	164	222	168	391	147	ENSMUST00000001989.9, ENSMUST00000089217.11, ENSMUST00000152235.8	Uba1
ENSMUSG00000001924.16	E011	300.416	0.0127073	0.000353499	0.984999	1	16.0551	16.0188	-0.00715288	chrX	20536443	20536542	100	+	397	267	239	215	541	262	ENSMUST00000001989.9, ENSMUST00000089217.11, ENSMUST00000152235.8	Uba1
ENSMUSG00000001924.16	E012	161.52	0.0296379	0.0129123	0.909529	1	12.0014	11.9868	-0.00370913	chrX	20536543	20536549	7	+	232	154	101	109	250	174	ENSMUST00000001989.9, ENSMUST00000089217.11	Uba1
ENSMUSG00000001924.16	E013	241.947	0.0228068	0.529776	0.466701	1	14.0899	14.942	0.182685	chrX	20536783	20536873	91	+	348	241	188	138	396	231	ENSMUST00000001989.9, ENSMUST00000089217.11	Uba1
ENSMUSG00000001924.16	E014	273.99	0.0144836	0.901848	0.342287	1	14.9174	15.8506	0.190428	chrX	20536980	20537112	133	+	372	281	227	197	474	200	ENSMUST00000001989.9, ENSMUST00000089217.11	Uba1
ENSMUSG00000001924.16	E015	469.325	0.00897162	0.0336788	0.854392	1	19.6853	19.4484	-0.0398359	chrX	20537595	20537692	98	+	575	406	407	421	833	343	ENSMUST00000001989.9, ENSMUST00000089217.11	Uba1
ENSMUSG00000001924.16	E016	528.71	0.0199032	0.324461	0.568939	1	20.9913	20.1645	-0.133897	chrX	20537929	20538075	147	+	705	454	360	523	983	355	ENSMUST00000001989.9, ENSMUST00000089217.11	Uba1
ENSMUSG00000001924.16	E017	330.374	0.00660555	0.000561321	0.981098	1	16.7287	16.7569	0.00537334	chrX	20538210	20538386	177	+	434	276	286	268	534	291	ENSMUST00000001989.9, ENSMUST00000089217.11	Uba1
ENSMUSG00000001924.16	E018	362.256	0.0176727	1.76821	0.183604	1	16.7051	18.1809	0.271674	chrX	20538483	20538587	105	+	441	336	409	195	563	347	ENSMUST00000001989.9, ENSMUST00000089217.11	Uba1
ENSMUSG00000001924.16	E019	339.29	0.0155675	0.313435	0.57558	1	16.6508	17.212	0.105775	chrX	20538674	20538754	81	+	352	322	370	214	541	335	ENSMUST00000001989.9, ENSMUST00000089217.11	Uba1
ENSMUSG00000001924.16	E020	547.22	0.00425965	2.81958	0.0931209	1	21.4845	20.2732	-0.194101	chrX	20539055	20539210	156	+	595	462	464	478	932	515	ENSMUST00000001989.9, ENSMUST00000089217.11	Uba1
ENSMUSG00000001924.16	E021	649.958	0.0040953	1.61369	0.203974	1	22.9089	22.0469	-0.131005	chrX	20541825	20541990	166	+	782	496	579	614	1029	579	ENSMUST00000001989.9, ENSMUST00000089217.11	Uba1
ENSMUSG00000001924.16	E022	958.722	0.00360449	0.184768	0.667307	1	26.5383	26.2561	-0.038561	chrX	20542118	20542314	197	+	1159	792	880	886	1522	789	ENSMUST00000001989.9, ENSMUST00000089217.11	Uba1
ENSMUSG00000001924.16	E023	3.98385	0.563831	0.0910988	0.762785	1	2.0314	1.82618	-0.307714	chrX	20544316	20544437	122	+	8	3	0	1	5	8	ENSMUST00000137892.8	Uba1
ENSMUSG00000001924.16	E024	545.218	0.00522565	0.0792303	0.778343	1	20.9612	20.7856	-0.0281264	chrX	20544438	20544502	65	+	665	427	525	512	852	444	ENSMUST00000001989.9, ENSMUST00000137892.8, ENSMUST00000089217.11	Uba1
ENSMUSG00000001924.16	E025	584.506	0.00423436	0.00446349	0.946733	1	21.4976	21.5471	0.0077572	chrX	20544828	20545023	196	+	686	499	568	459	946	527	ENSMUST00000001989.9, ENSMUST00000137892.8, ENSMUST00000089217.11	Uba1
ENSMUSG00000001924.16	E026	455.017	0.00996982	1.089	0.296692	1	18.8519	19.7923	0.159709	chrX	20545630	20545704	75	+	547	407	485	304	792	366	ENSMUST00000001989.9, ENSMUST00000137892.8, ENSMUST00000089217.11	Uba1
ENSMUSG00000001924.16	E027	1062.64	0.00356781	1.11613	0.290753	1	27.1172	27.9213	0.107131	chrX	20545832	20546021	190	+	1274	910	1114	842	1675	883	ENSMUST00000001989.9, ENSMUST00000137892.8, ENSMUST00000089217.11	Uba1
ENSMUSG00000001924.16	E029	1212.61	0.00409204	0.236625	0.626654	1	28.7083	29.1982	0.0633583	chrX	20547022	20547110	89	+	1511	954	1249	1069	1795	1022	ENSMUST00000001989.9, ENSMUST00000137892.8, ENSMUST00000136915.2, ENSMUST00000089217.11	Uba1
ENSMUSG00000001924.16	E030	955.297	0.0049603	0.609999	0.434788	1	26.6144	26.0511	-0.0770933	chrX	20547347	20547439	93	+	1158	734	889	879	1366	922	ENSMUST00000001989.9, ENSMUST00000137892.8, ENSMUST00000136915.2, ENSMUST00000089217.11	Uba1
ENSMUSG00000001924.16	E031	1236.42	0.00731876	0.00257072	0.959563	1	29.0754	29.224	0.0191521	chrX	20547562	20547753	192	+	1523	967	1235	1136	1608	1186	ENSMUST00000001989.9, ENSMUST00000136915.2, ENSMUST00000089217.11	Uba1
ENSMUSG00000001924.16	E032	814.333	0.0061773	0.89564	0.343953	1	24.2337	25.1673	0.133085	chrX	20548142	20548243	102	+	1042	715	793	727	1033	736	ENSMUST00000001989.9, ENSMUST00000136915.2, ENSMUST00000089217.11	Uba1
ENSMUSG00000001924.16	E033	948.473	0.00829575	0.136472	0.711814	1	26.0585	26.4746	0.0570245	chrX	20548348	20548444	97	+	1088	892	897	895	1191	879	ENSMUST00000001989.9, ENSMUST00000136915.2, ENSMUST00000089217.11	Uba1
ENSMUSG00000001924.16	E034	415.482	0.00982648	0.273107	0.601255	1	18.2406	18.7928	0.0968912	chrX	20548445	20548448	4	+	428	396	447	378	558	361	ENSMUST00000001989.9, ENSMUST00000089217.11	Uba1
ENSMUSG00000001924.16	E035	1356.32	0.00912244	0.305807	0.580264	1	30.495	29.8506	-0.0814716	chrX	20548617	20549418	802	+	1476	1228	1209	1345	1753	1328	ENSMUST00000001989.9, ENSMUST00000089217.11	Uba1
ENSMUSG00000001930.18	E004	2.36931	1.86192	0.509664	0.475284	1	1.96444	0.0084961	-15.7083	chr6	125529926	125530162	237	+	0	0	0	12	0	0	ENSMUST00000112254.8, ENSMUST00000150548.8, ENSMUST00000112253.6	Vwf
ENSMUSG00000001930.18	E005	2.36931	1.86192	0.509664	0.475284	1	1.96444	0.00845022	-15.7239	chr6	125531416	125531470	55	+	0	0	0	12	0	0	ENSMUST00000112254.8, ENSMUST00000150548.8, ENSMUST00000100941.9, ENSMUST00000112253.6	Vwf
ENSMUSG00000001930.18	E034	2.50263	0.770449	0.160879	0.688348	1	1.65031	1.32488	-0.634273	chr6	125612831	125612944	114	+	1	4	0	6	4	0	ENSMUST00000139678.2, ENSMUST00000112254.8, ENSMUST00000134073.2	Vwf
ENSMUSG00000001930.18	E036	2.35943	1.60441	0.0236192	0.877858	1	1.69771	1.20382	-0.992718	chr6	125614343	125614499	157	+	0	4	0	0	14	0	ENSMUST00000112254.8, ENSMUST00000134073.2	Vwf
ENSMUSG00000001930.18	E039	7.22225	0.372126	0.17397	0.676607	1	2.34941	2.82518	0.533424	chr6	125618998	125619887	890	+	6	10	7	5	3	11	ENSMUST00000112254.8, ENSMUST00000134073.2	Vwf
ENSMUSG00000001930.18	E040	10.068	0.226255	0.10368	0.747457	1	3.13493	2.88369	-0.24186	chr6	125619888	125620376	489	+	6	10	8	20	7	7	ENSMUST00000112254.8	Vwf
ENSMUSG00000001930.18	E042	3.28225	0.905757	2.76332	0.096448	1	0.692159	2.53992	3.75447	chr6	125622805	125622945	141	+	9	10	0	0	2	0	ENSMUST00000112254.8	Vwf
ENSMUSG00000001930.18	E044	2.11782	1.27033	1.10899	0.292301	1	0.763301	1.92264	2.66722	chr6	125623302	125623359	58	+	6	5	0	0	0	2	ENSMUST00000112254.8, ENSMUST00000141521.2	Vwf
ENSMUSG00000001930.18	E053	6.42159	0.691156	0.544051	0.460759	1	2.04899	2.85901	0.963369	chr6	125633963	125634231	269	+	8	2	14	0	4	11	ENSMUST00000112254.8, ENSMUST00000147101.2, ENSMUST00000141521.2	Vwf
ENSMUSG00000001930.18	E057	3.66534	0.996793	0.00022232	0.988104	1	1.40769	2.29718	1.41486	chr6	125639928	125640030	103	+	1	0	14	0	5	3	ENSMUST00000112254.8, ENSMUST00000147101.2	Vwf
ENSMUSG00000001930.18	E058	2.2036	1.24369	0.223738	0.636207	1	1.14306	1.77416	1.26949	chr6	125640467	125640541	75	+	1	0	8	0	6	0	ENSMUST00000112254.8, ENSMUST00000147101.2	Vwf
ENSMUSG00000001930.18	E059	3.41794	0.669365	0.00351545	0.95272	1	1.80246	1.75116	-0.0834154	chr6	125642057	125642161	105	+	3	0	6	7	5	0	ENSMUST00000112254.8, ENSMUST00000147101.2	Vwf
ENSMUSG00000001930.18	E060	2.05101	1.10584	0.37644	0.539515	1	1.61992	0.984302	-1.43839	chr6	125643542	125643747	206	+	3	0	0	7	2	0	ENSMUST00000112254.8, ENSMUST00000147101.2	Vwf
ENSMUSG00000001930.18	E063	3.84267	0.522922	0.506488	0.476663	1	1.76857	2.11327	0.514513	chr6	125654854	125655034	181	+	4	3	6	0	13	1	ENSMUST00000112254.8, ENSMUST00000147101.2	Vwf
ENSMUSG00000001930.18	E065	3.50987	0.800751	0.319354	0.571996	1	2.11096	1.41296	-1.1597	chr6	125656207	125656323	117	+	4	2	0	0	17	3	ENSMUST00000112254.8, ENSMUST00000147101.2	Vwf
ENSMUSG00000001930.18	E066	7.19642	0.190704	2.97357	0.0846349	1	3.01082	1.93803	-1.27401	chr6	125659690	125659788	99	+	4	2	5	9	18	8	ENSMUST00000112254.8, ENSMUST00000147101.2	Vwf
ENSMUSG00000001930.18	E068	7.3171	0.205366	1.09669	0.294993	1	2.97665	2.1131	-0.991053	chr6	125661056	125661095	40	+	4	4	5	10	24	2	ENSMUST00000112254.8, ENSMUST00000147101.2	Vwf
ENSMUSG00000001930.18	E070	10.972	0.172045	0.0327179	0.856461	1	3.02195	3.40348	0.344392	chr6	125662773	125662870	98	+	4	15	14	10	21	5	ENSMUST00000146264.2, ENSMUST00000112254.8, ENSMUST00000147101.2	Vwf
ENSMUSG00000001930.18	E071	10.7217	0.167871	3.79912	0.0512795	1	2.28652	3.95394	1.58594	chr6	125663314	125663598	285	+	10	20	15	10	6	3	ENSMUST00000146264.2, ENSMUST00000112254.8, ENSMUST00000147101.2	Vwf
ENSMUSG00000001942.9	E003	3.30177	0.635113	0.594851	0.440549	1	1.96837	1.43331	-0.916285	chr9	37524617	37524907	291	+	1	5	0	7	6	1	ENSMUST00000215829.2	Siae
ENSMUSG00000001942.9	E005	2.68278	0.728926	1.08785	0.296948	1	1.81489	1.17784	-1.24851	chr9	37524966	37525122	157	+	0	4	0	5	2	4	ENSMUST00000215474.2, ENSMUST00000215678.2	Siae
ENSMUSG00000001942.9	E006	9.85044	0.402873	0.276703	0.59887	1	3.08934	2.96617	-0.117801	chr9	37525123	37525222	100	+	22	6	0	5	12	17	ENSMUST00000215474.2, ENSMUST00000215678.2, ENSMUST00000217567.2	Siae
ENSMUSG00000001942.9	E008	20.1026	0.132749	0.523888	0.469188	1	4.55004	3.99658	-0.376802	chr9	37528096	37528257	162	+	33	8	9	23	17	31	ENSMUST00000215474.2, ENSMUST00000213126.2, ENSMUST00000217567.2, ENSMUST00000215678.2, ENSMUST00000215829.2	Siae
ENSMUSG00000001942.9	E011	26.2342	0.27284	1.84025	0.174922	1	5.48944	4.14444	-0.818004	chr9	37534195	37534370	176	+	43	11	1	25	25	53	ENSMUST00000215474.2, ENSMUST00000213126.2, ENSMUST00000217567.2, ENSMUST00000215829.2, ENSMUST00000002007.5	Siae
ENSMUSG00000001942.9	E012	11.837	0.198607	1.13482	0.28675	1	3.75491	2.73624	-0.916762	chr9	37538996	37539028	33	+	13	6	4	5	26	22	ENSMUST00000215474.2, ENSMUST00000213126.2, ENSMUST00000217567.2, ENSMUST00000215829.2, ENSMUST00000002007.5	Siae
ENSMUSG00000001942.9	E013	17.2854	0.0900059	3.05704	0.080388	1	4.5272	3.28109	-0.934178	chr9	37539029	37539134	106	+	18	6	9	23	32	20	ENSMUST00000215474.2, ENSMUST00000213126.2, ENSMUST00000217567.2, ENSMUST00000002007.5	Siae
ENSMUSG00000001942.9	E014	42.5022	0.109873	0.990761	0.319557	1	5.79629	6.81265	0.47313	chr9	37542645	37542900	256	+	62	45	36	13	80	40	ENSMUST00000215474.2, ENSMUST00000213126.2, ENSMUST00000217567.2, ENSMUST00000002007.5	Siae
ENSMUSG00000001942.9	E015	31.5403	0.112177	0.361228	0.547825	1	5.11189	5.75807	0.347274	chr9	37544254	37544363	110	+	25	44	30	17	63	23	ENSMUST00000215474.2, ENSMUST00000213126.2, ENSMUST00000217567.2, ENSMUST00000002007.5	Siae
ENSMUSG00000001942.9	E016	30.2794	0.114351	0.115423	0.734053	1	5.13915	5.50604	0.201097	chr9	37544917	37545050	134	+	28	42	21	15	63	26	ENSMUST00000215474.2, ENSMUST00000213126.2, ENSMUST00000217567.2, ENSMUST00000002007.5	Siae
ENSMUSG00000001942.9	E018	19.5308	0.081121	0.284872	0.593526	1	4.06325	4.51117	0.303821	chr9	37553936	37553975	40	+	27	19	16	18	32	12	ENSMUST00000215474.2, ENSMUST00000213126.2, ENSMUST00000002007.5	Siae
ENSMUSG00000001942.9	E019	29.8637	0.04856	0.000178892	0.989329	1	5.22367	5.26405	0.022448	chr9	37553976	37554093	118	+	40	21	24	28	34	36	ENSMUST00000215474.2, ENSMUST00000213126.2, ENSMUST00000213964.2, ENSMUST00000002007.5	Siae
ENSMUSG00000001942.9	E020	68.524	0.0416664	0.222624	0.637048	1	7.7438	8.03734	0.109862	chr9	37556048	37556243	196	+	75	60	64	95	66	52	ENSMUST00000215474.2, ENSMUST00000213126.2, ENSMUST00000213964.2, ENSMUST00000002007.5	Siae
ENSMUSG00000001942.9	E022	165.622	0.0303424	0.13553	0.712766	1	11.9155	12.2999	0.09664	chr9	37557593	37558283	691	+	159	135	185	186	216	135	ENSMUST00000215474.2, ENSMUST00000213126.2, ENSMUST00000002007.5	Siae
ENSMUSG00000001942.9	E023	285.342	0.0114569	0.128001	0.720513	1	15.6738	15.448	-0.0456349	chr9	37558284	37559551	1268	+	325	228	235	293	321	333	ENSMUST00000215474.2, ENSMUST00000002007.5	Siae
ENSMUSG00000001942.9	E024	41.3455	0.078949	0.824686	0.363814	1	5.75961	6.57711	0.388439	chr9	37559552	37560951	1400	+	59	49	25	56	28	30	ENSMUST00000215474.2	Siae
ENSMUSG00000001946.15	E001	4.52192	0.783807	0.269382	0.603746	1	1.76394	2.31404	0.784451	chr9	37439374	37439586	213	+	12	0	8	0	9	2	ENSMUST00000002011.14	Esam
ENSMUSG00000001946.15	E005	10.9132	0.188921	3.20897	0.0732356	1	2.43567	3.72236	1.22811	chr9	37442784	37442937	154	+	12	20	17	0	11	8	ENSMUST00000144596.2, ENSMUST00000002011.14, ENSMUST00000146860.8, ENSMUST00000123198.2	Esam
ENSMUSG00000001946.15	E006	7.83617	0.284921	4.0501	0.0441686	1	1.60086	3.35743	2.14175	chr9	37442938	37442971	34	+	4	20	15	0	4	4	ENSMUST00000002011.14, ENSMUST00000146860.8, ENSMUST00000123198.2	Esam
ENSMUSG00000001946.15	E007	12.8847	0.119776	0.0555799	0.813624	1	3.33765	3.53746	0.16851	chr9	37445449	37445495	47	+	8	21	15	10	14	10	ENSMUST00000002011.14, ENSMUST00000146860.8, ENSMUST00000123198.2	Esam
ENSMUSG00000001946.15	E008	26.045	0.0739027	0.0549815	0.814611	1	4.98911	4.82094	-0.0998345	chr9	37445496	37445650	155	+	15	38	29	21	34	22	ENSMUST00000002011.14, ENSMUST00000146860.8	Esam
ENSMUSG00000001946.15	E009	27.08	0.116438	0.0237458	0.877533	1	5.03154	4.96323	-0.0398095	chr9	37445834	37445933	100	+	15	25	47	29	31	17	ENSMUST00000002011.14, ENSMUST00000146860.8	Esam
ENSMUSG00000001946.15	E010	23.4937	0.154366	0.45717	0.49895	1	4.22357	4.97921	0.478683	chr9	37445934	37445989	56	+	18	19	51	24	15	13	ENSMUST00000214142.2, ENSMUST00000002011.14, ENSMUST00000146860.8	Esam
ENSMUSG00000001946.15	E012	26.7021	0.244575	0.634039	0.425878	1	5.30306	4.63655	-0.391148	chr9	37447894	37448016	123	+	6	14	55	26	15	38	ENSMUST00000214142.2, ENSMUST00000002011.14, ENSMUST00000146860.8, ENSMUST00000131832.2	Esam
ENSMUSG00000001946.15	E013	20.5363	0.132428	0.0317315	0.858618	1	4.67154	4.10795	-0.373646	chr9	37448302	37448408	107	+	16	22	22	4	37	29	ENSMUST00000002011.14, ENSMUST00000146860.8, ENSMUST00000131832.2	Esam
ENSMUSG00000001946.15	E014	19.7193	0.155285	0.178251	0.672881	1	4.72215	3.8873	-0.565262	chr9	37448409	37448428	20	+	18	23	13	4	39	29	ENSMUST00000002011.14, ENSMUST00000131832.2	Esam
ENSMUSG00000001946.15	E015	19.377	0.297394	0.135016	0.713287	1	4.65714	3.87105	-0.537078	chr9	37448760	37448788	29	+	23	27	4	3	37	30	ENSMUST00000002011.14, ENSMUST00000131832.2	Esam
ENSMUSG00000001946.15	E016	23.1452	0.230858	0.143649	0.70468	1	4.59385	4.68718	0.0585028	chr9	37448789	37448806	18	+	37	33	10	3	36	29	ENSMUST00000002011.14	Esam
ENSMUSG00000001946.15	E017	23.3601	0.229904	0.230572	0.6311	1	4.5139	4.79479	0.175604	chr9	37448807	37448843	37	+	34	39	10	3	39	25	ENSMUST00000214142.2, ENSMUST00000002011.14	Esam
ENSMUSG00000001946.15	E018	92.7849	0.060496	0.696271	0.40404	1	9.71004	8.67833	-0.334379	chr9	37448844	37449615	772	+	112	71	96	95	124	77	ENSMUST00000002011.14	Esam
ENSMUSG00000001948.11	E001	196.237	0.0138574	0.770317	0.380119	1	12.78	13.4779	0.163245	chr9	37514586	37514695	110	-	226	177	244	165	258	150	ENSMUST00000002013.11	Spa17
ENSMUSG00000001948.11	E002	272.808	0.00934009	0.202126	0.653011	1	15.1632	15.4554	0.0598493	chr9	37514696	37514782	87	-	351	249	274	257	354	210	ENSMUST00000002013.11, ENSMUST00000214786.2	Spa17
ENSMUSG00000001948.11	E003	291.099	0.00950061	0.0173689	0.89515	1	15.8423	15.7295	-0.0225371	chr9	37517089	37517166	78	-	369	283	256	267	418	227	ENSMUST00000002013.11, ENSMUST00000214786.2	Spa17
ENSMUSG00000001948.11	E004	195.195	0.023937	0.559856	0.454318	1	13.4308	12.7753	-0.15361	chr9	37518913	37518983	71	-	225	226	127	172	280	183	ENSMUST00000002013.11, ENSMUST00000214786.2	Spa17
ENSMUSG00000001948.11	E006	265.98	0.00642154	0.232428	0.62973	1	15.2863	14.9725	-0.0649136	chr9	37523132	37523314	183	-	307	250	256	244	362	231	ENSMUST00000002013.11, ENSMUST00000215336.2, ENSMUST00000214786.2	Spa17
ENSMUSG00000001948.11	E007	8.42998	0.514934	0.00766709	0.930225	1	2.64485	3.0009	0.365516	chr9	37524556	37524851	296	-	19	12	0	2	19	5	ENSMUST00000214786.2	Spa17
ENSMUSG00000001948.11	E008	102.477	0.0445772	0.0978625	0.75441	1	9.54502	9.73963	0.0602663	chr9	37524852	37524866	15	-	128	81	120	50	142	121	ENSMUST00000002013.11, ENSMUST00000215336.2, ENSMUST00000214786.2	Spa17
ENSMUSG00000001948.11	E009	78.6122	0.0647371	0.0320518	0.857914	1	8.65751	8.27748	-0.133003	chr9	37524867	37525018	152	-	73	58	102	41	98	111	ENSMUST00000002013.11, ENSMUST00000215336.2	Spa17
ENSMUSG00000001962.9	E002	156.441	0.0202861	0.828281	0.36277	1	11.4391	12.1781	0.190055	chrX	73356732	73356931	200	+	230	181	134	106	251	97	ENSMUST00000138242.2, ENSMUST00000114160.2	Fam50a
ENSMUSG00000001962.9	E003	138.659	0.0487693	0.0893601	0.764992	1	11.3046	11.0155	-0.0782182	chrX	73358283	73358367	85	+	202	168	73	123	235	83	ENSMUST00000138242.2, ENSMUST00000114160.2	Fam50a
ENSMUSG00000001962.9	E004	188.882	0.0143975	0.00482595	0.944616	1	12.9094	12.9294	0.00474049	chrX	73358470	73358569	100	+	278	184	159	164	277	130	ENSMUST00000138242.2, ENSMUST00000114160.2	Fam50a
ENSMUSG00000001962.9	E005	2.53999	0.499559	0.00469634	0.945364	1	1.51651	1.53407	0.0332372	chrX	73358570	73359032	463	+	2	5	1	3	2	2	ENSMUST00000138242.2	Fam50a
ENSMUSG00000001962.9	E006	213.046	0.0183809	0.146959	0.701458	1	13.8837	13.4961	-0.0874122	chrX	73359033	73359178	146	+	330	165	190	162	357	160	ENSMUST00000138242.2, ENSMUST00000114160.2	Fam50a
ENSMUSG00000001962.9	E007	95.6948	0.0335355	0.57761	0.447251	1	9.7655	8.93992	-0.263215	chrX	73361036	73361073	38	+	134	86	68	57	166	100	ENSMUST00000138242.2, ENSMUST00000114160.2	Fam50a
ENSMUSG00000001962.9	E008	117.421	0.0282723	0.00176373	0.966501	1	10.4081	10.2303	-0.0516967	chrX	73361074	73361112	39	+	169	107	104	63	197	111	ENSMUST00000138242.2, ENSMUST00000149312.2, ENSMUST00000114160.2	Fam50a
ENSMUSG00000001962.9	E009	191.147	0.00945903	1.64015	0.200305	1	13.5141	12.4943	-0.240658	chrX	73361243	73361309	67	+	219	171	183	146	306	178	ENSMUST00000138242.2, ENSMUST00000149312.2, ENSMUST00000114160.2	Fam50a
ENSMUSG00000001962.9	E010	16.2618	4.02789	0.000266615	0.986972	1	4.03498	3.76028	-0.204606	chrX	73361310	73361571	262	+	55	0	0	0	0	44	ENSMUST00000149312.2	Fam50a
ENSMUSG00000001962.9	E011	199.453	0.0284839	0.802051	0.370481	1	13.7237	12.7536	-0.225343	chrX	73361748	73361809	62	+	159	175	256	186	287	169	ENSMUST00000138242.2, ENSMUST00000114160.2	Fam50a
ENSMUSG00000001962.9	E012	251.005	0.0162424	0.18796	0.66462	1	14.9879	14.512	-0.100633	chrX	73361974	73362050	77	+	249	226	308	198	397	198	ENSMUST00000138242.2, ENSMUST00000114160.2	Fam50a
ENSMUSG00000001962.9	E013	206.887	0.0101256	0.00655304	0.935481	1	13.5038	13.4598	-0.0100589	chrX	73362421	73362475	55	+	235	201	233	164	314	153	ENSMUST00000138242.2, ENSMUST00000114160.2	Fam50a
ENSMUSG00000001962.9	E014	8.64034	0.310314	0.936902	0.333076	1	2.07977	3.39557	1.41837	chrX	73362476	73362655	180	+	12	2	26	3	7	4	ENSMUST00000138242.2	Fam50a
ENSMUSG00000001962.9	E015	175.254	0.0108011	0.120343	0.728663	1	12.3523	12.5492	0.0482623	chrX	73362656	73362704	49	+	206	166	205	137	238	141	ENSMUST00000138242.2, ENSMUST00000114160.2	Fam50a
ENSMUSG00000001962.9	E016	194.099	0.0157942	0.809926	0.368142	1	12.6727	13.3913	0.169205	chrX	73362797	73362867	71	+	239	211	212	133	220	183	ENSMUST00000138242.2, ENSMUST00000114160.2	Fam50a
ENSMUSG00000001962.9	E017	209.615	0.0170811	0.121895	0.726988	1	13.7355	13.333	-0.0916754	chrX	73362998	73363108	111	+	256	213	189	203	237	187	ENSMUST00000138242.2, ENSMUST00000114160.2	Fam50a
ENSMUSG00000001962.9	E018	126.972	0.0305638	0.449432	0.502605	1	10.374	10.9134	0.152459	chrX	73363566	73363740	175	+	158	144	128	136	127	82	ENSMUST00000138242.2, ENSMUST00000114160.2	Fam50a
ENSMUSG00000001962.9	E019	7.73549	0.245316	0.000389546	0.984253	1	2.64688	2.72395	0.0830433	chrX	73363741	73363755	15	+	13	11	2	9	9	4	ENSMUST00000114160.2	Fam50a
ENSMUSG00000001964.15	E001	4.44364	0.735475	0.121021	0.727929	1	2.31511	1.67819	-0.929738	chrX	73298293	73298357	65	+	3	6	0	12	5	0	ENSMUST00000002029.13	Emd
ENSMUSG00000001964.15	E002	7.27958	0.275988	0.246431	0.619599	1	2.88169	2.24553	-0.721499	chrX	73298358	73298366	9	+	3	8	5	16	9	2	ENSMUST00000096424.11, ENSMUST00000002029.13	Emd
ENSMUSG00000001964.15	E003	14.2482	0.115241	0.945195	0.330945	1	3.96671	3.26473	-0.564716	chrX	73298367	73298415	49	+	6	12	16	16	25	13	ENSMUST00000096424.11, ENSMUST00000129516.2, ENSMUST00000002029.13	Emd
ENSMUSG00000001964.15	E004	16.4769	0.082054	0.00252835	0.959897	1	3.92537	3.92222	-0.00232454	chrX	73298416	73298421	6	+	17	12	21	15	25	13	ENSMUST00000129516.2, ENSMUST00000096424.11, ENSMUST00000119197.8, ENSMUST00000002029.13	Emd
ENSMUSG00000001964.15	E005	19.1614	0.119937	0.0341919	0.853299	1	4.18652	4.26506	0.0539885	chrX	73298422	73298435	14	+	17	8	34	16	27	17	ENSMUST00000129516.2, ENSMUST00000096424.11, ENSMUST00000119197.8, ENSMUST00000152288.2, ENSMUST00000002029.13	Emd
ENSMUSG00000001964.15	E006	252.802	0.0083977	1.57278	0.209804	1	14.2634	15.255	0.209617	chrX	73298436	73298610	175	+	287	236	297	227	293	214	ENSMUST00000096424.11, ENSMUST00000088313.5, ENSMUST00000152288.2, ENSMUST00000119197.8, ENSMUST00000002029.13, ENSMUST00000129516.2	Emd
ENSMUSG00000001964.15	E007	267.362	0.00786796	2.18086	0.139736	1	14.6299	15.6845	0.217948	chrX	73298611	73298639	29	+	343	255	277	273	326	180	ENSMUST00000129516.2, ENSMUST00000096424.11, ENSMUST00000119197.8, ENSMUST00000088313.5, ENSMUST00000002029.13	Emd
ENSMUSG00000001964.15	E008	532.009	0.0041776	0.0614879	0.80416	1	20.6908	20.5306	-0.0259124	chrX	73298814	73298921	108	+	595	463	538	557	663	454	ENSMUST00000129516.2, ENSMUST00000152288.2, ENSMUST00000119197.8, ENSMUST00000088313.5, ENSMUST00000002029.13	Emd
ENSMUSG00000001964.15	E009	469.289	0.00568298	2.19148	0.138776	1	20.0336	18.9593	-0.181205	chrX	73299059	73299136	78	+	483	426	419	510	620	424	ENSMUST00000096424.11, ENSMUST00000088313.5, ENSMUST00000152288.2, ENSMUST00000119197.8, ENSMUST00000002029.13, ENSMUST00000129516.2	Emd
ENSMUSG00000001964.15	E011	585.749	0.00457622	1.73555	0.187703	1	21.9361	20.9758	-0.150859	chrX	73299349	73299482	134	+	579	497	596	693	727	485	ENSMUST00000152288.2, ENSMUST00000096424.11, ENSMUST00000119197.8, ENSMUST00000088313.5, ENSMUST00000002029.13	Emd
ENSMUSG00000001964.15	E012	428.46	0.00625824	0.0145503	0.903988	1	18.7484	18.7496	0.000203915	chrX	73300484	73300530	47	+	459	366	470	494	533	308	ENSMUST00000096424.11, ENSMUST00000152288.2, ENSMUST00000088313.5, ENSMUST00000002029.13	Emd
ENSMUSG00000001964.15	E013	731.976	0.00371669	0.885804	0.346617	1	23.3348	23.9157	0.0852998	chrX	73300613	73300929	317	+	839	667	780	728	954	560	ENSMUST00000096424.11, ENSMUST00000152288.2, ENSMUST00000002029.13	Emd
ENSMUSG00000001964.15	E014	70.6049	0.0237715	0.0490707	0.824688	1	7.9486	8.05185	0.0381329	chrX	73300930	73300967	38	+	70	67	77	86	71	55	ENSMUST00000096424.11, ENSMUST00000002029.13	Emd
ENSMUSG00000001964.15	E015	373.927	0.00467632	0.0188628	0.890761	1	17.6028	17.6963	0.0170392	chrX	73300968	73301493	526	+	412	340	386	385	487	297	ENSMUST00000002029.13	Emd
ENSMUSG00000001964.15	E016	3.41939	0.810462	0.597372	0.439582	1	1.21656	2.23228	1.75333	chrX	73304388	73304611	224	+	6	10	0	0	2	3	ENSMUST00000088313.5, ENSMUST00000119197.8	Emd
ENSMUSG00000001964.15	E017	2.05119	1.24498	0.536143	0.464036	1	1.58727	1.14104	-0.95307	chrX	73304612	73304637	26	+	0	4	0	0	5	4	ENSMUST00000088313.5	Emd
ENSMUSG00000001964.15	E018	3.04083	1.13683	0.94046	0.33216	1	1.15015	2.09849	1.73674	chrX	73304981	73305154	174	+	10	0	5	0	0	4	ENSMUST00000088313.5	Emd
ENSMUSG00000001983.8	E001	78.728	0.0261279	0.537029	0.463667	1	8.2224	8.70825	0.1701	chr11	105956887	105957344	458	+	102	58	69	91	101	65	ENSMUST00000002048.8	Taco1
ENSMUSG00000001983.8	E002	81.8116	0.0266086	0.159126	0.689962	1	8.7828	8.35193	-0.149137	chr11	105960332	105960438	107	+	65	66	76	109	133	57	ENSMUST00000002048.8	Taco1
ENSMUSG00000001983.8	E003	88.3592	0.0223505	1.97914	0.159481	1	8.57316	9.40171	0.274248	chr11	105962693	105962820	128	+	91	81	93	93	145	52	ENSMUST00000002048.8	Taco1
ENSMUSG00000001983.8	E004	88.5854	0.0383165	2.21927	0.136297	1	9.48256	8.22622	-0.422132	chr11	105963357	105963534	178	+	96	68	40	105	169	81	ENSMUST00000002048.8	Taco1
ENSMUSG00000001983.8	E005	109.623	0.0203602	1.5867e-07	0.999682	1	9.93167	9.90587	-0.00778189	chr11	105963927	105964438	512	+	107	83	106	107	177	104	ENSMUST00000002048.8	Taco1
ENSMUSG00000001985.10	E001	20.8062	0.298143	1.24364	0.264772	1	4.25277	4.59293	0.223657	chr4	125384493	125384738	246	+	36	18	20	0	56	13	ENSMUST00000030676.8	Grik3
ENSMUSG00000001985.10	E002	25.6573	0.303307	1.42433	0.232693	1	4.70484	5.09046	0.229351	chr4	125517274	125517450	177	+	31	32	26	0	69	16	ENSMUST00000030676.8	Grik3
ENSMUSG00000001985.10	E003	23.7341	0.168034	0.894314	0.344311	1	4.47336	4.94453	0.291364	chr4	125526061	125526318	258	+	16	41	25	5	54	14	ENSMUST00000030676.8	Grik3
ENSMUSG00000001985.10	E004	14.1693	0.176641	0.144727	0.703627	1	4.03712	3.28492	-0.597932	chr4	125533074	125533255	182	+	15	18	4	4	40	14	ENSMUST00000030676.8	Grik3
ENSMUSG00000001985.10	E005	10.5717	0.358204	0.00764877	0.930308	1	3.43807	2.90444	-0.488518	chr4	125535337	125535390	54	+	19	5	6	0	31	12	ENSMUST00000030676.8	Grik3
ENSMUSG00000001985.10	E006	14.9495	0.30177	0.965093	0.325907	1	3.49192	3.97087	0.372816	chr4	125543472	125543645	174	+	12	23	18	0	28	15	ENSMUST00000030676.8	Grik3
ENSMUSG00000001985.10	E007	20.5723	0.127082	1.64085	0.200209	1	3.88842	4.8119	0.619208	chr4	125544241	125544384	144	+	41	30	10	4	25	21	ENSMUST00000030676.8	Grik3
ENSMUSG00000001985.10	E008	27.0574	0.0772325	0.399101	0.527554	1	4.94281	5.13458	0.110878	chr4	125550081	125550188	108	+	44	32	16	22	49	12	ENSMUST00000030676.8	Grik3
ENSMUSG00000001985.10	E009	18.7021	0.238644	0.172927	0.677524	1	4.12908	4.22605	0.0674146	chr4	125553482	125553595	114	+	11	19	30	20	34	4	ENSMUST00000030676.8	Grik3
ENSMUSG00000001985.10	E010	37.1014	0.0551164	0.954085	0.328682	1	5.71541	6.05471	0.168568	chr4	125564346	125564549	204	+	50	53	24	14	67	31	ENSMUST00000030676.8	Grik3
ENSMUSG00000001985.10	E011	62.0929	0.0466595	3.20759	0.0732974	1	6.96875	8.12148	0.451113	chr4	125579787	125580010	224	+	113	82	39	20	100	48	ENSMUST00000030676.8	Grik3
ENSMUSG00000001985.10	E012	19.9038	0.0641939	1.60325	0.205443	1	4.93675	3.65812	-0.870892	chr4	125584888	125585006	119	+	18	17	11	14	42	25	ENSMUST00000030676.8	Grik3
ENSMUSG00000001985.10	E013	32.2471	0.0611836	0.575799	0.447964	1	5.43648	5.55814	0.0645848	chr4	125587755	125587972	218	+	34	43	29	19	64	19	ENSMUST00000030676.8	Grik3
ENSMUSG00000001985.10	E014	69.5635	0.0390297	4.3359	0.0373168	1	7.44387	8.53946	0.405672	chr4	125598126	125598348	223	+	103	83	71	32	129	35	ENSMUST00000030676.8	Grik3
ENSMUSG00000001985.10	E015	68.7836	0.0341383	0.2633	0.607862	1	8.03045	7.9508	-0.0294516	chr4	125598748	125598998	251	+	123	57	46	39	130	54	ENSMUST00000030676.8	Grik3
ENSMUSG00000001986.17	E008	4.9661	0.743997	0.0154796	0.900985	1	2.25716	2.09508	-0.215402	chrX	40490442	40490532	91	+	6	8	0	0	18	3	ENSMUST00000165288.2, ENSMUST00000139965.8, ENSMUST00000115103.9, ENSMUST00000076349.12, ENSMUST00000128197.8, ENSMUST00000148212.2, ENSMUST00000156721.8	Gria3
ENSMUSG00000001986.17	E010	7.80803	0.444695	0.531573	0.465946	1	3.14755	2.19979	-1.03649	chrX	40491678	40491836	159	+	11	5	0	2	29	8	ENSMUST00000165288.2, ENSMUST00000139965.8, ENSMUST00000124169.2, ENSMUST00000115103.9, ENSMUST00000076349.12, ENSMUST00000128197.8, ENSMUST00000148212.2, ENSMUST00000156721.8	Gria3
ENSMUSG00000001986.17	E011	7.49754	0.508331	0.457639	0.498729	1	2.75087	2.58387	-0.181198	chrX	40567437	40567538	102	+	21	2	0	3	17	8	ENSMUST00000165288.2, ENSMUST00000139965.8, ENSMUST00000124169.2, ENSMUST00000115103.9, ENSMUST00000076349.12, ENSMUST00000128197.8, ENSMUST00000148212.2, ENSMUST00000156721.8	Gria3
ENSMUSG00000001986.17	E012	11.7759	0.398051	0.585967	0.443983	1	3.6097	3.0231	-0.513816	chrX	40567539	40567676	138	+	25	6	0	5	31	13	ENSMUST00000165288.2, ENSMUST00000139965.8, ENSMUST00000115103.9, ENSMUST00000076349.12, ENSMUST00000128197.8, ENSMUST00000148212.2, ENSMUST00000156721.8	Gria3
ENSMUSG00000001986.17	E013	8.13125	0.310208	0.64111	0.423309	1	3.06954	2.40395	-0.707214	chrX	40629953	40630140	188	+	4	13	1	5	22	8	ENSMUST00000165288.2, ENSMUST00000139965.8, ENSMUST00000115103.9, ENSMUST00000076349.12, ENSMUST00000128197.8, ENSMUST00000148212.2, ENSMUST00000156721.8	Gria3
ENSMUSG00000001986.17	E014	4.17958	0.376825	1.29344	0.255415	1	1.64108	2.31783	0.997711	chrX	40658765	40658818	54	+	5	6	6	0	7	3	ENSMUST00000165288.2, ENSMUST00000139965.8, ENSMUST00000115103.9, ENSMUST00000076349.12, ENSMUST00000128197.8, ENSMUST00000148212.2, ENSMUST00000156721.8	Gria3
ENSMUSG00000001986.17	E015	13.0405	0.18592	0.931439	0.334489	1	3.10889	3.87943	0.641812	chrX	40677341	40677502	162	+	18	24	6	3	20	12	ENSMUST00000165288.2, ENSMUST00000139965.8, ENSMUST00000115103.9, ENSMUST00000076349.12, ENSMUST00000128197.8, ENSMUST00000148212.2, ENSMUST00000156721.8	Gria3
ENSMUSG00000001986.17	E016	13.8434	0.315611	0.773471	0.379145	1	3.18996	4.01961	0.670287	chrX	40680587	40680754	168	+	23	25	4	1	27	11	ENSMUST00000165288.2, ENSMUST00000139965.8, ENSMUST00000115103.9, ENSMUST00000076349.12, ENSMUST00000128197.8, ENSMUST00000148212.2, ENSMUST00000156721.8	Gria3
ENSMUSG00000001986.17	E017	12.2115	0.218501	2.12362	0.145043	1	2.83253	3.9064	0.931435	chrX	40684559	40684663	105	+	12	22	14	1	20	9	ENSMUST00000165288.2, ENSMUST00000139965.8, ENSMUST00000115103.9, ENSMUST00000076349.12, ENSMUST00000128197.8, ENSMUST00000148212.2, ENSMUST00000156721.8	Gria3
ENSMUSG00000001986.17	E018	10.3646	0.150272	2.99583	0.0834793	1	2.45523	3.68459	1.17539	chrX	40685496	40685603	108	+	11	12	20	5	10	6	ENSMUST00000165288.2, ENSMUST00000139965.8, ENSMUST00000115103.9, ENSMUST00000076349.12, ENSMUST00000128197.8, ENSMUST00000148212.2, ENSMUST00000156721.8	Gria3
ENSMUSG00000001986.17	E019	20.2435	0.105246	1.5069	0.219613	1	3.96758	4.65911	0.46683	chrX	40687331	40687537	207	+	28	21	21	14	11	26	ENSMUST00000165288.2, ENSMUST00000139965.8, ENSMUST00000115103.9, ENSMUST00000076349.12, ENSMUST00000128197.8, ENSMUST00000148212.2, ENSMUST00000156721.8	Gria3
ENSMUSG00000001986.17	E020	20.9024	0.0831324	0.610178	0.434721	1	4.75407	3.97705	-0.518618	chrX	40698791	40699073	283	+	23	20	8	23	26	27	ENSMUST00000165288.2, ENSMUST00000139965.8, ENSMUST00000115103.9, ENSMUST00000076349.12, ENSMUST00000128197.8, ENSMUST00000148212.2, ENSMUST00000156721.8	Gria3
ENSMUSG00000001986.17	E021	17.1553	0.25757	0.681385	0.40911	1	3.60668	4.42814	0.59565	chrX	40699074	40699167	94	+	28	5	31	4	35	11	ENSMUST00000165288.2, ENSMUST00000139965.8, ENSMUST00000115103.9, ENSMUST00000126843.2, ENSMUST00000076349.12, ENSMUST00000128197.8, ENSMUST00000148212.2, ENSMUST00000156721.8	Gria3
ENSMUSG00000001986.17	E022	7.71695	0.730443	0.00449591	0.946541	1	2.71518	2.62363	-0.0992383	chrX	40699168	40701976	2809	+	0	6	15	17	5	1	ENSMUST00000148212.2, ENSMUST00000128197.8	Gria3
ENSMUSG00000001986.17	E024	19.7603	0.0792414	1.88225	0.170078	1	3.91269	4.7116	0.539859	chrX	40709674	40709872	199	+	32	18	22	9	31	15	ENSMUST00000165288.2, ENSMUST00000139965.8, ENSMUST00000115103.9, ENSMUST00000126843.2, ENSMUST00000076349.12, ENSMUST00000156721.8	Gria3
ENSMUSG00000001986.17	E027	3.41811	0.545221	0.259746	0.610295	1	2.02363	1.50974	-0.846279	chrX	40743196	40743686	491	+	0	4	3	1	9	5	ENSMUST00000156721.8	Gria3
ENSMUSG00000001986.17	E028	4.86265	0.411457	0.442795	0.505776	1	1.98355	2.32358	0.457317	chrX	40743687	40743801	115	+	5	9	3	0	11	4	ENSMUST00000165288.2, ENSMUST00000115103.9, ENSMUST00000139965.8, ENSMUST00000156721.8	Gria3
ENSMUSG00000001986.17	E029	9.0685	0.371532	0.150396	0.698157	1	3.03217	2.79005	-0.240882	chrX	40758378	40758492	115	+	1	6	17	7	21	6	ENSMUST00000076349.12, ENSMUST00000139965.8	Gria3
ENSMUSG00000001986.17	E030	29.3133	0.0675889	0.081356	0.775468	1	5.51003	4.93285	-0.322552	chrX	40761096	40761341	246	+	35	18	26	16	57	36	ENSMUST00000165288.2, ENSMUST00000076349.12, ENSMUST00000115103.9, ENSMUST00000139965.8, ENSMUST00000156721.8	Gria3
ENSMUSG00000001986.17	E031	14.5337	0.112762	0.119324	0.729768	1	3.61629	3.74824	0.103937	chrX	40761342	40761343	2	+	26	10	10	10	15	19	ENSMUST00000076349.12, ENSMUST00000115103.9, ENSMUST00000139965.8, ENSMUST00000156721.8	Gria3
ENSMUSG00000001986.17	E032	30.8412	0.0732923	0.0926793	0.760798	1	5.61364	4.99992	-0.337598	chrX	40765217	40765462	246	+	34	19	28	31	29	44	ENSMUST00000076349.12, ENSMUST00000115103.9, ENSMUST00000139965.8, ENSMUST00000156721.8	Gria3
ENSMUSG00000001986.17	E033	13.8338	0.174665	0.712243	0.3987	1	3.97222	3.08563	-0.732161	chrX	40765463	40765469	7	+	6	7	17	20	16	16	ENSMUST00000076349.12, ENSMUST00000139965.8, ENSMUST00000156721.8	Gria3
ENSMUSG00000001986.17	E034	253.478	0.0329593	3.73036	0.0534319	1	15.8369	13.5468	-0.486723	chrX	40765470	40767475	2006	+	256	211	162	288	326	300	ENSMUST00000076349.12, ENSMUST00000139965.8	Gria3
ENSMUSG00000001988.10	E011	2.02262	3.00722	0.4408	0.506736	1	0.00928172	1.45652	14.589	chr7	16197173	16197341	169	-	0	0	12	0	0	0	ENSMUST00000210748.2, ENSMUST00000002053.9, ENSMUST00000211103.2	Npas1
ENSMUSG00000001988.10	E012	2.02262	3.00722	0.4408	0.506736	1	0.00928172	1.45652	14.589	chr7	16199032	16199121	90	-	0	0	12	0	0	0	ENSMUST00000210748.2, ENSMUST00000002053.9, ENSMUST00000211103.2	Npas1
ENSMUSG00000001995.10	E003	376.015	0.0308595	0.113092	0.736651	1	18.0401	17.3728	-0.121328	chr8	126144815	126146030	1216	-	380	318	487	387	397	317	ENSMUST00000108775.2, ENSMUST00000212168.2, ENSMUST00000212987.2	Sipa1l2
ENSMUSG00000001995.10	E004	49.645	0.0559654	2.03129	0.154089	1	6.02912	7.36464	0.587039	chr8	126148620	126148701	82	-	72	35	89	33	63	22	ENSMUST00000108775.2, ENSMUST00000212168.2, ENSMUST00000212987.2	Sipa1l2
ENSMUSG00000001995.10	E005	69.5498	0.0417388	1.88232	0.170071	1	7.302	8.54888	0.465594	chr8	126149318	126149441	124	-	91	54	120	44	95	36	ENSMUST00000108775.2, ENSMUST00000212168.2, ENSMUST00000212987.2	Sipa1l2
ENSMUSG00000001995.10	E007	61.0405	0.0415172	1.29759	0.254653	1	6.95967	7.90826	0.376326	chr8	126159917	126160048	132	-	97	49	82	34	62	56	ENSMUST00000108775.2, ENSMUST00000212168.2, ENSMUST00000212987.2	Sipa1l2
ENSMUSG00000001995.10	E008	102.215	0.0511102	1.71834	0.189907	1	10.4531	8.78652	-0.518462	chr8	126166003	126166222	220	-	142	57	87	107	107	123	ENSMUST00000108775.2, ENSMUST00000212168.2, ENSMUST00000212987.2	Sipa1l2
ENSMUSG00000001995.10	E009	78.9661	0.0258182	0.00316619	0.955128	1	8.49711	8.47506	-0.00770005	chr8	126169322	126169475	154	-	116	57	90	67	96	66	ENSMUST00000108775.2, ENSMUST00000212168.2, ENSMUST00000212987.2	Sipa1l2
ENSMUSG00000001995.10	E010	77.6324	0.035075	0.0337123	0.85432	1	8.54179	8.32419	-0.0764456	chr8	126171225	126171449	225	-	127	68	60	55	105	74	ENSMUST00000108775.2, ENSMUST00000212168.2, ENSMUST00000212987.2	Sipa1l2
ENSMUSG00000001995.10	E011	63.5314	0.0612959	2.33236	0.12671	1	8.41794	6.88869	-0.59116	chr8	126174246	126174631	386	-	95	23	57	67	106	55	ENSMUST00000108775.2, ENSMUST00000212168.2, ENSMUST00000212987.2	Sipa1l2
ENSMUSG00000001995.10	E012	24.9864	0.158221	0.319409	0.571963	1	5.15226	4.56827	-0.3502	chr8	126176620	126176723	104	-	50	19	8	16	60	15	ENSMUST00000108775.2, ENSMUST00000212168.2, ENSMUST00000212987.2	Sipa1l2
ENSMUSG00000001995.10	E013	35.2456	0.0630288	0.0809877	0.775963	1	6.04122	5.48953	-0.279771	chr8	126177072	126177172	101	-	43	28	37	21	81	22	ENSMUST00000108775.2, ENSMUST00000212168.2, ENSMUST00000212987.2	Sipa1l2
ENSMUSG00000001995.10	E014	34.1632	0.0561729	0.622654	0.430063	1	5.44038	5.85245	0.21319	chr8	126178658	126178741	84	-	50	34	39	19	63	17	ENSMUST00000108775.2, ENSMUST00000212168.2, ENSMUST00000212987.2	Sipa1l2
ENSMUSG00000001995.10	E015	76.0946	0.064597	0.00754814	0.930767	1	8.32061	8.36975	0.0174331	chr8	126180040	126180297	258	-	75	121	54	50	137	47	ENSMUST00000108775.2, ENSMUST00000212168.2, ENSMUST00000212987.2	Sipa1l2
ENSMUSG00000001995.10	E016	62.027	0.0430526	0.00504477	0.943377	1	7.7053	7.46943	-0.0916442	chr8	126190891	126191165	275	-	84	65	53	42	124	35	ENSMUST00000108775.2, ENSMUST00000212168.2, ENSMUST00000212987.2	Sipa1l2
ENSMUSG00000001995.10	E017	116.017	0.0175349	1.53119	0.215934	1	9.85373	10.5945	0.217338	chr8	126194914	126195490	577	-	171	127	117	74	174	75	ENSMUST00000108775.2, ENSMUST00000212168.2, ENSMUST00000212987.2	Sipa1l2
ENSMUSG00000001995.10	E018	40.2153	0.0897251	0.82142	0.364765	1	6.63848	5.5957	-0.499992	chr8	126196487	126196644	158	-	39	52	20	23	78	44	ENSMUST00000108775.2, ENSMUST00000212168.2, ENSMUST00000212987.2	Sipa1l2
ENSMUSG00000001995.10	E019	36.7071	0.12289	2.57795	0.108362	1	6.7253	4.91727	-0.91491	chr8	126200237	126200340	104	-	35	42	9	27	77	44	ENSMUST00000108775.2, ENSMUST00000212168.2, ENSMUST00000212987.2	Sipa1l2
ENSMUSG00000001995.10	E020	35.872	0.0904405	0.799328	0.371294	1	6.17627	5.35424	-0.417252	chr8	126201563	126201737	175	-	32	52	17	31	52	37	ENSMUST00000108775.2, ENSMUST00000212168.2, ENSMUST00000212987.2	Sipa1l2
ENSMUSG00000001995.10	E021	27.1364	0.103674	0.00643099	0.936083	1	4.99013	5.04987	0.0346633	chr8	126206893	126207081	189	-	30	43	17	13	40	27	ENSMUST00000108775.2, ENSMUST00000212168.2, ENSMUST00000212987.2	Sipa1l2
ENSMUSG00000001995.10	E022	32.5658	0.0507287	1.18422	0.276498	1	5.1332	5.82826	0.370551	chr8	126208787	126208920	134	-	41	37	43	15	49	22	ENSMUST00000108775.2, ENSMUST00000212168.2, ENSMUST00000212987.2	Sipa1l2
ENSMUSG00000001995.10	E023	181.065	0.0170261	0.0982509	0.753939	1	12.6814	12.6452	-0.0087279	chr8	126217850	126219449	1600	-	218	204	176	143	294	112	ENSMUST00000108775.2, ENSMUST00000212168.2, ENSMUST00000212987.2	Sipa1l2
ENSMUSG00000001995.10	E024	14.7016	0.208061	0.0360921	0.849325	1	4.01483	3.37775	-0.501109	chr8	126219450	126219572	123	-	12	16	12	27	19	3	ENSMUST00000212168.2, ENSMUST00000212987.2	Sipa1l2
ENSMUSG00000001995.10	E026	7.46825	0.403986	0.2837	0.594286	1	2.48949	2.74925	0.287122	chr8	126246585	126246645	61	-	4	10	12	11	8	0	ENSMUST00000212604.2, ENSMUST00000212168.2, ENSMUST00000212987.2	Sipa1l2
ENSMUSG00000001995.10	E027	4.78718	1.18186	0.566313	0.451728	1	2.3419	1.87731	-0.639094	chr8	126296394	126296442	49	-	0	0	12	11	5	0	ENSMUST00000212604.2, ENSMUST00000212168.2, ENSMUST00000212987.2	Sipa1l2
ENSMUSG00000001995.10	E028	4.40152	0.678951	1.08627	0.297299	1	2.63922	1.28657	-2.07604	chr8	126296443	126296495	53	-	4	2	0	11	11	0	ENSMUST00000212168.2, ENSMUST00000212987.2	Sipa1l2
ENSMUSG00000001995.10	E029	2.22965	1.20174	0.052052	0.81953	1	1.67351	1.2829	-0.76756	chr8	126296496	126296547	52	-	4	2	0	0	11	0	ENSMUST00000212987.2	Sipa1l2
ENSMUSG00000001998.16	E006	4.46011	0.685171	0.000525777	0.981706	1	2.04983	2.04364	-0.00874569	chr2	126850674	126850820	147	+	7	0	9	5	8	0	ENSMUST00000177372.8, ENSMUST00000149254.9, ENSMUST00000129859.2, ENSMUST00000110393.2, ENSMUST00000175663.8, ENSMUST00000110394.8, ENSMUST00000002063.15	Ap4e1
ENSMUSG00000001998.16	E009	2.35606	0.921525	0.272336	0.601769	1	1.76221	1.23145	-1.03494	chr2	126853715	126853782	68	+	5	1	0	5	4	0	ENSMUST00000177372.8, ENSMUST00000149254.9, ENSMUST00000129859.2, ENSMUST00000110393.2, ENSMUST00000175663.8, ENSMUST00000110394.8, ENSMUST00000002063.15	Ap4e1
ENSMUSG00000001998.16	E012	1.99141	1.23489	3.2412	0.071808	1	2.05717	0.00983209	-15.4202	chr2	126861206	126861279	74	+	0	0	0	0	4	8	ENSMUST00000177372.8, ENSMUST00000149254.9, ENSMUST00000110394.8, ENSMUST00000110393.2, ENSMUST00000175663.8, ENSMUST00000002063.15	Ap4e1
ENSMUSG00000001998.16	E013	4.122	0.735299	2.15171	0.142411	1	2.76834	0.907005	-3.2234	chr2	126870092	126870198	107	+	0	2	1	0	8	14	ENSMUST00000177372.8, ENSMUST00000149254.9, ENSMUST00000110394.8, ENSMUST00000110393.2, ENSMUST00000175663.8, ENSMUST00000002063.15	Ap4e1
ENSMUSG00000001998.16	E014	3.87923	0.906841	0.561386	0.453702	1	2.51851	1.17987	-2.19058	chr2	126870199	126870213	15	+	0	4	1	0	3	14	ENSMUST00000110394.8, ENSMUST00000177372.8, ENSMUST00000175663.8, ENSMUST00000149254.9, ENSMUST00000002063.15	Ap4e1
ENSMUSG00000001998.16	E015	6.87366	0.622371	0.000938617	0.975559	1	2.71902	2.3608	-0.408622	chr2	126875450	126875609	160	+	9	11	1	0	7	14	ENSMUST00000110394.8, ENSMUST00000177372.8, ENSMUST00000175663.8, ENSMUST00000149254.9, ENSMUST00000002063.15	Ap4e1
ENSMUSG00000001998.16	E016	6.55348	1.06585	1.26522	0.260666	1	1.49111	3.0415	2.06061	chr2	126876964	126877130	167	+	28	9	0	0	8	0	ENSMUST00000110394.8, ENSMUST00000177372.8, ENSMUST00000175663.8, ENSMUST00000149254.9, ENSMUST00000002063.15	Ap4e1
ENSMUSG00000001998.16	E018	2.73491	1.67359	0.0673186	0.795282	1	2.11327	1.10667	-1.86827	chr2	126879706	126879779	74	+	5	0	0	0	17	0	ENSMUST00000110394.8, ENSMUST00000175663.8, ENSMUST00000002063.15	Ap4e1
ENSMUSG00000001998.16	E019	7.01948	0.396161	0.380341	0.537421	1	2.4259	2.69567	0.304996	chr2	126885341	126885463	123	+	6	5	16	0	17	3	ENSMUST00000110394.8, ENSMUST00000177372.8, ENSMUST00000175663.8, ENSMUST00000002063.15	Ap4e1
ENSMUSG00000001998.16	E022	3.45576	0.566394	3.92366	0.0476112	1	2.48079	0.907022	-2.90608	chr2	126885677	126886744	1068	+	0	3	0	8	5	4	ENSMUST00000110394.8	Ap4e1
ENSMUSG00000001998.16	E023	4.85278	0.654521	1.699	0.192419	1	1.51462	2.52431	1.47608	chr2	126888068	126888207	140	+	2	12	9	0	8	0	ENSMUST00000177372.8, ENSMUST00000175663.8, ENSMUST00000002063.15	Ap4e1
ENSMUSG00000001998.16	E024	2.05741	1.30928	2.71651	0.0993147	1	0.0125325	1.84294	14.4022	chr2	126888766	126888878	113	+	7	6	0	0	0	0	ENSMUST00000177372.8, ENSMUST00000175663.8, ENSMUST00000002063.15	Ap4e1
ENSMUSG00000001998.16	E025	5.84849	0.714457	0.467932	0.49394	1	1.57133	2.7884	1.65779	chr2	126888963	126889061	99	+	0	6	22	0	6	2	ENSMUST00000177372.8, ENSMUST00000175663.8, ENSMUST00000002063.15	Ap4e1
ENSMUSG00000001998.16	E026	4.41937	1.50311	0.00105313	0.974112	1	1.28933	2.46592	1.87343	chr2	126889062	126889081	20	+	0	0	22	0	6	0	ENSMUST00000177372.8, ENSMUST00000002063.15	Ap4e1
ENSMUSG00000001998.16	E027	4.49828	1.67964	0.0660591	0.797164	1	1.33147	2.46629	1.78098	chr2	126891180	126891230	51	+	0	0	22	1	5	0	ENSMUST00000177372.8, ENSMUST00000002063.15	Ap4e1
ENSMUSG00000001998.16	E028	10.706	0.33191	0.119425	0.729659	1	2.92036	3.34129	0.389953	chr2	126891231	126891482	252	+	12	3	27	8	18	1	ENSMUST00000177372.8, ENSMUST00000142740.2, ENSMUST00000002063.15	Ap4e1
ENSMUSG00000001998.16	E029	2.06094	1.70876	0.0936386	0.759601	1	0.606973	1.76852	3.08718	chr2	126892853	126892932	80	+	13	0	0	0	0	1	ENSMUST00000142740.2	Ap4e1
ENSMUSG00000001998.16	E030	7.37943	0.239372	0.313355	0.575629	1	2.40473	2.77114	0.410246	chr2	126894100	126894214	115	+	12	12	5	7	8	2	ENSMUST00000177372.8, ENSMUST00000142740.2, ENSMUST00000002063.15	Ap4e1
ENSMUSG00000001998.16	E031	8.29481	0.48327	0.717965	0.396812	1	3.01357	2.56778	-0.463254	chr2	126898101	126898224	124	+	5	19	0	7	13	7	ENSMUST00000177372.8, ENSMUST00000142740.2, ENSMUST00000002063.15	Ap4e1
ENSMUSG00000001998.16	E032	13.3008	0.453848	0.00293444	0.956799	1	3.78978	3.27963	-0.41912	chr2	126902182	126902269	88	+	5	22	12	0	23	21	ENSMUST00000177372.8, ENSMUST00000142740.2, ENSMUST00000002063.15	Ap4e1
ENSMUSG00000001998.16	E033	21.7518	0.16234	4.02556	0.0448158	1	5.53789	3.38104	-1.43419	chr2	126902270	126902440	171	+	7	21	14	35	21	28	ENSMUST00000177372.8, ENSMUST00000002063.15	Ap4e1
ENSMUSG00000001998.16	E034	32.1221	0.0861565	0.257887	0.611575	1	5.29123	5.53962	0.133829	chr2	126903446	126903958	513	+	53	29	36	34	32	15	ENSMUST00000002063.15	Ap4e1
ENSMUSG00000001998.16	E035	9.21971	0.323573	0.635789	0.42524	1	2.5919	3.17153	0.584152	chr2	126905190	126905380	191	+	8	19	10	0	13	8	ENSMUST00000002063.15	Ap4e1
ENSMUSG00000001998.16	E036	13.0259	0.151692	2.90924	0.0880736	1	2.77295	3.96333	1.03494	chr2	126906792	126906949	158	+	18	16	25	1	16	7	ENSMUST00000002063.15	Ap4e1
ENSMUSG00000001998.16	E037	86.3395	0.0375518	3.96126	0.0465589	1	9.71566	8.07205	-0.550573	chr2	126908462	126909829	1368	+	88	56	107	93	123	68	ENSMUST00000002063.15	Ap4e1
ENSMUSG00000001999.16	E003	9.12044	0.287962	2.17084	0.140649	1	2.26016	3.51629	1.2792	chr2	126912599	126912612	14	+	18	7	16	0	14	5	ENSMUST00000002064.15, ENSMUST00000135529.8, ENSMUST00000142861.2	Blvra
ENSMUSG00000001999.16	E007	89.1742	0.0785793	1.60904	0.204627	1	8.28586	9.74201	0.481339	chr2	126922450	126922578	129	+	133	110	79	53	175	33	ENSMUST00000142737.3, ENSMUST00000002064.15, ENSMUST00000110389.10, ENSMUST00000135529.8, ENSMUST00000142861.2	Blvra
ENSMUSG00000001999.16	E008	107.025	0.0398044	0.904966	0.341454	1	9.34432	10.3689	0.311105	chr2	126924852	126924970	119	+	143	137	85	57	180	82	ENSMUST00000142737.3, ENSMUST00000002064.15, ENSMUST00000110389.10, ENSMUST00000135529.8, ENSMUST00000142861.2	Blvra
ENSMUSG00000001999.16	E009	144.235	0.017313	0.116156	0.733242	1	11.4925	11.2409	-0.066953	chr2	126927883	126928002	120	+	142	128	160	93	233	150	ENSMUST00000142737.3, ENSMUST00000002064.15, ENSMUST00000110389.10, ENSMUST00000135529.8, ENSMUST00000142861.2	Blvra
ENSMUSG00000001999.16	E010	142.026	0.0172876	1.49948	0.220752	1	11.7101	10.7911	-0.246965	chr2	126928765	126928862	98	+	138	104	154	111	206	167	ENSMUST00000142737.3, ENSMUST00000002064.15, ENSMUST00000110389.10, ENSMUST00000135529.8, ENSMUST00000142861.2	Blvra
ENSMUSG00000001999.16	E011	3.37045	0.646423	0.157856	0.691138	1	1.32493	2.1299	1.37126	chr2	126928863	126929186	324	+	0	11	3	2	3	1	ENSMUST00000142861.2	Blvra
ENSMUSG00000001999.16	E016	347.912	0.0131104	0.0150059	0.902504	1	16.9954	17.1816	0.0348295	chr2	126937006	126937177	172	+	378	350	343	315	395	345	ENSMUST00000002064.15	Blvra
ENSMUSG00000001999.16	E017	214.183	0.0137238	0.0257307	0.87256	1	13.541	13.8122	0.0612181	chr2	126938655	126939004	350	+	205	205	253	192	283	183	ENSMUST00000002064.15	Blvra
ENSMUSG00000002006.13	E001	4192.54	0.00720368	0.314939	0.574665	1	44.5676	44.1224	-0.0478256	chrX	72836965	72839526	2562	-	4718	3804	4458	3821	5067	3909	ENSMUST00000002080.12, ENSMUST00000114438.3	Pdzd4
ENSMUSG00000002006.13	E002	411.468	0.0152506	4.3784	0.0363971	1	17.2491	19.5184	0.400904	chrX	72839707	72839817	111	-	467	479	516	231	557	326	ENSMUST00000002080.12, ENSMUST00000114438.3	Pdzd4
ENSMUSG00000002006.13	E003	377.296	0.0105318	1.72988	0.188426	1	17.15	18.3036	0.209582	chrX	72839982	72840083	102	-	424	424	419	247	515	325	ENSMUST00000002080.12, ENSMUST00000114438.3	Pdzd4
ENSMUSG00000002006.13	E004	284.604	0.0118845	1.24105	0.265268	1	15.1291	16.0832	0.192363	chrX	72840436	72840498	63	-	317	321	313	191	403	235	ENSMUST00000002080.12, ENSMUST00000114438.3	Pdzd4
ENSMUSG00000002006.13	E005	258.222	0.0120849	0.779904	0.377171	1	15.3531	14.5118	-0.176057	chrX	72841800	72841898	99	-	269	275	218	217	392	239	ENSMUST00000002080.12, ENSMUST00000114438.3	Pdzd4
ENSMUSG00000002006.13	E006	201.552	0.0257774	1.241	0.265279	1	13.9274	12.6563	-0.294295	chrX	72842364	72842454	91	-	251	199	125	211	275	186	ENSMUST00000002080.12	Pdzd4
ENSMUSG00000002006.13	E007	243.046	0.00796089	0.0743996	0.785035	1	14.6138	14.3785	-0.0504847	chrX	72843440	72843693	254	-	236	251	258	220	316	215	ENSMUST00000002080.12	Pdzd4
ENSMUSG00000002006.13	E008	453.7	0.00757876	1.7364	0.187595	1	19.8072	18.6688	-0.19399	chrX	72867888	72868575	688	-	399	441	480	431	634	411	ENSMUST00000002080.12, ENSMUST00000114438.3	Pdzd4
ENSMUSG00000002007.6	E022	3.71066	0.60752	0.0326346	0.856642	1	1.68261	1.88647	0.330362	chrX	72822110	72822208	99	+	12	0	6	0	5	2	ENSMUST00000137045.2, ENSMUST00000002081.6, ENSMUST00000139630.2, ENSMUST00000136664.2	Srpk3
ENSMUSG00000002007.6	E023	3.87921	0.640275	0.0662916	0.796815	1	1.68115	1.94141	0.415823	chrX	72822209	72822334	126	+	12	0	7	0	5	2	ENSMUST00000002081.6, ENSMUST00000139630.2, ENSMUST00000136664.2	Srpk3
ENSMUSG00000002010.18	E001	304.336	0.0114988	2.68591	0.101239	1	16.8432	15.1586	-0.332843	chrX	72822569	72822648	80	-	274	225	299	366	351	323	ENSMUST00000052761.9, ENSMUST00000156299.8	Idh3g
ENSMUSG00000002010.18	E002	856.268	0.00432667	0.384257	0.535334	1	25.4278	24.9104	-0.0728516	chrX	72822649	72822777	129	-	879	660	951	898	1062	795	ENSMUST00000129070.8, ENSMUST00000052761.9, ENSMUST00000156299.8	Idh3g
ENSMUSG00000002010.18	E003	1214.28	0.00371919	0.0744959	0.7849	1	29.021	28.8302	-0.0246921	chrX	72823072	72823132	61	-	1260	931	1405	1200	1527	1135	ENSMUST00000129070.8, ENSMUST00000052761.9, ENSMUST00000156299.8	Idh3g
ENSMUSG00000002010.18	E004	1492.66	0.00315957	0.134636	0.713672	1	31.398	31.181	-0.0269164	chrX	72823220	72823275	56	-	1525	1165	1728	1425	2051	1337	ENSMUST00000129070.8, ENSMUST00000052761.9, ENSMUST00000156299.8	Idh3g
ENSMUSG00000002010.18	E005	1379.44	0.00287948	1.50092e-06	0.999022	1	30.3817	30.3761	-0.000702391	chrX	72823276	72823314	39	-	1444	1121	1557	1357	1862	1183	ENSMUST00000129070.8, ENSMUST00000052761.9, ENSMUST00000148419.8, ENSMUST00000156299.8	Idh3g
ENSMUSG00000002010.18	E006	18.8473	0.102918	3.66655	0.0555151	1	3.34253	4.87304	1.0946	chrX	72823315	72823582	268	-	23	22	31	17	7	12	ENSMUST00000148419.8	Idh3g
ENSMUSG00000002010.18	E007	1146.35	0.00301556	0.39616	0.529079	1	28.0755	28.5334	0.0599972	chrX	72823583	72823641	59	-	1216	940	1343	1084	1525	979	ENSMUST00000129070.8, ENSMUST00000052761.9, ENSMUST00000148419.8, ENSMUST00000156299.8	Idh3g
ENSMUSG00000002010.18	E008	894.341	0.00325876	0.012547	0.910813	1	25.5828	25.7002	0.0163304	chrX	72823642	72823679	38	-	940	710	1038	825	1182	827	ENSMUST00000129070.8, ENSMUST00000130119.2, ENSMUST00000052761.9, ENSMUST00000148419.8, ENSMUST00000156299.8	Idh3g
ENSMUSG00000002010.18	E009	675.587	0.0043463	0.00601457	0.938183	1	22.8135	22.8254	0.00178124	chrX	72823680	72823729	50	-	712	561	743	667	804	647	ENSMUST00000148419.8, ENSMUST00000156299.8, ENSMUST00000129070.8, ENSMUST00000140944.8, ENSMUST00000130119.2, ENSMUST00000052761.9	Idh3g
ENSMUSG00000002010.18	E010	871.413	0.00325186	2.38352	0.122621	1	25.8862	24.777	-0.155563	chrX	72823819	72823921	103	-	903	672	886	891	1143	860	ENSMUST00000148419.8, ENSMUST00000156299.8, ENSMUST00000129070.8, ENSMUST00000140944.8, ENSMUST00000130119.2, ENSMUST00000052761.9	Idh3g
ENSMUSG00000002010.18	E012	4.11132	0.468085	0.938448	0.332677	1	1.45897	2.36765	1.39891	chrX	72824027	72824179	153	-	8	9	1	4	2	1	ENSMUST00000142707.8, ENSMUST00000130119.2	Idh3g
ENSMUSG00000002010.18	E013	492.846	0.00593392	0.0961391	0.756513	1	20.0856	19.7859	-0.0497063	chrX	72824180	72824193	14	-	490	462	489	482	645	461	ENSMUST00000142707.8, ENSMUST00000148419.8, ENSMUST00000156299.8, ENSMUST00000129070.8, ENSMUST00000140944.8, ENSMUST00000130119.2, ENSMUST00000052761.9	Idh3g
ENSMUSG00000002010.18	E014	702.477	0.0037023	0.0119461	0.912966	1	23.2691	23.1499	-0.0177198	chrX	72824194	72824302	109	-	737	623	724	679	940	632	ENSMUST00000142707.8, ENSMUST00000129367.8, ENSMUST00000148419.8, ENSMUST00000156299.8, ENSMUST00000129070.8, ENSMUST00000140944.8, ENSMUST00000130119.2, ENSMUST00000052761.9	Idh3g
ENSMUSG00000002010.18	E015	312.601	0.00915071	1.60274	0.205515	1	15.7359	16.876	0.221679	chrX	72824303	72824313	11	-	355	262	394	233	431	275	ENSMUST00000142707.8, ENSMUST00000129367.8, ENSMUST00000156299.8, ENSMUST00000129070.8, ENSMUST00000140944.8, ENSMUST00000130119.2, ENSMUST00000052761.9	Idh3g
ENSMUSG00000002010.18	E016	7.68116	0.285029	0.525181	0.46864	1	2.90166	2.38942	-0.561913	chrX	72824314	72824418	105	-	3	2	13	14	10	4	ENSMUST00000129070.8, ENSMUST00000142707.8, ENSMUST00000130119.2, ENSMUST00000156299.8	Idh3g
ENSMUSG00000002010.18	E017	11.8888	0.11737	0.0907451	0.763232	1	3.21766	3.39837	0.158306	chrX	72824419	72824503	85	-	13	11	13	12	9	13	ENSMUST00000129070.8, ENSMUST00000142707.8, ENSMUST00000156299.8	Idh3g
ENSMUSG00000002010.18	E018	516.817	0.0068563	0.00357146	0.952345	1	20.3462	20.3975	0.00836739	chrX	72824504	72824584	81	-	501	466	576	431	706	513	ENSMUST00000140944.8, ENSMUST00000142707.8, ENSMUST00000129367.8, ENSMUST00000052761.9, ENSMUST00000156299.8	Idh3g
ENSMUSG00000002010.18	E019	795.229	0.00789014	0.128382	0.720115	1	24.663	24.2365	-0.0611965	chrX	72824585	72824636	52	-	848	746	734	705	1171	743	ENSMUST00000142707.8, ENSMUST00000129367.8, ENSMUST00000156299.8, ENSMUST00000140944.8, ENSMUST00000145341.2, ENSMUST00000052761.9	Idh3g
ENSMUSG00000002010.18	E020	1045.57	0.00599997	0.118678	0.730473	1	27.1853	27.4393	0.0339946	chrX	72824758	72824818	61	-	1183	972	1017	917	1451	953	ENSMUST00000142707.8, ENSMUST00000129367.8, ENSMUST00000156299.8, ENSMUST00000140944.8, ENSMUST00000145341.2, ENSMUST00000052761.9	Idh3g
ENSMUSG00000002010.18	E021	895.546	0.00488278	0.139449	0.708829	1	25.5432	25.7855	0.0336856	chrX	72825283	72825313	31	-	1009	823	882	822	1178	821	ENSMUST00000142707.8, ENSMUST00000129367.8, ENSMUST00000156299.8, ENSMUST00000140944.8, ENSMUST00000145341.2, ENSMUST00000052761.9	Idh3g
ENSMUSG00000002010.18	E022	871.064	0.00337743	0.724381	0.394711	1	25.0949	25.6591	0.0790275	chrX	72825314	72825395	82	-	993	769	920	785	1131	788	ENSMUST00000156299.8, ENSMUST00000140944.8, ENSMUST00000129367.8, ENSMUST00000052761.9, ENSMUST00000145341.2	Idh3g
ENSMUSG00000002010.18	E023	262.856	0.0112502	0.0237966	0.877404	1	14.9444	15.1755	0.0479994	chrX	72825612	72825709	98	-	276	193	332	216	388	236	ENSMUST00000156299.8, ENSMUST00000140944.8, ENSMUST00000129367.8, ENSMUST00000052761.9, ENSMUST00000145341.2	Idh3g
ENSMUSG00000002010.18	E029	140.743	0.0225484	2.00851	0.156419	1	10.4752	11.9297	0.392737	chrX	72826281	72826322	42	-	178	100	203	142	148	94	ENSMUST00000140944.8, ENSMUST00000052761.9, ENSMUST00000156299.8	Idh3g
ENSMUSG00000002010.18	E031	156.418	0.0151974	0.777072	0.378038	1	11.384	12.1884	0.207214	chrX	72830381	72830503	123	-	187	113	203	159	177	122	ENSMUST00000052761.9, ENSMUST00000156299.8	Idh3g
ENSMUSG00000002012.14	E001	6.95853	0.208282	4.08154e-05	0.994903	1	2.58934	2.48442	-0.119642	chrX	72699600	72699600	1	-	9	5	6	4	6	12	ENSMUST00000002087.14, ENSMUST00000114473.8	Pnck
ENSMUSG00000002012.14	E002	988.807	0.00676977	0.204295	0.651276	1	26.9134	26.4706	-0.0600964	chrX	72699601	72699856	256	-	994	805	1099	892	1266	1020	ENSMUST00000114472.8, ENSMUST00000002087.14, ENSMUST00000114473.8	Pnck
ENSMUSG00000002012.14	E003	1129.12	0.00949084	0.418224	0.517825	1	28.5007	27.7361	-0.100573	chrX	72699857	72699992	136	-	1091	897	1269	1084	1369	1186	ENSMUST00000129106.2, ENSMUST00000114472.8, ENSMUST00000002087.14, ENSMUST00000114473.8	Pnck
ENSMUSG00000002012.14	E004	1208.69	0.00274637	0.000689889	0.979045	1	28.9091	28.8465	-0.00811226	chrX	72700276	72700420	145	-	1326	1082	1208	1098	1550	1183	ENSMUST00000129106.2, ENSMUST00000114472.8, ENSMUST00000002087.14, ENSMUST00000114473.8	Pnck
ENSMUSG00000002012.14	E005	960.053	0.00674203	0.0680801	0.794153	1	26.3109	26.4649	0.0210481	chrX	72700518	72700605	88	-	1073	917	913	972	1183	839	ENSMUST00000129106.2, ENSMUST00000114472.8, ENSMUST00000002087.14, ENSMUST00000114473.8	Pnck
ENSMUSG00000002012.14	E006	773.508	0.00577875	0.0284315	0.866098	1	24.1138	24.2343	0.0174254	chrX	72700677	72700755	79	-	867	660	813	743	1028	673	ENSMUST00000129106.2, ENSMUST00000114472.8, ENSMUST00000002087.14, ENSMUST00000114473.8	Pnck
ENSMUSG00000002012.14	E007	493.447	0.00565248	0.596123	0.440061	1	19.6953	20.2834	0.0973206	chrX	72700837	72700881	45	-	592	471	476	418	702	421	ENSMUST00000129106.2, ENSMUST00000114472.8, ENSMUST00000002087.14, ENSMUST00000114473.8	Pnck
ENSMUSG00000002012.14	E008	568.186	0.00535737	0.437573	0.508296	1	21.0078	21.4741	0.0737719	chrX	72700882	72700949	68	-	662	541	552	426	786	569	ENSMUST00000129106.2, ENSMUST00000114472.8, ENSMUST00000144187.2, ENSMUST00000002087.14, ENSMUST00000114473.8	Pnck
ENSMUSG00000002012.14	E009	16.1624	0.178191	3.81052e-05	0.995075	1	3.89514	3.82151	-0.055369	chrX	72700950	72701043	94	-	15	7	25	13	9	26	ENSMUST00000129106.2	Pnck
ENSMUSG00000002012.14	E010	580.509	0.00663935	1.29508	0.255115	1	20.9719	21.9192	0.148862	chrX	72701044	72701119	76	-	728	517	602	419	805	557	ENSMUST00000129106.2, ENSMUST00000114472.8, ENSMUST00000144187.2, ENSMUST00000002087.14, ENSMUST00000114473.8	Pnck
ENSMUSG00000002012.14	E011	877.063	0.00779753	0.820892	0.36492	1	25.0696	25.8613	0.110656	chrX	72701326	72701437	112	-	1089	795	869	611	1173	923	ENSMUST00000129106.2, ENSMUST00000114472.8, ENSMUST00000144187.2, ENSMUST00000002087.14, ENSMUST00000114473.8	Pnck
ENSMUSG00000002012.14	E012	551.755	0.0101113	0.625523	0.429002	1	20.6198	21.3529	0.117011	chrX	72701438	72701449	12	-	666	554	513	374	823	533	ENSMUST00000144187.2, ENSMUST00000114472.8, ENSMUST00000002087.14, ENSMUST00000114473.8	Pnck
ENSMUSG00000002012.14	E013	941.681	0.00471554	0.456794	0.499126	1	25.9645	26.445	0.06595	chrX	72701625	72701763	139	-	1072	908	918	713	1326	927	ENSMUST00000144187.2, ENSMUST00000114472.8, ENSMUST00000002087.14, ENSMUST00000114473.8	Pnck
ENSMUSG00000002012.14	E014	622.983	0.00599903	1.87831	0.170527	1	22.6293	21.45	-0.181737	chrX	72701860	72701934	75	-	653	594	501	601	850	639	ENSMUST00000144187.2, ENSMUST00000114472.8, ENSMUST00000002087.14, ENSMUST00000114473.8	Pnck
ENSMUSG00000002012.14	E015	576.224	0.0103023	1.8319	0.175904	1	22.0365	20.5949	-0.227569	chrX	72702294	72702425	132	-	575	567	445	606	847	523	ENSMUST00000144187.2, ENSMUST00000114472.8, ENSMUST00000002087.14, ENSMUST00000114473.8	Pnck
ENSMUSG00000002012.14	E016	318.381	0.0155056	0.816887	0.366092	1	16.8664	15.9533	-0.176591	chrX	72702786	72702855	70	-	325	346	223	284	488	314	ENSMUST00000144187.2, ENSMUST00000114472.8, ENSMUST00000002087.14, ENSMUST00000114473.8	Pnck
ENSMUSG00000002012.14	E017	10.8296	0.153225	1.39326	0.237855	1	3.5848	2.65322	-0.871463	chrX	72702856	72703039	184	-	12	3	8	15	12	15	ENSMUST00000144187.2	Pnck
ENSMUSG00000002012.14	E018	49.565	0.0468963	0.21924	0.63962	1	7.01439	6.50393	-0.221757	chrX	72703273	72703330	58	-	62	38	39	29	79	65	ENSMUST00000114473.8	Pnck
ENSMUSG00000002012.14	E019	99.4274	0.0458757	0.0435088	0.83477	1	9.32043	9.66255	0.107526	chrX	72703333	72703434	102	-	163	90	63	110	104	82	ENSMUST00000002087.14	Pnck
ENSMUSG00000002012.14	E020	79.6758	0.0401021	0.14761	0.70083	1	8.71147	8.36112	-0.121676	chrX	72703625	72703723	99	-	90	91	49	62	142	71	ENSMUST00000114472.8	Pnck
ENSMUSG00000002014.13	E001	72.2275	0.0394869	1.09322	0.295759	1	7.60188	8.52925	0.340226	chrX	72830634	72830667	34	+	83	57	110	79	42	59	ENSMUST00000166518.8	Ssr4
ENSMUSG00000002014.13	E002	289.87	0.00857865	0.0368609	0.847748	1	15.6405	15.7133	0.0146175	chrX	72830668	72830787	120	+	294	274	335	341	254	241	ENSMUST00000166518.8, ENSMUST00000002090.3	Ssr4
ENSMUSG00000002014.13	E003	239.857	0.0101439	1.54028	0.214576	1	14.9294	13.7902	-0.246546	chrX	72830788	72830789	2	+	237	196	250	306	226	222	ENSMUST00000136544.2, ENSMUST00000166518.8, ENSMUST00000002090.3	Ssr4
ENSMUSG00000002014.13	E004	529.432	0.00517583	0.356321	0.550557	1	20.7359	20.3496	-0.0626418	chrX	72830790	72830829	40	+	545	444	625	568	532	489	ENSMUST00000136544.2, ENSMUST00000166518.8, ENSMUST00000002090.3, ENSMUST00000155552.8, ENSMUST00000141721.2	Ssr4
ENSMUSG00000002014.13	E005	1134.15	0.00288641	0.02768	0.867863	1	28.1859	28.0731	-0.0148401	chrX	72830830	72830870	41	+	1142	1081	1284	1242	1099	995	ENSMUST00000166518.8, ENSMUST00000141721.2, ENSMUST00000002090.3, ENSMUST00000155552.8, ENSMUST00000136544.2, ENSMUST00000130738.8	Ssr4
ENSMUSG00000002014.13	E006	1290.86	0.0022861	0.0156338	0.900496	1	29.5795	29.5626	-0.0021598	chrX	72830871	72830912	42	+	1334	1245	1434	1338	1291	1171	ENSMUST00000166518.8, ENSMUST00000141721.2, ENSMUST00000142829.2, ENSMUST00000130738.8, ENSMUST00000155552.8, ENSMUST00000136544.2, ENSMUST00000002090.3	Ssr4
ENSMUSG00000002014.13	E007	17.3039	0.116053	0.371922	0.541959	1	4.3106	3.63524	-0.494597	chrX	72830913	72832440	1528	+	12	17	15	15	12	30	ENSMUST00000130738.8, ENSMUST00000141721.2	Ssr4
ENSMUSG00000002014.13	E008	856.572	0.00281115	0.209348	0.647279	1	25.2284	25.0653	-0.0229806	chrX	72832441	72832443	3	+	855	799	987	879	893	780	ENSMUST00000136544.2, ENSMUST00000166518.8, ENSMUST00000141721.2, ENSMUST00000155552.8, ENSMUST00000130738.8	Ssr4
ENSMUSG00000002014.13	E009	1154.04	0.00267936	0.0421304	0.837371	1	28.2183	28.4386	0.0288505	chrX	72832444	72832449	6	+	1225	1109	1297	1153	1176	1044	ENSMUST00000166518.8, ENSMUST00000141721.2, ENSMUST00000142829.2, ENSMUST00000130738.8, ENSMUST00000155552.8, ENSMUST00000136544.2, ENSMUST00000002090.3	Ssr4
ENSMUSG00000002014.13	E010	1772.23	0.00216215	0.304679	0.580964	1	33.3835	33.1826	-0.0241583	chrX	72832450	72832559	110	+	1762	1673	2034	1805	1851	1620	ENSMUST00000129239.2, ENSMUST00000166518.8, ENSMUST00000141721.2, ENSMUST00000142829.2, ENSMUST00000002090.3, ENSMUST00000155552.8, ENSMUST00000136544.2, ENSMUST00000130738.8	Ssr4
ENSMUSG00000002014.13	E011	11.2714	0.214592	1.55707	0.212094	1	2.68123	3.67418	0.912483	chrX	72832560	72832698	139	+	12	11	22	3	4	15	ENSMUST00000136544.2	Ssr4
ENSMUSG00000002014.13	E012	898.965	0.0030816	0.856361	0.354759	1	25.8958	25.4157	-0.0667874	chrX	72833406	72833480	75	+	890	821	1022	917	965	841	ENSMUST00000129239.2, ENSMUST00000166518.8, ENSMUST00000141721.2, ENSMUST00000142829.2, ENSMUST00000130738.8, ENSMUST00000155552.8, ENSMUST00000002090.3	Ssr4
ENSMUSG00000002014.13	E013	23.2518	0.113044	1.06617e-06	0.999176	1	4.50477	4.72991	0.141843	chrX	72833481	72833636	156	+	12	17	45	29	17	17	ENSMUST00000142829.2, ENSMUST00000141721.2	Ssr4
ENSMUSG00000002014.13	E014	958.343	0.00325637	0.146572	0.701833	1	26.3816	26.285	-0.0132186	chrX	72833637	72833726	90	+	951	906	1111	954	1043	863	ENSMUST00000129239.2, ENSMUST00000166518.8, ENSMUST00000141721.2, ENSMUST00000142829.2, ENSMUST00000130738.8, ENSMUST00000155552.8, ENSMUST00000002090.3	Ssr4
ENSMUSG00000002014.13	E015	17.7674	0.231987	1.21287	0.270764	1	3.54209	4.50662	0.699106	chrX	72833727	72833769	43	+	30	26	13	3	10	26	ENSMUST00000142829.2, ENSMUST00000141721.2, ENSMUST00000155552.8	Ssr4
ENSMUSG00000002014.13	E016	43.3996	0.14512	0.960233	0.327128	1	5.72723	6.86604	0.531067	chrX	72833770	72833938	169	+	77	52	34	11	38	57	ENSMUST00000141721.2, ENSMUST00000155552.8	Ssr4
ENSMUSG00000002014.13	E017	27.6623	0.194904	1.12314	0.289243	1	4.4195	5.64004	0.710309	chrX	72833939	72833964	26	+	54	24	32	4	29	32	ENSMUST00000141721.2	Ssr4
ENSMUSG00000002014.13	E018	968.989	0.00455024	0.478214	0.489233	1	26.1012	26.7978	0.095071	chrX	72833965	72834030	66	+	940	1036	1128	974	1020	786	ENSMUST00000002090.3, ENSMUST00000130738.8, ENSMUST00000166518.8, ENSMUST00000129239.2, ENSMUST00000141721.2	Ssr4
ENSMUSG00000002014.13	E019	37.3734	0.0871144	1.32318	0.250022	1	6.43477	5.25733	-0.590587	chrX	72834031	72834259	229	+	48	31	16	41	37	52	ENSMUST00000129239.2	Ssr4
ENSMUSG00000002014.13	E020	808.593	0.00589058	2.90578	0.0882626	1	23.7736	25.3217	0.221619	chrX	72834260	72834417	158	+	787	923	981	826	747	616	ENSMUST00000002090.3, ENSMUST00000130738.8, ENSMUST00000166518.8, ENSMUST00000129239.2, ENSMUST00000141721.2	Ssr4
ENSMUSG00000002014.13	E021	103.709	0.0431635	0.499574	0.479687	1	9.27567	10.016	0.22928	chrX	72834418	72834430	13	+	129	141	78	107	69	95	ENSMUST00000141721.2, ENSMUST00000166518.8, ENSMUST00000129239.2, ENSMUST00000002090.3	Ssr4
ENSMUSG00000002014.13	E022	18.9453	0.119477	3.43852	0.0636926	1	4.94989	3.28405	-1.19129	chrX	72834431	72834432	2	+	21	10	6	34	24	19	ENSMUST00000141721.2, ENSMUST00000129239.2, ENSMUST00000002090.3	Ssr4
ENSMUSG00000002014.13	E023	14.3779	0.298861	0.0504404	0.822299	1	4.0133	3.27437	-0.590071	chrX	72834433	72834436	4	+	21	10	6	32	16	2	ENSMUST00000129239.2	Ssr4
ENSMUSG00000002015.6	E001	1312.34	0.00785574	0.0053537	0.941672	1	29.8342	29.8035	-0.00391118	chrX	72729784	72730201	418	-	1433	992	1578	1272	1565	1212	ENSMUST00000002091.6	Bcap31
ENSMUSG00000002015.6	E002	952.479	0.00379495	0.180025	0.671352	1	26.4472	26.124	-0.0442794	chrX	72731443	72731543	101	-	1022	801	1032	924	1127	924	ENSMUST00000002091.6	Bcap31
ENSMUSG00000002015.6	E003	1192.45	0.00361573	0.00168824	0.967226	1	28.7386	28.7272	-0.00147512	chrX	72732266	72732386	121	-	1274	1110	1243	1084	1490	1132	ENSMUST00000002091.6	Bcap31
ENSMUSG00000002015.6	E004	860.029	0.00585455	0.0575856	0.810354	1	25.3646	25.1346	-0.0323177	chrX	72733153	72733288	136	-	967	812	818	737	1151	838	ENSMUST00000002091.6	Bcap31
ENSMUSG00000002015.6	E005	543.32	0.00769016	0.226099	0.634432	1	20.6308	21.0409	0.0658148	chrX	72750603	72750750	148	-	694	490	524	433	724	517	ENSMUST00000002091.6	Bcap31
ENSMUSG00000002015.6	E006	382.821	0.0081083	0.0149066	0.902826	1	17.9024	17.8124	-0.0162425	chrX	72756051	72756151	101	-	487	336	347	335	510	363	ENSMUST00000002091.6	Bcap31
ENSMUSG00000002015.6	E007	261.002	0.00988394	0.00925703	0.923351	1	14.9488	15.0185	0.0145495	chrX	72758399	72758534	136	-	340	209	256	263	296	239	ENSMUST00000002091.6	Bcap31
ENSMUSG00000002015.6	E008	85.1484	0.021668	0.860392	0.353629	1	8.40784	9.20801	0.269935	chrX	72759724	72759781	58	-	131	74	83	67	102	74	ENSMUST00000002091.6	Bcap31
ENSMUSG00000002017.11	E002	441.346	0.0107009	2.38106	0.122814	1	18.5468	19.4168	0.149774	chr17	75844090	75845856	1767	-	528	470	471	372	459	400	ENSMUST00000112507.4, ENSMUST00000234785.2	Fam98a
ENSMUSG00000002017.11	E003	10.28	0.155858	2.67685	0.101817	1	3.65515	2.38232	-1.2393	chr17	75845857	75845941	85	-	4	9	6	16	11	14	ENSMUST00000234785.2	Fam98a
ENSMUSG00000002017.11	E004	36.4458	0.180762	0.76844	0.3807	1	6.16589	5.44639	-0.362556	chr17	75845942	75846025	84	-	64	35	6	48	40	31	ENSMUST00000112507.4, ENSMUST00000234785.2	Fam98a
ENSMUSG00000002017.11	E005	20.4466	0.105954	0.00410397	0.948921	1	4.37264	4.38312	0.00696257	chr17	75846026	75846109	84	-	29	26	11	10	33	21	ENSMUST00000112507.4, ENSMUST00000234785.2, ENSMUST00000140729.2	Fam98a
ENSMUSG00000002017.11	E006	65.1237	0.0341206	0.478727	0.489	1	7.39412	8.04405	0.248523	chr17	75846396	75846512	117	-	73	63	88	40	88	55	ENSMUST00000112507.4, ENSMUST00000234785.2, ENSMUST00000235026.2, ENSMUST00000140729.2	Fam98a
ENSMUSG00000002017.11	E007	64.8065	0.0269089	1.41408	0.23438	1	7.2066	8.12577	0.354009	chr17	75847106	75847186	81	-	86	61	83	40	62	66	ENSMUST00000112507.4, ENSMUST00000234785.2, ENSMUST00000235026.2, ENSMUST00000140729.2	Fam98a
ENSMUSG00000002017.11	E008	2.71384	0.831389	0.996553	0.318146	1	1.17033	1.88663	1.37899	chr17	75847187	75847567	381	-	3	1	8	0	0	4	ENSMUST00000140729.2	Fam98a
ENSMUSG00000002017.11	E009	61.7436	0.0451079	0.536056	0.464072	1	7.21946	7.7543	0.21055	chr17	75848191	75848375	185	-	65	74	68	37	48	79	ENSMUST00000112507.4, ENSMUST00000234785.2	Fam98a
ENSMUSG00000002017.11	E011	32.3095	0.0892079	0.925102	0.336139	1	5.93322	4.98841	-0.50608	chr17	75851743	75851877	135	-	45	14	28	22	36	53	ENSMUST00000112507.4, ENSMUST00000234785.2, ENSMUST00000235026.2, ENSMUST00000141969.2	Fam98a
ENSMUSG00000002017.11	E013	20.7776	0.11783	2.7998	0.0942763	1	5.16965	3.55697	-1.08648	chr17	75858736	75858791	56	-	15	15	13	25	54	13	ENSMUST00000112507.4, ENSMUST00000234785.2, ENSMUST00000235026.2, ENSMUST00000141969.2	Fam98a
ENSMUSG00000002017.11	E014	7.60349	0.255359	2.93888	0.0864707	1	3.33723	1.87925	-1.66112	chr17	75858792	75858857	66	-	5	6	1	6	25	8	ENSMUST00000112507.4, ENSMUST00000234785.2, ENSMUST00000235026.2	Fam98a
ENSMUSG00000002028.14	E001	1406.65	0.0987846	0.368527	0.543808	1	31.3132	29.9469	-0.171354	chr9	44714652	44719474	4823	-	1772	1375	1232	1217	1988	1199	ENSMUST00000114689.8, ENSMUST00000002095.11	Kmt2a
ENSMUSG00000002028.14	E002	65.2057	0.0266089	0.136582	0.711703	1	8.06506	7.5005	-0.21416	chr9	44720361	44720490	130	-	76	78	47	34	128	57	ENSMUST00000114689.8, ENSMUST00000002095.11	Kmt2a
ENSMUSG00000002028.14	E003	58.6698	0.0541999	1.1182	0.290307	1	7.99647	6.77691	-0.487237	chr9	44721012	44721095	84	-	90	48	29	30	126	61	ENSMUST00000114689.8, ENSMUST00000002095.11	Kmt2a
ENSMUSG00000002028.14	E005	38.8817	0.0978066	0.227339	0.633504	1	6.39443	5.67561	-0.348793	chr9	44722199	44722377	179	-	23	66	22	21	106	19	ENSMUST00000114689.8, ENSMUST00000002095.11	Kmt2a
ENSMUSG00000002028.14	E006	24.4302	0.194308	0.251232	0.616209	1	4.8983	4.67684	-0.134645	chr9	44724284	44724358	75	-	18	53	4	14	61	10	ENSMUST00000114689.8, ENSMUST00000002095.11	Kmt2a
ENSMUSG00000002028.14	E007	47.9924	0.0839962	0.0551416	0.814347	1	6.97659	6.43058	-0.239119	chr9	44725872	44725976	105	-	60	70	17	20	128	27	ENSMUST00000114689.8, ENSMUST00000002095.11	Kmt2a
ENSMUSG00000002028.14	E008	43.1189	0.137442	0.0741118	0.785442	1	6.92051	5.80397	-0.515389	chr9	44725977	44726042	66	-	66	43	13	13	148	20	ENSMUST00000138119.2, ENSMUST00000002095.11, ENSMUST00000114689.8	Kmt2a
ENSMUSG00000002028.14	E009	34.2894	0.36204	0.518874	0.471322	1	5.84356	5.49228	-0.181048	chr9	44727892	44727956	65	-	57	39	13	0	120	15	ENSMUST00000138119.2, ENSMUST00000002095.11, ENSMUST00000114689.8	Kmt2a
ENSMUSG00000002028.14	E011	41.3142	0.304999	0.0308909	0.860484	1	6.79111	5.60531	-0.561682	chr9	44729003	44729083	81	-	26	42	41	1	131	40	ENSMUST00000138119.2, ENSMUST00000002095.11, ENSMUST00000114689.8	Kmt2a
ENSMUSG00000002028.14	E012	338.703	0.0169742	0.94711	0.330456	1	16.8069	17.0548	0.0467299	chr9	44729580	44731412	1833	-	435	386	315	156	674	236	ENSMUST00000138119.2, ENSMUST00000002095.11, ENSMUST00000114689.8	Kmt2a
ENSMUSG00000002028.14	E013	253.457	0.0176066	2.72428	0.0988327	1	14.3411	15.2822	0.198323	chr9	44731413	44733816	2404	-	321	347	221	109	502	149	ENSMUST00000114689.8, ENSMUST00000002095.11	Kmt2a
ENSMUSG00000002028.14	E014	21.5282	0.462048	0.000857266	0.976642	1	3.88186	4.95591	0.709962	chr9	44733984	44734031	48	-	21	63	0	11	40	3	ENSMUST00000114689.8, ENSMUST00000002095.11	Kmt2a
ENSMUSG00000002028.14	E015	31.2703	0.142923	1.91162	0.166783	1	4.1721	6.26345	1.18422	chr9	44734032	44734166	135	-	22	92	20	16	35	7	ENSMUST00000152241.8, ENSMUST00000114689.8, ENSMUST00000002095.11	Kmt2a
ENSMUSG00000002028.14	E016	30.2379	0.0696693	3.38389	0.0658364	1	4.41963	5.97825	0.880397	chr9	44734525	44734685	161	-	52	54	21	21	33	9	ENSMUST00000152241.8, ENSMUST00000114689.8, ENSMUST00000002095.11	Kmt2a
ENSMUSG00000002028.14	E017	16.1218	0.128852	0.487894	0.484868	1	3.61279	4.11196	0.375526	chr9	44735622	44735700	79	-	27	23	10	16	22	4	ENSMUST00000152241.8, ENSMUST00000114689.8, ENSMUST00000002095.11	Kmt2a
ENSMUSG00000002028.14	E018	11.2629	0.459038	0.0385878	0.844268	1	3.24513	3.23773	-0.00661217	chr9	44735818	44735935	118	-	17	20	0	16	15	2	ENSMUST00000152241.8, ENSMUST00000114689.8, ENSMUST00000002095.11	Kmt2a
ENSMUSG00000002028.14	E019	12.4387	0.159289	0.730866	0.392603	1	2.94211	3.79868	0.740433	chr9	44736687	44736845	159	-	15	30	5	5	19	5	ENSMUST00000152241.8, ENSMUST00000114689.8, ENSMUST00000002095.11	Kmt2a
ENSMUSG00000002028.14	E020	11.575	0.39445	0.0426555	0.836375	1	3.01877	3.52054	0.445457	chr9	44738119	44738256	138	-	1	35	5	4	23	5	ENSMUST00000152241.8, ENSMUST00000114689.8, ENSMUST00000002095.11	Kmt2a
ENSMUSG00000002028.14	E021	12.998	0.265955	0.183109	0.668715	1	3.47421	3.54872	0.0615127	chr9	44740081	44740187	107	-	9	28	6	4	39	2	ENSMUST00000152241.8, ENSMUST00000114689.8, ENSMUST00000002095.11	Kmt2a
ENSMUSG00000002028.14	E022	24.7768	0.136703	0.300252	0.583724	1	4.93147	4.76359	-0.100822	chr9	44740375	44740568	194	-	23	37	19	7	75	8	ENSMUST00000152241.8, ENSMUST00000114689.8, ENSMUST00000002095.11	Kmt2a
ENSMUSG00000002028.14	E023	15.4435	0.458506	0.0320075	0.858011	1	3.831	3.79281	-0.0290689	chr9	44741347	44741420	74	-	18	32	0	9	43	2	ENSMUST00000152241.8, ENSMUST00000114689.8, ENSMUST00000002095.11	Kmt2a
ENSMUSG00000002028.14	E024	13.8571	0.17408	1.31806	0.25094	1	4.21482	3.00405	-0.98188	chr9	44741692	44741802	111	-	7	20	4	9	47	7	ENSMUST00000152241.8, ENSMUST00000114689.8, ENSMUST00000002095.11	Kmt2a
ENSMUSG00000002028.14	E025	15.8247	0.420613	2.82115	0.09303	1	3.49474	4.1821	0.520959	chr9	44742521	44742694	174	-	26	21	15	0	48	1	ENSMUST00000152241.8, ENSMUST00000114689.8, ENSMUST00000002095.11	Kmt2a
ENSMUSG00000002028.14	E026	16.6093	0.357441	1.08185	0.298285	1	3.37761	4.38789	0.759313	chr9	44744158	44744342	185	-	38	9	23	15	23	0	ENSMUST00000152241.8, ENSMUST00000114689.8, ENSMUST00000002095.11	Kmt2a
ENSMUSG00000002028.14	E027	2.68914	1.37999	0.0416157	0.838354	1	1.46013	1.69008	0.422393	chr9	44745195	44745203	9	-	11	0	0	5	1	0	ENSMUST00000152241.8, ENSMUST00000114689.8	Kmt2a
ENSMUSG00000002028.14	E028	15.5904	0.267785	1.12908	0.287971	1	3.38244	4.17498	0.610668	chr9	44745204	44745317	114	-	28	22	12	15	23	0	ENSMUST00000152241.8, ENSMUST00000114689.8, ENSMUST00000002095.11	Kmt2a
ENSMUSG00000002028.14	E029	8.0604	0.957597	0.939299	0.332458	1	2.33245	3.10092	0.823968	chr9	44747099	44747219	121	-	16	18	0	0	22	0	ENSMUST00000152241.8, ENSMUST00000114689.8, ENSMUST00000002095.11	Kmt2a
ENSMUSG00000002028.14	E030	9.0074	0.25538	2.63135	0.104773	1	2.40227	3.34511	0.958263	chr9	44747441	44747536	96	-	12	14	13	1	19	1	ENSMUST00000152241.8, ENSMUST00000114689.8, ENSMUST00000002095.11	Kmt2a
ENSMUSG00000002028.14	E031	9.96071	0.166229	2.46228	0.116609	1	2.49095	3.51313	0.995463	chr9	44747848	44747994	147	-	13	17	13	1	15	5	ENSMUST00000152241.8, ENSMUST00000114689.8, ENSMUST00000002095.11	Kmt2a
ENSMUSG00000002028.14	E032	4.68159	0.584136	0.0222055	0.881542	1	2.24002	1.99874	-0.329403	chr9	44752268	44752377	110	-	6	8	0	0	14	4	ENSMUST00000152241.8, ENSMUST00000114689.8, ENSMUST00000002095.11	Kmt2a
ENSMUSG00000002028.14	E034	11.5785	0.650905	0.028978	0.86483	1	3.48472	3.1268	-0.313996	chr9	44752860	44752991	132	-	19	16	0	12	31	0	ENSMUST00000152241.8, ENSMUST00000114689.8, ENSMUST00000128768.3, ENSMUST00000002095.11	Kmt2a
ENSMUSG00000002028.14	E035	13.6132	0.662746	0.0323092	0.857351	1	3.77953	3.383	-0.32135	chr9	44753607	44753680	74	-	16	24	0	12	40	0	ENSMUST00000152241.8, ENSMUST00000114689.8, ENSMUST00000128768.3, ENSMUST00000002095.11	Kmt2a
ENSMUSG00000002028.14	E036	31.4335	0.102615	0.0422004	0.837238	1	5.66765	5.19393	-0.254643	chr9	44753830	44754213	384	-	17	41	35	19	77	16	ENSMUST00000152241.8, ENSMUST00000114689.8, ENSMUST00000128768.3, ENSMUST00000002095.11	Kmt2a
ENSMUSG00000002028.14	E037	8.20423	1.18698	0.0197945	0.888113	1	2.98927	2.58705	-0.418187	chr9	44754655	44754719	65	-	1	21	0	0	37	0	ENSMUST00000152241.8, ENSMUST00000114689.8, ENSMUST00000128768.3, ENSMUST00000002095.11	Kmt2a
ENSMUSG00000002028.14	E038	14.3375	0.30202	1.21776	0.2698	1	4.26577	3.03803	-0.984214	chr9	44756686	44756920	235	-	3	24	4	3	44	17	ENSMUST00000152241.8, ENSMUST00000114689.8, ENSMUST00000128768.3, ENSMUST00000002095.11	Kmt2a
ENSMUSG00000002028.14	E039	5.54531	0.694308	0.0169763	0.896334	1	2.27108	2.31218	0.0518555	chr9	44758150	44758327	178	-	3	15	0	3	16	0	ENSMUST00000152241.8, ENSMUST00000114689.8, ENSMUST00000128768.3, ENSMUST00000002095.11	Kmt2a
ENSMUSG00000002028.14	E040	4.55711	0.674271	0.0218479	0.882492	1	1.97381	2.13524	0.227179	chr9	44758701	44758728	28	-	7	9	0	7	5	0	ENSMUST00000152241.8, ENSMUST00000114689.8, ENSMUST00000128768.3, ENSMUST00000002095.11	Kmt2a
ENSMUSG00000002028.14	E041	8.77259	0.681905	0.0244696	0.875696	1	2.98794	2.74104	-0.249622	chr9	44758729	44758837	109	-	9	17	0	15	13	0	ENSMUST00000215489.2, ENSMUST00000152241.8, ENSMUST00000002095.11, ENSMUST00000128768.3, ENSMUST00000114689.8	Kmt2a
ENSMUSG00000002028.14	E042	27.7735	0.325104	1.61063	0.204403	1	4.63526	5.49244	0.49431	chr9	44758838	44759481	644	-	52	48	8	5	79	1	ENSMUST00000152241.8, ENSMUST00000114689.8, ENSMUST00000128768.3, ENSMUST00000002095.11	Kmt2a
ENSMUSG00000002028.14	E043	56.3251	0.059773	0.341137	0.559174	1	7.12499	7.35395	0.0930601	chr9	44759482	44761027	1546	-	90	75	30	20	128	32	ENSMUST00000114689.8, ENSMUST00000128768.3, ENSMUST00000002095.11	Kmt2a
ENSMUSG00000002028.14	E044	17.9411	0.35399	0.0183148	0.892349	1	3.69179	4.41618	0.520149	chr9	44761028	44761351	324	-	25	43	0	8	25	12	ENSMUST00000215489.2, ENSMUST00000002095.11, ENSMUST00000128768.3, ENSMUST00000114689.8	Kmt2a
ENSMUSG00000002028.14	E045	4.04409	0.892595	4.39191	0.0361099	1	0.00109564	2.66453	22.4997	chr9	44764235	44764304	70	-	5	19	0	0	0	0	ENSMUST00000215489.2, ENSMUST00000002095.11, ENSMUST00000128768.3, ENSMUST00000114689.8	Kmt2a
ENSMUSG00000002031.14	E003	6.57903	0.453058	0.58869	0.442926	1	2.7322	2.13685	-0.710731	chr9	44684207	44684256	50	+	0	10	4	13	7	4	ENSMUST00000002099.11	Ift46
ENSMUSG00000002031.14	E004	25.9769	0.0580153	0.0809631	0.775997	1	5.00572	4.7516	-0.151673	chr9	44684257	44684305	49	+	25	24	24	31	26	26	ENSMUST00000128150.8, ENSMUST00000002099.11	Ift46
ENSMUSG00000002031.14	E005	35.2265	0.0650136	0.187862	0.664702	1	5.87414	5.46449	-0.211103	chr9	44684306	44684347	42	+	25	29	42	41	32	40	ENSMUST00000128150.8, ENSMUST00000239014.2, ENSMUST00000002099.11	Ift46
ENSMUSG00000002031.14	E006	38.7878	0.0841614	0.426058	0.513929	1	6.261	5.62634	-0.312488	chr9	44684348	44684350	3	+	20	31	50	53	37	38	ENSMUST00000128150.8, ENSMUST00000143654.8, ENSMUST00000239014.2, ENSMUST00000002099.11	Ift46
ENSMUSG00000002031.14	E007	76.2371	0.0352081	0.473744	0.49127	1	8.57841	8.08128	-0.176736	chr9	44684351	44684358	8	+	72	43	100	80	108	68	ENSMUST00000239014.2, ENSMUST00000128150.8, ENSMUST00000124534.8, ENSMUST00000002099.11, ENSMUST00000143654.8	Ift46
ENSMUSG00000002031.14	E008	85.1564	0.0297745	0.35984	0.548595	1	9.00105	8.58954	-0.138943	chr9	44684359	44684360	2	+	85	50	109	85	120	78	ENSMUST00000143654.8, ENSMUST00000239014.2, ENSMUST00000214854.3, ENSMUST00000002099.11, ENSMUST00000128150.8, ENSMUST00000124534.8	Ift46
ENSMUSG00000002031.14	E009	122.674	0.0173326	0.00240573	0.960881	1	10.5065	10.5078	0.000378266	chr9	44684361	44684396	36	+	140	89	142	125	173	94	ENSMUST00000143654.8, ENSMUST00000239014.2, ENSMUST00000128150.8, ENSMUST00000002099.11, ENSMUST00000214854.3, ENSMUST00000154090.8, ENSMUST00000124534.8	Ift46
ENSMUSG00000002031.14	E010	148.418	0.0118084	0.139076	0.709202	1	11.3547	11.6449	0.0764119	chr9	44684397	44684449	53	+	169	129	161	151	192	115	ENSMUST00000143654.8, ENSMUST00000125877.8, ENSMUST00000239014.2, ENSMUST00000128150.8, ENSMUST00000002099.11, ENSMUST00000214854.3, ENSMUST00000154090.8, ENSMUST00000124534.8	Ift46
ENSMUSG00000002031.14	E011	157.734	0.015541	0.0704708	0.790653	1	11.9529	11.6705	-0.0725892	chr9	44684450	44684470	21	+	154	147	158	183	186	132	ENSMUST00000143654.8, ENSMUST00000125877.8, ENSMUST00000239014.2, ENSMUST00000214854.3, ENSMUST00000002099.11, ENSMUST00000128150.8, ENSMUST00000154090.8, ENSMUST00000238800.2, ENSMUST00000124534.8	Ift46
ENSMUSG00000002031.14	E014	152.053	0.0230115	0.222039	0.637491	1	11.9167	11.2786	-0.166758	chr9	44684985	44684996	12	+	152	140	136	197	162	130	ENSMUST00000143654.8, ENSMUST00000125877.8, ENSMUST00000239014.2, ENSMUST00000128150.8, ENSMUST00000147559.8, ENSMUST00000002099.11, ENSMUST00000214854.3, ENSMUST00000154090.8, ENSMUST00000238800.2, ENSMUST00000124534.8	Ift46
ENSMUSG00000002031.14	E015	262.774	0.00739959	0.423803	0.515046	1	15.2597	14.7873	-0.0983223	chr9	44684997	44685081	85	+	262	236	263	270	365	226	ENSMUST00000143654.8, ENSMUST00000151905.8, ENSMUST00000125877.8, ENSMUST00000239014.2, ENSMUST00000214854.3, ENSMUST00000147559.8, ENSMUST00000002099.11, ENSMUST00000128150.8, ENSMUST00000154090.8, ENSMUST00000238800.2, ENSMUST00000124534.8	Ift46
ENSMUSG00000002031.14	E022	3.20315	0.70772	2.20638	0.137441	1	2.22576	0.982774	-2.36091	chr9	44689239	44689858	620	+	0	3	0	6	11	1	ENSMUST00000133167.2	Ift46
ENSMUSG00000002031.14	E023	179.791	0.0102035	0.0212868	0.884	1	12.5417	12.67	0.0311119	chr9	44689859	44689890	32	+	194	182	171	161	258	152	ENSMUST00000151905.8, ENSMUST00000125877.8, ENSMUST00000133167.2, ENSMUST00000239014.2, ENSMUST00000147559.8, ENSMUST00000118186.2, ENSMUST00000002099.11, ENSMUST00000128150.8, ENSMUST00000154090.8, ENSMUST00000238800.2	Ift46
ENSMUSG00000002031.14	E024	256.105	0.0118705	0.107766	0.742702	1	15.0062	14.7287	-0.0582744	chr9	44689891	44689935	45	+	255	257	241	205	381	254	ENSMUST00000151905.8, ENSMUST00000125877.8, ENSMUST00000133167.2, ENSMUST00000239014.2, ENSMUST00000128150.8, ENSMUST00000147559.8, ENSMUST00000118186.2, ENSMUST00000002099.11, ENSMUST00000214854.3, ENSMUST00000154090.8, ENSMUST00000238800.2	Ift46
ENSMUSG00000002031.14	E025	234.034	0.0106089	0.221279	0.638067	1	14.4417	14.0707	-0.080754	chr9	44693397	44693426	30	+	253	230	202	198	341	231	ENSMUST00000143654.8, ENSMUST00000151905.8, ENSMUST00000125877.8, ENSMUST00000133167.2, ENSMUST00000239014.2, ENSMUST00000128150.8, ENSMUST00000147559.8, ENSMUST00000118186.2, ENSMUST00000002099.11, ENSMUST00000214854.3, ENSMUST00000154090.8, ENSMUST00000238800.2	Ift46
ENSMUSG00000002031.14	E026	218.877	0.00960245	0.270476	0.603013	1	14.0084	13.6136	-0.0883229	chr9	44693427	44693434	8	+	231	205	202	185	308	225	ENSMUST00000143654.8, ENSMUST00000151905.8, ENSMUST00000125877.8, ENSMUST00000133167.2, ENSMUST00000239014.2, ENSMUST00000128150.8, ENSMUST00000118186.2, ENSMUST00000002099.11, ENSMUST00000214854.3, ENSMUST00000154090.8, ENSMUST00000238800.2	Ift46
ENSMUSG00000002031.14	E027	309.8	0.00850636	0.419453	0.51721	1	16.4806	15.9689	-0.0998672	chr9	44693435	44693495	61	+	346	286	271	263	463	303	ENSMUST00000143654.8, ENSMUST00000151905.8, ENSMUST00000125877.8, ENSMUST00000133167.2, ENSMUST00000239014.2, ENSMUST00000118186.2, ENSMUST00000002099.11, ENSMUST00000214854.3, ENSMUST00000154090.8, ENSMUST00000238800.2	Ift46
ENSMUSG00000002031.14	E028	168.24	0.0086441	2.62281	0.105338	1	12.7388	11.6255	-0.278492	chr9	44693496	44693504	9	+	177	135	146	172	255	160	ENSMUST00000143654.8, ENSMUST00000125877.8, ENSMUST00000133167.2, ENSMUST00000239014.2, ENSMUST00000118186.2, ENSMUST00000002099.11, ENSMUST00000214854.3, ENSMUST00000154090.8, ENSMUST00000238800.2	Ift46
ENSMUSG00000002031.14	E029	183.316	0.0146513	1.85669	0.173008	1	13.275	12.1149	-0.279703	chr9	44693505	44693530	26	+	216	153	133	168	279	194	ENSMUST00000143654.8, ENSMUST00000125877.8, ENSMUST00000239014.2, ENSMUST00000118186.2, ENSMUST00000002099.11, ENSMUST00000214854.3, ENSMUST00000154090.8, ENSMUST00000238800.2	Ift46
ENSMUSG00000002031.14	E030	272.845	0.0152193	0.998143	0.31776	1	15.7624	14.8293	-0.191344	chr9	44695028	44695102	75	+	339	243	192	253	405	270	ENSMUST00000143654.8, ENSMUST00000125877.8, ENSMUST00000239014.2, ENSMUST00000118186.2, ENSMUST00000002099.11, ENSMUST00000214854.3, ENSMUST00000238800.2	Ift46
ENSMUSG00000002031.14	E031	331.021	0.00908206	0.137249	0.711032	1	16.8555	16.5545	-0.0573637	chr9	44695257	44695346	90	+	367	327	282	302	429	332	ENSMUST00000125877.8, ENSMUST00000239014.2, ENSMUST00000118186.2, ENSMUST00000002099.11, ENSMUST00000214854.3, ENSMUST00000238800.2	Ift46
ENSMUSG00000002031.14	E032	120.842	0.0296568	0.123841	0.724905	1	10.5701	10.2149	-0.102619	chr9	44695347	44695350	4	+	92	128	124	132	129	121	ENSMUST00000239014.2, ENSMUST00000118186.2, ENSMUST00000238800.2, ENSMUST00000002099.11, ENSMUST00000214854.3	Ift46
ENSMUSG00000002031.14	E034	407.308	0.00820918	0.230362	0.631255	1	18.1504	18.5175	0.0649294	chr9	44695629	44695757	129	+	435	399	415	427	480	336	ENSMUST00000143654.8, ENSMUST00000239014.2, ENSMUST00000118186.2, ENSMUST00000002099.11, ENSMUST00000214854.3, ENSMUST00000238800.2, ENSMUST00000142586.2	Ift46
ENSMUSG00000002031.14	E035	329.626	0.00782421	0.130024	0.718407	1	16.551	16.8213	0.0515493	chr9	44697591	44697622	32	+	375	320	316	334	441	254	ENSMUST00000143654.8, ENSMUST00000239014.2, ENSMUST00000118186.2, ENSMUST00000002099.11, ENSMUST00000214854.3, ENSMUST00000238800.2, ENSMUST00000142586.2	Ift46
ENSMUSG00000002031.14	E036	294.472	0.00761772	0.0334896	0.854797	1	15.9232	15.8109	-0.0223149	chr9	44697623	44697682	60	+	325	246	312	262	448	249	ENSMUST00000239014.2, ENSMUST00000118186.2, ENSMUST00000002099.11, ENSMUST00000214854.3, ENSMUST00000238800.2, ENSMUST00000142586.2	Ift46
ENSMUSG00000002031.14	E037	231.443	0.00928918	0.00689409	0.933827	1	14.2223	14.186	-0.00792471	chr9	44697683	44697712	30	+	284	190	227	210	349	191	ENSMUST00000239014.2, ENSMUST00000118186.2, ENSMUST00000238800.2, ENSMUST00000002099.11, ENSMUST00000142586.2	Ift46
ENSMUSG00000002031.14	E038	279.079	0.0101887	2.10439	0.146876	1	14.8344	16.1304	0.263127	chr9	44698135	44698201	67	+	333	250	339	203	388	233	ENSMUST00000239014.2, ENSMUST00000118186.2, ENSMUST00000238800.2, ENSMUST00000002099.11, ENSMUST00000142586.2	Ift46
ENSMUSG00000002031.14	E039	3.54096	0.969663	0.0561709	0.812654	1	1.83091	1.79487	-0.0574383	chr9	44698456	44698862	407	+	9	2	0	9	1	0	ENSMUST00000142586.2	Ift46
ENSMUSG00000002031.14	E041	318.876	0.0128703	0.709345	0.399661	1	15.9727	16.9332	0.185346	chr9	44700864	44700924	61	+	363	250	413	250	443	271	ENSMUST00000239014.2, ENSMUST00000118186.2, ENSMUST00000238800.2, ENSMUST00000002099.11, ENSMUST00000149020.3	Ift46
ENSMUSG00000002031.14	E042	5.66559	0.804479	0.0173358	0.895249	1	2.01685	2.56243	0.692178	chr9	44700925	44701187	263	+	21	1	1	3	0	9	ENSMUST00000149020.3	Ift46
ENSMUSG00000002031.14	E043	432.495	0.00835867	0.608696	0.435279	1	18.482	19.2358	0.130413	chr9	44701188	44701273	86	+	536	350	485	342	569	408	ENSMUST00000239014.2, ENSMUST00000118186.2, ENSMUST00000238800.2, ENSMUST00000002099.11, ENSMUST00000149020.3	Ift46
ENSMUSG00000002031.14	E044	363.644	0.00593367	1.86898	0.171592	1	16.9161	17.9536	0.19102	chr9	44701782	44701877	96	+	464	323	386	324	427	320	ENSMUST00000239014.2, ENSMUST00000118186.2, ENSMUST00000238800.2, ENSMUST00000002099.11, ENSMUST00000149020.3	Ift46
ENSMUSG00000002031.14	E045	282.331	0.0112837	1.68974	0.193635	1	14.915	16.147	0.249463	chr9	44701878	44702188	311	+	314	243	365	259	309	239	ENSMUST00000239014.2, ENSMUST00000118186.2, ENSMUST00000002099.11, ENSMUST00000149020.3	Ift46
ENSMUSG00000002031.14	E046	19.2815	0.122914	0.359612	0.548722	1	3.95809	4.47522	0.356679	chr9	44702189	44702192	4	+	34	19	13	22	11	17	ENSMUST00000239014.2, ENSMUST00000118186.2, ENSMUST00000002099.11	Ift46
ENSMUSG00000002031.14	E047	221.415	0.0136337	1.20244e-06	0.999125	1	13.8665	13.9411	0.0166107	chr9	44702193	44704011	1819	+	306	191	182	210	297	193	ENSMUST00000239014.2, ENSMUST00000002099.11	Ift46
ENSMUSG00000002031.14	E048	69.8539	0.036859	0.90783	0.340691	1	7.51631	8.45798	0.348726	chr9	44704012	44704744	733	+	80	53	103	71	82	42	ENSMUST00000002099.11	Ift46
ENSMUSG00000002032.18	E003	308.93	0.020833	0.510321	0.475	1	15.7651	16.6489	0.172674	chr9	44705073	44706345	1273	-	385	209	400	271	362	280	ENSMUST00000213203.2, ENSMUST00000114705.9, ENSMUST00000002100.8, ENSMUST00000132020.2	Tmem25
ENSMUSG00000002032.18	E004	29.9587	0.13764	0.014473	0.904243	1	4.96187	5.55282	0.32805	chr9	44706488	44706574	87	-	21	9	69	28	26	27	ENSMUST00000213203.2, ENSMUST00000114705.9, ENSMUST00000002100.8, ENSMUST00000132020.2	Tmem25
ENSMUSG00000002032.18	E005	2.00822	1.2884	0.0325982	0.856721	1	1.53352	1.13475	-0.86953	chr9	44706575	44706706	132	-	0	1	3	0	0	7	ENSMUST00000213203.2	Tmem25
ENSMUSG00000002032.18	E006	48.8058	0.119428	0.586862	0.443635	1	7.10719	6.20881	-0.396412	chr9	44706707	44706807	101	-	42	13	71	79	29	50	ENSMUST00000213203.2, ENSMUST00000114705.9, ENSMUST00000002100.8, ENSMUST00000132020.2	Tmem25
ENSMUSG00000002032.18	E007	3.45073	0.93022	0.761573	0.382837	1	2.26284	1.08128	-2.13293	chr9	44706808	44706978	171	-	4	0	0	13	1	1	ENSMUST00000213203.2	Tmem25
ENSMUSG00000002032.18	E008	27.946	0.120761	0.460633	0.497328	1	5.46909	4.60155	-0.503108	chr9	44706979	44707009	31	-	26	10	33	32	14	47	ENSMUST00000213203.2, ENSMUST00000114705.9, ENSMUST00000002100.8, ENSMUST00000132020.2	Tmem25
ENSMUSG00000002032.18	E009	36.209	0.0585453	0.0690395	0.79274	1	5.89384	5.5905	-0.154353	chr9	44707293	44707424	132	-	30	28	43	36	25	51	ENSMUST00000213203.2, ENSMUST00000002100.8, ENSMUST00000132020.2	Tmem25
ENSMUSG00000002032.18	E010	57.7924	0.0451711	0.934647	0.333658	1	7.69586	6.73202	-0.393628	chr9	44707621	44707787	167	-	50	35	63	79	42	70	ENSMUST00000213203.2, ENSMUST00000114705.9, ENSMUST00000002100.8, ENSMUST00000132020.2	Tmem25
ENSMUSG00000002032.18	E011	41.2038	0.0572273	0.938467	0.332672	1	6.57037	5.64732	-0.442934	chr9	44707788	44707911	124	-	48	22	35	59	32	48	ENSMUST00000214833.2, ENSMUST00000213203.2, ENSMUST00000114705.9, ENSMUST00000002100.8, ENSMUST00000132020.2	Tmem25
ENSMUSG00000002032.18	E012	30.34	0.144851	0.0355784	0.850389	1	5.2746	5.33692	0.0342486	chr9	44709418	44709514	97	-	34	46	12	29	43	24	ENSMUST00000214833.2, ENSMUST00000213203.2, ENSMUST00000114705.9, ENSMUST00000002100.8, ENSMUST00000132020.2	Tmem25
ENSMUSG00000002032.18	E013	24.2369	0.143335	0.0163711	0.898189	1	4.57011	4.92442	0.217275	chr9	44709515	44709516	2	-	27	39	12	16	32	24	ENSMUST00000213203.2, ENSMUST00000132020.2, ENSMUST00000002100.8, ENSMUST00000213972.2, ENSMUST00000214833.2, ENSMUST00000114705.9	Tmem25
ENSMUSG00000002032.18	E014	29.9814	0.0929955	0.0677616	0.794624	1	5.09604	5.46226	0.202346	chr9	44709517	44709550	34	-	38	39	20	21	41	28	ENSMUST00000213203.2, ENSMUST00000132020.2, ENSMUST00000002100.8, ENSMUST00000213972.2, ENSMUST00000214833.2, ENSMUST00000114705.9, ENSMUST00000213363.2	Tmem25
ENSMUSG00000002032.18	E015	33.7975	0.0769032	0.0918689	0.761815	1	5.41186	5.77938	0.191812	chr9	44709551	44709729	179	-	36	44	28	22	44	35	ENSMUST00000213203.2, ENSMUST00000132020.2, ENSMUST00000214431.2, ENSMUST00000002100.8, ENSMUST00000213972.2, ENSMUST00000214833.2, ENSMUST00000114705.9, ENSMUST00000213363.2	Tmem25
ENSMUSG00000002032.18	E016	1.97387	1.15059	1.11877	0.290184	1	0.79925	1.75368	2.26867	chr9	44709730	44709760	31	-	5	5	0	0	0	2	ENSMUST00000132020.2	Tmem25
ENSMUSG00000002032.18	E017	13.9583	0.167831	0.273134	0.601237	1	3.78758	3.41149	-0.303222	chr9	44709961	44710054	94	-	10	19	8	9	24	17	ENSMUST00000213203.2, ENSMUST00000132020.2, ENSMUST00000214431.2, ENSMUST00000002100.8, ENSMUST00000213972.2, ENSMUST00000214833.2, ENSMUST00000114705.9, ENSMUST00000213363.2	Tmem25
ENSMUSG00000002032.18	E018	5.94033	0.315081	1.92532	0.165272	1	1.80623	2.77855	1.24513	chr9	44710055	44710057	3	-	10	7	8	4	0	6	ENSMUST00000213203.2, ENSMUST00000114705.9, ENSMUST00000214833.2, ENSMUST00000213972.2, ENSMUST00000132020.2	Tmem25
ENSMUSG00000002032.18	E019	4.50148	0.790692	0.0607744	0.805276	1	1.93437	2.14159	0.294088	chr9	44710058	44710095	38	-	8	7	0	5	0	6	ENSMUST00000114705.9, ENSMUST00000213972.2, ENSMUST00000132020.2	Tmem25
ENSMUSG00000002032.18	E020	9.59912	0.470164	0.188781	0.663933	1	2.80858	3.1417	0.324486	chr9	44710096	44710326	231	-	11	2	19	13	0	10	ENSMUST00000114705.9, ENSMUST00000132020.2	Tmem25
ENSMUSG00000002032.18	E021	9.55421	0.177762	0.235186	0.627705	1	2.69383	3.24528	0.539148	chr9	44710327	44710378	52	-	11	4	19	11	8	5	ENSMUST00000214431.2, ENSMUST00000114705.9, ENSMUST00000132020.2	Tmem25
ENSMUSG00000002032.18	E022	8.95198	0.305241	0.927486	0.335517	1	2.32891	3.35899	1.05993	chr9	44710379	44710477	99	-	16	2	19	11	3	3	ENSMUST00000214431.2, ENSMUST00000114705.9, ENSMUST00000214833.2, ENSMUST00000132020.2, ENSMUST00000213363.2	Tmem25
ENSMUSG00000002032.18	E023	4.96737	0.394887	0.0173612	0.895173	1	2.23923	2.10831	-0.17414	chr9	44710478	44710488	11	-	2	4	8	3	14	2	ENSMUST00000213203.2, ENSMUST00000132020.2, ENSMUST00000214431.2, ENSMUST00000002100.8, ENSMUST00000213972.2, ENSMUST00000214833.2, ENSMUST00000114705.9, ENSMUST00000213363.2	Tmem25
ENSMUSG00000002032.18	E024	3.08299	1.37907	0.304619	0.581001	1	1.78497	1.62854	-0.264921	chr9	44710489	44710502	14	-	0	8	0	0	11	2	ENSMUST00000213203.2, ENSMUST00000132020.2, ENSMUST00000214431.2, ENSMUST00000002100.8, ENSMUST00000213972.2, ENSMUST00000114705.9, ENSMUST00000213363.2	Tmem25
ENSMUSG00000002032.18	E025	2.96445	1.37953	0.288705	0.591051	1	1.72176	1.62855	-0.160766	chr9	44710503	44710503	1	-	0	8	0	0	10	2	ENSMUST00000213203.2, ENSMUST00000132020.2, ENSMUST00000214431.2, ENSMUST00000002100.8, ENSMUST00000114705.9, ENSMUST00000213363.2	Tmem25
ENSMUSG00000002032.18	E026	2.96445	1.37953	0.288705	0.591051	1	1.72176	1.62855	-0.160766	chr9	44710504	44710505	2	-	0	8	0	0	10	2	ENSMUST00000213203.2, ENSMUST00000114705.9, ENSMUST00000002100.8, ENSMUST00000213363.2, ENSMUST00000132020.2	Tmem25
ENSMUSG00000002032.18	E027	2.96445	1.37953	0.288705	0.591051	1	1.72176	1.62855	-0.160766	chr9	44710506	44710513	8	-	0	8	0	0	10	2	ENSMUST00000213203.2, ENSMUST00000114705.9, ENSMUST00000002100.8, ENSMUST00000132020.2	Tmem25
ENSMUSG00000002032.18	E028	2.84591	1.3798	0.270896	0.602731	1	1.65593	1.62855	-0.0481533	chr9	44710514	44710530	17	-	0	8	0	0	9	2	ENSMUST00000213203.2, ENSMUST00000002100.8, ENSMUST00000132020.2	Tmem25
ENSMUSG00000002043.18	E002	10.8175	0.630891	0.0416971	0.838198	1	3.26102	3.12543	-0.123012	chr7	19242441	19242594	154	+	1	4	28	8	31	0	ENSMUST00000207730.2	Trappc6a
ENSMUSG00000002043.18	E003	10.6492	0.22087	0.476005	0.490238	1	3.337	2.99928	-0.309032	chr7	19242595	19242634	40	+	5	5	21	8	22	7	ENSMUST00000207730.2, ENSMUST00000136873.8	Trappc6a
ENSMUSG00000002043.18	E004	9.14815	0.268615	0.0368748	0.84772	1	2.85245	3.00075	0.146718	chr7	19242635	19242636	2	+	5	5	21	4	16	7	ENSMUST00000207730.2, ENSMUST00000147114.2, ENSMUST00000136873.8	Trappc6a
ENSMUSG00000002043.18	E005	12.8407	0.199547	0.0411334	0.839281	1	3.27368	3.61188	0.284937	chr7	19242637	19242650	14	+	7	5	33	11	16	7	ENSMUST00000002112.15, ENSMUST00000207730.2, ENSMUST00000136873.8, ENSMUST00000147114.2	Trappc6a
ENSMUSG00000002043.18	E006	13.8484	0.166295	0.0519293	0.819739	1	3.27408	3.855	0.473535	chr7	19242651	19242654	4	+	14	5	33	11	16	7	ENSMUST00000207730.2, ENSMUST00000002112.15, ENSMUST00000108455.8, ENSMUST00000136873.8, ENSMUST00000147114.2	Trappc6a
ENSMUSG00000002043.18	E007	51.8021	0.031068	2.47826	0.11543	1	7.42957	6.35868	-0.457113	chr7	19242655	19242757	103	+	54	32	58	69	66	38	ENSMUST00000002112.15, ENSMUST00000136873.8, ENSMUST00000129808.2, ENSMUST00000147114.2, ENSMUST00000207730.2, ENSMUST00000108455.8	Trappc6a
ENSMUSG00000002043.18	E008	19.8048	0.20847	0.890022	0.345471	1	4.71935	3.83523	-0.602663	chr7	19242758	19242841	84	+	16	29	6	23	18	25	ENSMUST00000207730.2	Trappc6a
ENSMUSG00000002043.18	E009	37.917	0.0616196	0.190747	0.662296	1	6.2747	5.53344	-0.367493	chr7	19248126	19248193	68	+	44	25	40	68	37	14	ENSMUST00000002112.15, ENSMUST00000108455.8, ENSMUST00000129808.2	Trappc6a
ENSMUSG00000002043.18	E010	5.0185	1.10758	0.0220481	0.881959	1	2.7741	1.38621	-2.00489	chr7	19248345	19248346	2	+	5	2	0	20	0	0	ENSMUST00000135972.2	Trappc6a
ENSMUSG00000002043.18	E011	71.0889	0.0376439	0.0352458	0.851082	1	8.31327	7.76342	-0.202238	chr7	19248347	19248464	118	+	82	65	69	114	65	32	ENSMUST00000135972.2, ENSMUST00000136873.8, ENSMUST00000129808.2, ENSMUST00000147114.2, ENSMUST00000002112.15, ENSMUST00000108455.8	Trappc6a
ENSMUSG00000002043.18	E012	7.47815	0.396344	1.20884	0.271561	1	3.08122	2.11435	-1.08931	chr7	19248465	19248931	467	+	1	12	2	17	5	5	ENSMUST00000129808.2	Trappc6a
ENSMUSG00000002043.18	E013	49.8062	0.0420189	0.00574897	0.939561	1	6.92165	6.56668	-0.1545	chr7	19248932	19248949	18	+	54	50	49	78	46	22	ENSMUST00000002112.15, ENSMUST00000147114.2, ENSMUST00000108455.8, ENSMUST00000129808.2	Trappc6a
ENSMUSG00000002043.18	E014	64.6911	0.0358751	0.00560655	0.940313	1	7.69605	7.65225	-0.0168301	chr7	19248950	19249015	66	+	90	57	64	84	59	39	ENSMUST00000002112.15, ENSMUST00000147114.2, ENSMUST00000108455.8, ENSMUST00000136873.8, ENSMUST00000129808.2	Trappc6a
ENSMUSG00000002043.18	E015	62.7263	0.0367665	2.52567	0.112007	1	6.74866	8.1838	0.567956	chr7	19249129	19249222	94	+	65	61	112	57	42	40	ENSMUST00000135972.2, ENSMUST00000136873.8, ENSMUST00000129808.2, ENSMUST00000147114.2, ENSMUST00000002112.15, ENSMUST00000108455.8	Trappc6a
ENSMUSG00000002043.18	E016	5.24883	0.523835	0.462876	0.496283	1	2.46707	1.94472	-0.687733	chr7	19249223	19249243	21	+	11	0	3	10	2	5	ENSMUST00000129808.2	Trappc6a
ENSMUSG00000002043.18	E017	61.718	0.0453128	1.1801	0.277335	1	6.88826	8.03836	0.45483	chr7	19249771	19249886	116	+	71	69	90	43	69	40	ENSMUST00000135972.2, ENSMUST00000002112.15, ENSMUST00000136873.8, ENSMUST00000147114.2	Trappc6a
ENSMUSG00000002043.18	E018	49.2398	0.0377474	1.25508	0.262585	1	6.18294	7.16158	0.431056	chr7	19249887	19250061	175	+	50	60	71	42	52	27	ENSMUST00000135972.2, ENSMUST00000002112.15, ENSMUST00000108455.8, ENSMUST00000136873.8, ENSMUST00000147114.2	Trappc6a
ENSMUSG00000002043.18	E019	4.6616	1.02875	0.401456	0.526338	1	1.84253	2.25069	0.578281	chr7	19250062	19250063	2	+	0	3	14	9	0	0	ENSMUST00000002112.15, ENSMUST00000147114.2, ENSMUST00000108455.8, ENSMUST00000136873.8	Trappc6a
ENSMUSG00000002043.18	E020	2.11408	1.42978	0.145954	0.702433	1	1.85158	0.764625	-2.55341	chr7	19250064	19250066	3	+	0	0	2	9	0	0	ENSMUST00000002112.15, ENSMUST00000147114.2, ENSMUST00000108455.8	Trappc6a
ENSMUSG00000002052.7	E001	32.9141	0.123039	0.328963	0.56627	1	5.0087	6.00752	0.53064	chr11	78097572	78097853	282	-	24	22	70	17	37	32	ENSMUST00000002121.5	Supt6
ENSMUSG00000002052.7	E002	1007.35	0.00995767	1.56089	0.211534	1	27.5802	26.179	-0.18937	chr11	78097854	78098595	742	-	1165	816	880	967	1433	990	ENSMUST00000002121.5, ENSMUST00000108314.3	Supt6
ENSMUSG00000002052.7	E003	801.565	0.0076682	3.30461	0.0690858	1	25.3849	23.6046	-0.255248	chr11	78098876	78099063	188	-	846	629	738	749	1247	789	ENSMUST00000002121.5, ENSMUST00000108314.3	Supt6
ENSMUSG00000002052.7	E004	531.032	0.0128548	0.738805	0.390044	1	21.0926	20.1193	-0.157471	chr11	78099678	78099844	167	-	525	424	565	489	797	501	ENSMUST00000002121.5, ENSMUST00000108314.3	Supt6
ENSMUSG00000002052.7	E005	316.875	0.012581	1.27509	0.258814	1	15.9011	16.9392	0.20068	chr11	78099928	78100005	78	-	363	276	390	211	495	265	ENSMUST00000002121.5, ENSMUST00000108314.3	Supt6
ENSMUSG00000002052.7	E006	287.052	0.0112606	2.06244	0.150968	1	15.0852	16.3055	0.244918	chr11	78100250	78100362	113	-	328	268	349	193	442	230	ENSMUST00000002121.5, ENSMUST00000108314.3	Supt6
ENSMUSG00000002052.7	E007	210.21	0.0199785	0.234036	0.628547	1	13.3126	13.8335	0.118321	chr11	78102623	78102747	125	-	209	190	260	183	307	161	ENSMUST00000002121.5, ENSMUST00000108314.3	Supt6
ENSMUSG00000002052.7	E008	321.185	0.0212139	0.0411785	0.839194	1	16.5848	16.4025	-0.0350973	chr11	78102909	78103022	114	-	324	244	389	299	444	288	ENSMUST00000002121.5, ENSMUST00000108314.3	Supt6
ENSMUSG00000002052.7	E009	438.395	0.0154495	0.225879	0.634597	1	19.2238	18.6912	-0.0917746	chr11	78103495	78103733	239	-	487	325	475	406	610	416	ENSMUST00000002121.5, ENSMUST00000108314.3	Supt6
ENSMUSG00000002052.7	E010	407.362	0.00961734	0.624817	0.429263	1	18.7307	17.9859	-0.131613	chr11	78104093	78104288	196	-	511	323	353	392	626	349	ENSMUST00000002121.5, ENSMUST00000108314.3	Supt6
ENSMUSG00000002052.7	E011	217.796	0.01109	0.00666215	0.934947	1	13.8712	13.785	-0.0192773	chr11	78107031	78107171	141	-	234	204	219	175	390	162	ENSMUST00000002121.5, ENSMUST00000108314.3	Supt6
ENSMUSG00000002052.7	E012	171.984	0.0160259	1.37218	0.241438	1	12.9036	11.7564	-0.283872	chr11	78108667	78108809	143	-	167	135	167	173	304	137	ENSMUST00000002121.5, ENSMUST00000108314.3	Supt6
ENSMUSG00000002052.7	E013	235.549	0.0124548	0.0018357	0.965825	1	14.2832	14.3858	0.0222318	chr11	78109994	78110141	148	-	348	197	186	193	363	203	ENSMUST00000002121.5, ENSMUST00000108314.3	Supt6
ENSMUSG00000002052.7	E014	244.576	0.0168919	0.522469	0.46979	1	14.1358	15.0303	0.191019	chr11	78110709	78110916	208	-	398	228	180	178	355	210	ENSMUST00000002121.5, ENSMUST00000108314.3	Supt6
ENSMUSG00000002052.7	E015	7.61086	0.438986	0.370962	0.542481	1	2.94042	2.35827	-0.638259	chr11	78111423	78111573	151	-	8	10	0	2	14	14	ENSMUST00000108314.3	Supt6
ENSMUSG00000002052.7	E016	165.771	0.0267275	0.27413	0.600575	1	11.9571	12.3666	0.102525	chr11	78111947	78112074	128	-	227	175	124	82	286	166	ENSMUST00000002121.5, ENSMUST00000108314.3	Supt6
ENSMUSG00000002052.7	E017	198.216	0.0139515	0.634203	0.425818	1	12.9392	13.5225	0.135533	chr11	78112936	78113103	168	-	269	176	191	115	309	196	ENSMUST00000002121.5, ENSMUST00000108314.3	Supt6
ENSMUSG00000002052.7	E018	122.628	0.015499	0.175951	0.674877	1	10.3853	10.6573	0.0776884	chr11	78113174	78113311	138	-	151	127	105	82	181	123	ENSMUST00000002121.5, ENSMUST00000108314.3	Supt6
ENSMUSG00000002052.7	E019	139.315	0.0205206	0.00881876	0.925182	1	11.384	11.0334	-0.0944904	chr11	78113596	78113731	136	-	147	141	122	91	294	106	ENSMUST00000002121.5, ENSMUST00000108314.3	Supt6
ENSMUSG00000002052.7	E020	125.255	0.0279051	0.423884	0.515005	1	10.5123	10.8151	0.085429	chr11	78113980	78114056	77	-	145	123	126	65	266	91	ENSMUST00000002121.5, ENSMUST00000108314.3	Supt6
ENSMUSG00000002052.7	E022	120.266	0.0333508	0.139502	0.708776	1	10.7683	10.1134	-0.188414	chr11	78115192	78115309	118	-	156	113	77	68	274	101	ENSMUST00000002121.5	Supt6
ENSMUSG00000002052.7	E023	161.232	0.036282	0.68197	0.408909	1	11.6303	12.3793	0.189774	chr11	78115422	78115561	140	-	151	160	207	99	331	94	ENSMUST00000002121.5	Supt6
ENSMUSG00000002052.7	E024	224.583	0.030461	0.00294413	0.956728	1	14.1226	13.8897	-0.0514664	chr11	78116133	78116328	196	-	178	230	251	129	428	212	ENSMUST00000002121.5	Supt6
ENSMUSG00000002052.7	E025	157.353	0.0153164	0.369193	0.543444	1	12.2124	11.508	-0.180404	chr11	78116490	78116644	155	-	185	133	133	97	295	163	ENSMUST00000002121.5	Supt6
ENSMUSG00000002052.7	E026	119.21	0.0386492	0.53143	0.466006	1	10.1445	10.6795	0.154333	chr11	78116773	78116923	151	-	159	86	142	66	257	73	ENSMUST00000002121.5	Supt6
ENSMUSG00000002052.7	E027	97.8939	0.0467558	0.287299	0.591956	1	9.24956	9.67567	0.134315	chr11	78117006	78117135	130	-	125	124	64	46	205	74	ENSMUST00000002121.5	Supt6
ENSMUSG00000002052.7	E028	132.588	0.0448023	0.0461271	0.829945	1	10.6122	11.2205	0.167996	chr11	78117501	78117599	99	-	187	175	66	108	193	104	ENSMUST00000002121.5	Supt6
ENSMUSG00000002052.7	E029	160.728	0.0385052	0.000344429	0.985193	1	11.8242	12.0935	0.0684517	chr11	78117717	78117865	149	-	211	204	85	142	222	137	ENSMUST00000002121.5	Supt6
ENSMUSG00000002052.7	E030	133.291	0.0427596	0.196981	0.657169	1	10.5461	11.3677	0.226158	chr11	78119455	78119597	143	-	225	150	70	102	218	89	ENSMUST00000002121.5	Supt6
ENSMUSG00000002052.7	E031	86.3399	0.069741	0.0382018	0.845038	1	8.74983	9.05491	0.101829	chr11	78119780	78119869	90	-	145	94	39	41	181	68	ENSMUST00000002121.5	Supt6
ENSMUSG00000002052.7	E032	92.0292	0.142393	0.00359639	0.95218	1	8.824	9.50242	0.220451	chr11	78120223	78120339	117	-	186	106	19	40	166	84	ENSMUST00000002121.5	Supt6
ENSMUSG00000002052.7	E033	96.3618	0.0659051	0.249124	0.617693	1	9.32999	9.45536	0.0397879	chr11	78120992	78121093	102	-	140	91	71	31	228	80	ENSMUST00000002121.5	Supt6
ENSMUSG00000002052.7	E034	186.223	0.0628394	1.15361	0.282795	1	12.3405	13.3436	0.23935	chr11	78121754	78122027	274	-	242	212	161	50	396	160	ENSMUST00000002121.5	Supt6
ENSMUSG00000002052.7	E035	67.7822	0.0794328	0.201559	0.653465	1	8.04002	7.74493	-0.110418	chr11	78122599	78122683	85	-	89	87	23	43	127	65	ENSMUST00000002121.5	Supt6
ENSMUSG00000002052.7	E036	131.124	0.0798022	0.00357772	0.952304	1	10.7686	10.9817	0.0590371	chr11	78122844	78123036	193	-	186	174	50	82	299	73	ENSMUST00000002121.5	Supt6
ENSMUSG00000002052.7	E037	97.1872	0.0278942	0.307379	0.579293	1	9.1901	9.66577	0.150456	chr11	78123331	78123407	77	-	129	117	67	65	175	70	ENSMUST00000002121.5	Supt6
ENSMUSG00000002052.7	E038	128.465	0.0533918	0.96077	0.326993	1	10.1533	11.3728	0.341428	chr11	78123501	78123659	159	-	188	172	80	49	235	107	ENSMUST00000002121.5	Supt6
ENSMUSG00000002052.7	E039	120.828	0.0391127	0.277587	0.598287	1	10.1148	10.8249	0.203774	chr11	78124371	78124509	139	-	211	120	72	79	224	80	ENSMUST00000002121.5	Supt6
ENSMUSG00000002052.7	E040	100.017	0.0688671	0.103073	0.748173	1	9.70714	9.38531	-0.100606	chr11	78136374	78136813	440	-	183	66	55	96	206	50	ENSMUST00000002121.5	Supt6
ENSMUSG00000002055.10	E004	2.77833	0.729886	0.00854626	0.926344	1	1.55599	1.63207	0.137876	chr11	78192721	78192846	126	+	5	4	0	4	0	3	ENSMUST00000045026.4, ENSMUST00000146068.8, ENSMUST00000133579.8	Spag5
ENSMUSG00000002055.10	E005	18.0361	0.192627	0.126199	0.722406	1	4.15309	4.07815	-0.0528743	chr11	78194872	78195866	995	+	32	14	11	9	30	20	ENSMUST00000045026.4, ENSMUST00000146068.8, ENSMUST00000133579.8	Spag5
ENSMUSG00000002055.10	E007	4.38897	1.14134	1.2668	0.260368	1	1.01169	2.70798	2.84433	chr11	78195969	78196146	178	+	19	0	7	0	4	0	ENSMUST00000045026.4, ENSMUST00000146068.8, ENSMUST00000133579.8	Spag5
ENSMUSG00000002055.10	E008	2.11837	1.53294	0.249669	0.617308	1	1.90542	0.538445	-3.6483	chr11	78196147	78196328	182	+	1	0	0	10	0	0	ENSMUST00000133579.8	Spag5
ENSMUSG00000002055.10	E015	3.69638	1.12481	0.576577	0.447657	1	1.57879	2.0832	0.800976	chr11	78204990	78205082	93	+	10	5	0	7	0	0	ENSMUST00000045026.4, ENSMUST00000146068.8, ENSMUST00000133579.8	Spag5
ENSMUSG00000002055.10	E017	2.97665	1.1285	0.354597	0.551522	1	1.57888	1.72571	0.256834	chr11	78205169	78205282	114	+	5	5	0	7	0	0	ENSMUST00000045026.4, ENSMUST00000146068.8, ENSMUST00000133579.8	Spag5
ENSMUSG00000002055.10	E018	3.20676	1.12524	0.942166	0.331721	1	0.568483	2.36249	4.1131	chr11	78205531	78205624	94	+	1	0	17	1	0	0	ENSMUST00000045026.4, ENSMUST00000146068.8, ENSMUST00000133579.8	Spag5
ENSMUSG00000002055.10	E020	7.47514	0.663825	0.00358217	0.952274	1	2.38088	2.84384	0.514004	chr11	78205787	78205934	148	+	1	2	23	9	0	7	ENSMUST00000045026.4, ENSMUST00000133579.8	Spag5
ENSMUSG00000002055.10	E021	2.96211	0.843634	0.0134417	0.907702	1	1.59671	1.72382	0.221234	chr11	78206014	78206016	3	+	4	0	6	0	2	6	ENSMUST00000045026.4, ENSMUST00000133579.8	Spag5
ENSMUSG00000002055.10	E022	9.06738	0.207009	1.47126	0.225147	1	3.33921	2.33862	-1.03078	chr11	78206017	78206116	100	+	4	4	10	20	7	7	ENSMUST00000045026.4	Spag5
ENSMUSG00000002055.10	E024	8.70469	0.482501	0.923847	0.336467	1	3.35228	2.179	-1.24648	chr11	78206335	78206468	134	+	0	11	4	23	2	7	ENSMUST00000150016.8, ENSMUST00000045026.4	Spag5
ENSMUSG00000002055.10	E025	9.65323	0.395852	2.35006	0.125278	1	3.62065	2.2105	-1.42823	chr11	78206726	78206867	142	+	5	11	0	5	14	23	ENSMUST00000149711.2, ENSMUST00000150016.8, ENSMUST00000045026.4	Spag5
ENSMUSG00000002055.10	E027	13.2312	0.137864	1.98799	0.158551	1	3.90629	3.02798	-0.738204	chr11	78210293	78210404	112	+	5	9	16	20	17	12	ENSMUST00000149711.2, ENSMUST00000128359.2, ENSMUST00000045026.4	Spag5
ENSMUSG00000002055.10	E030	13.8226	0.11073	0.000629469	0.979984	1	3.49166	3.61486	0.100527	chr11	78210812	78210898	87	+	11	19	13	11	8	19	ENSMUST00000125477.2, ENSMUST00000045026.4, ENSMUST00000128359.2	Spag5
ENSMUSG00000002055.10	E032	11.6672	0.468742	0.00895714	0.924599	1	3.25836	3.34274	0.0740747	chr11	78211158	78211201	44	+	6	20	10	0	17	19	ENSMUST00000125477.2, ENSMUST00000045026.4, ENSMUST00000128359.2	Spag5
ENSMUSG00000002055.10	E033	27.1962	0.0844006	0.742398	0.388894	1	5.17898	4.80463	-0.218511	chr11	78211202	78211278	77	+	20	41	15	35	25	25	ENSMUST00000125477.2, ENSMUST00000045026.4	Spag5
ENSMUSG00000002055.10	E034	38.3509	0.103967	0.122449	0.726394	1	6.03237	5.81958	-0.104985	chr11	78211387	78211498	112	+	20	44	47	62	29	22	ENSMUST00000125477.2, ENSMUST00000045026.4	Spag5
ENSMUSG00000002055.10	E037	15.7859	0.356364	0.00832811	0.927287	1	3.91101	3.71792	-0.146893	chr11	78212088	78212243	156	+	12	30	3	13	2	29	ENSMUST00000045026.4	Spag5
ENSMUSG00000002055.10	E038	14.8265	0.35923	2.636	0.104466	1	2.57211	4.56457	1.66279	chr11	78212324	78212398	75	+	24	36	9	0	6	15	ENSMUST00000045026.4	Spag5
ENSMUSG00000002055.10	E039	20.2491	0.131841	2.52728	0.111893	1	3.38917	5.12949	1.20383	chr11	78212512	78212592	81	+	37	19	33	8	20	11	ENSMUST00000045026.4	Spag5
ENSMUSG00000002055.10	E040	33.8326	0.0824468	2.65264	0.103378	1	4.5955	6.4303	0.980317	chr11	78212954	78213283	330	+	45	32	62	21	30	19	ENSMUST00000045026.4	Spag5
ENSMUSG00000002058.14	E001	11.274	0.217425	0.18827	0.66436	1	3.54585	2.88055	-0.6019	chr11	78234308	78234323	16	+	15	8	5	24	10	5	ENSMUST00000002127.14	Unc119
ENSMUSG00000002058.14	E002	17.839	0.084695	0.733608	0.391716	1	4.40091	3.6467	-0.545715	chr11	78234324	78234331	8	+	15	16	13	24	15	22	ENSMUST00000154700.2, ENSMUST00000002127.14	Unc119
ENSMUSG00000002058.14	E003	37.8516	0.0534046	0.260769	0.609592	1	6.12617	5.64303	-0.240119	chr11	78234332	78234370	39	+	37	43	26	48	38	35	ENSMUST00000108295.8, ENSMUST00000154700.2, ENSMUST00000002127.14	Unc119
ENSMUSG00000002058.14	E004	190.393	0.0382471	0.560744	0.453961	1	13.43	12.4272	-0.237844	chr11	78234371	78234612	242	+	241	195	109	218	202	191	ENSMUST00000108295.8, ENSMUST00000154700.2, ENSMUST00000002127.14, ENSMUST00000149161.2	Unc119
ENSMUSG00000002058.14	E006	4.2226	0.72315	0.718176	0.396743	1	1.23029	2.52692	2.07941	chr11	78237737	78238043	307	+	5	0	16	0	2	3	ENSMUST00000155471.2	Unc119
ENSMUSG00000002058.14	E007	182.705	0.0105447	1.99932	0.15737	1	12.1453	13.1713	0.247978	chr11	78238044	78238157	114	+	237	181	195	175	184	146	ENSMUST00000154700.2, ENSMUST00000155471.2, ENSMUST00000100755.4, ENSMUST00000108295.8, ENSMUST00000149161.2, ENSMUST00000002127.14	Unc119
ENSMUSG00000002058.14	E008	2.10512	0.95228	0.0353292	0.850908	1	1.42481	1.41376	-0.0224781	chr11	78238158	78238622	465	+	6	1	0	3	4	0	ENSMUST00000154700.2	Unc119
ENSMUSG00000002058.14	E009	183.321	0.0147221	0.775262	0.378594	1	13.0297	12.365	-0.16015	chr11	78238623	78238675	53	+	196	119	221	180	218	188	ENSMUST00000154700.2, ENSMUST00000155471.2, ENSMUST00000100755.4, ENSMUST00000108295.8, ENSMUST00000149161.2, ENSMUST00000002127.14	Unc119
ENSMUSG00000002058.14	E010	231.745	0.0125737	0.104705	0.746255	1	14.2793	14.0619	-0.0475829	chr11	78238676	78238725	50	+	221	185	294	246	269	198	ENSMUST00000155471.2, ENSMUST00000100755.4, ENSMUST00000108295.8, ENSMUST00000002127.14, ENSMUST00000149161.2	Unc119
ENSMUSG00000002058.14	E012	6.64096	1.08949	1.08615	0.297326	1	1.89227	2.95393	1.28783	chr11	78238761	78238912	152	+	9	0	20	10	0	0	ENSMUST00000155471.2, ENSMUST00000125720.2, ENSMUST00000149161.2	Unc119
ENSMUSG00000002058.14	E013	253.661	0.00904422	8.86862e-06	0.997624	1	14.7753	14.7438	-0.00664241	chr11	78238913	78238945	33	+	244	256	274	246	268	249	ENSMUST00000155471.2, ENSMUST00000100755.4, ENSMUST00000108295.8, ENSMUST00000149161.2, ENSMUST00000002127.14, ENSMUST00000125720.2	Unc119
ENSMUSG00000002058.14	E014	455.298	0.00666176	0.516952	0.472145	1	19.5157	18.9637	-0.0940337	chr11	78238946	78239085	140	+	444	375	534	490	496	423	ENSMUST00000100755.4, ENSMUST00000108295.8, ENSMUST00000002127.14, ENSMUST00000125720.2, ENSMUST00000149161.2	Unc119
ENSMUSG00000002058.14	E015	17.3135	0.140065	0.434096	0.509986	1	3.7766	4.20915	0.314763	chr11	78239291	78239356	66	+	30	12	18	11	8	25	ENSMUST00000108295.8, ENSMUST00000125720.2	Unc119
ENSMUSG00000002058.14	E016	665.363	0.00429893	0.541945	0.461628	1	22.4552	22.8662	0.0620965	chr11	78239357	78239722	366	+	689	631	767	637	703	619	ENSMUST00000100755.4, ENSMUST00000108295.8, ENSMUST00000002127.14, ENSMUST00000125720.2, ENSMUST00000149161.2	Unc119
ENSMUSG00000002058.14	E017	252.611	0.0145257	0.0280007	0.867107	1	14.6511	14.8768	0.0476738	chr11	78239723	78239805	83	+	264	204	324	199	298	262	ENSMUST00000100755.4, ENSMUST00000108295.8, ENSMUST00000002127.14, ENSMUST00000125720.2	Unc119
ENSMUSG00000002058.14	E018	120.263	0.0261476	0.0671609	0.795516	1	10.2797	10.516	0.0682477	chr11	78239806	78239824	19	+	174	106	105	96	128	131	ENSMUST00000108295.8, ENSMUST00000002127.14, ENSMUST00000125720.2	Unc119
ENSMUSG00000002058.14	E019	141.393	0.0208859	0.0105241	0.918291	1	11.1931	11.2742	0.0218156	chr11	78239825	78239990	166	+	199	120	126	123	150	150	ENSMUST00000108295.8, ENSMUST00000002127.14	Unc119
ENSMUSG00000002059.19	E001	3.88414	0.858697	0.0590006	0.808083	1	1.85155	1.92189	0.107731	chr11	78079256	78079265	10	+	0	7	5	8	2	0	ENSMUST00000002128.14	Rab34
ENSMUSG00000002059.19	E002	8.12088	0.241921	0.0517766	0.82	1	2.7429	2.7421	-0.000850143	chr11	78079266	78079337	72	+	4	16	5	8	10	6	ENSMUST00000002128.14, ENSMUST00000150941.8	Rab34
ENSMUSG00000002059.19	E003	22.5314	0.233812	0.591173	0.441966	1	4.87081	4.28628	-0.371781	chr11	78079605	78079704	100	+	39	24	2	16	25	33	ENSMUST00000108322.9	Rab34
ENSMUSG00000002059.19	E004	21.1905	0.22763	0.398619	0.527803	1	4.63452	4.24131	-0.257717	chr11	78079705	78079747	43	+	34	27	2	18	20	28	ENSMUST00000056241.12, ENSMUST00000108322.9	Rab34
ENSMUSG00000002059.19	E005	30.8443	0.184367	0.263959	0.607413	1	5.10734	5.5572	0.246176	chr11	78079748	78080003	256	+	45	47	15	7	28	47	ENSMUST00000056241.12, ENSMUST00000108322.9, ENSMUST00000207728.2	Rab34
ENSMUSG00000002059.19	E006	48.6249	0.0445995	0.0622759	0.802934	1	6.57836	6.75351	0.0770863	chr11	78080004	78080065	62	+	46	57	54	37	47	53	ENSMUST00000002128.14, ENSMUST00000056241.12, ENSMUST00000108322.9, ENSMUST00000207728.2	Rab34
ENSMUSG00000002059.19	E007	112.746	0.0309818	0.018644	0.891392	1	10.137	10.0153	-0.0361779	chr11	78080066	78080216	151	+	101	120	131	102	140	97	ENSMUST00000207728.2, ENSMUST00000002128.14, ENSMUST00000056241.12, ENSMUST00000108322.9, ENSMUST00000148603.2	Rab34
ENSMUSG00000002059.19	E008	78.8585	0.0340218	0.446389	0.504055	1	8.78498	8.19819	-0.204861	chr11	78080397	78080413	17	+	86	88	61	67	119	71	ENSMUST00000150941.8, ENSMUST00000148603.2, ENSMUST00000108322.9, ENSMUST00000207728.2, ENSMUST00000002128.14, ENSMUST00000056241.12	Rab34
ENSMUSG00000002059.19	E009	102.99	0.0278883	2.41938e-05	0.996075	1	9.65297	9.66234	0.00289872	chr11	78080414	78080488	75	+	131	116	84	99	139	72	ENSMUST00000126864.2, ENSMUST00000150941.8, ENSMUST00000148603.2, ENSMUST00000108322.9, ENSMUST00000207728.2, ENSMUST00000002128.14, ENSMUST00000056241.12	Rab34
ENSMUSG00000002059.19	E010	50.1026	0.0317083	0.00169786	0.967132	1	6.80623	6.75734	-0.0211609	chr11	78080956	78080961	6	+	70	41	49	56	55	37	ENSMUST00000156435.2, ENSMUST00000126864.2, ENSMUST00000150941.8, ENSMUST00000148603.2, ENSMUST00000108322.9, ENSMUST00000207728.2, ENSMUST00000002128.14, ENSMUST00000056241.12	Rab34
ENSMUSG00000002059.19	E011	92.3	0.029457	0.0152595	0.901688	1	9.15544	9.15717	0.000560443	chr11	78080962	78081021	60	+	160	68	74	97	102	72	ENSMUST00000156435.2, ENSMUST00000126864.2, ENSMUST00000150941.8, ENSMUST00000148603.2, ENSMUST00000108322.9, ENSMUST00000002128.14, ENSMUST00000056241.12	Rab34
ENSMUSG00000002059.19	E012	2.30532	1.03426	0.335816	0.562255	1	0.825299	1.85003	2.33062	chr11	78081022	78081114	93	+	0	10	1	1	0	1	ENSMUST00000148603.2	Rab34
ENSMUSG00000002059.19	E013	77.9375	0.0275163	0.337298	0.561393	1	8.1251	8.71348	0.207092	chr11	78081115	78081132	18	+	135	76	60	71	85	58	ENSMUST00000156435.2, ENSMUST00000126864.2, ENSMUST00000150941.8, ENSMUST00000148603.2, ENSMUST00000108322.9, ENSMUST00000002128.14, ENSMUST00000056241.12	Rab34
ENSMUSG00000002059.19	E014	105.044	0.0209001	0.907092	0.340887	1	9.28316	10.1502	0.266749	chr11	78081133	78081178	46	+	185	87	100	96	103	80	ENSMUST00000126864.2, ENSMUST00000150941.8, ENSMUST00000056241.12, ENSMUST00000108322.9, ENSMUST00000002128.14, ENSMUST00000156435.2	Rab34
ENSMUSG00000002059.19	E015	89.02	0.0222619	2.89279	0.0889767	1	8.21502	9.67364	0.485707	chr11	78081179	78081216	38	+	162	81	93	68	90	62	ENSMUST00000154542.2, ENSMUST00000126864.2, ENSMUST00000150941.8, ENSMUST00000056241.12, ENSMUST00000108322.9, ENSMUST00000002128.14, ENSMUST00000156435.2	Rab34
ENSMUSG00000002059.19	E016	118.157	0.0208042	2.72931	0.098522	1	9.53081	10.9727	0.422473	chr11	78081304	78081368	65	+	209	98	130	108	104	81	ENSMUST00000154542.2, ENSMUST00000126864.2, ENSMUST00000150941.8, ENSMUST00000056241.12, ENSMUST00000108322.9, ENSMUST00000002128.14, ENSMUST00000156435.2	Rab34
ENSMUSG00000002059.19	E017	2.01343	1.0092	0.022739	0.880138	1	1.38411	1.34786	-0.0766238	chr11	78081369	78081510	142	+	0	1	5	0	2	4	ENSMUST00000126864.2	Rab34
ENSMUSG00000002059.19	E018	100.255	0.030994	1.52377	0.217049	1	8.92571	10.0225	0.345641	chr11	78081511	78081562	52	+	181	83	99	108	74	68	ENSMUST00000154542.2, ENSMUST00000126864.2, ENSMUST00000150941.8, ENSMUST00000056241.12, ENSMUST00000108322.9, ENSMUST00000002128.14, ENSMUST00000156435.2	Rab34
ENSMUSG00000002059.19	E019	3.5742	0.775051	0.203019	0.652295	1	2.10829	1.52295	-0.93958	chr11	78081563	78081759	197	+	3	0	5	0	5	9	ENSMUST00000154542.2, ENSMUST00000126864.2	Rab34
ENSMUSG00000002059.19	E021	61.6408	0.0488973	0.017522	0.894691	1	7.51515	7.50722	-0.00311265	chr11	78082034	78082091	58	+	116	48	38	68	53	55	ENSMUST00000056241.12, ENSMUST00000002128.14, ENSMUST00000150941.8, ENSMUST00000108322.9, ENSMUST00000156435.2	Rab34
ENSMUSG00000002059.19	E022	37.2882	0.0811989	2.80216	0.0941376	1	6.67048	5.00326	-0.840408	chr11	78082092	78082115	24	+	35	14	38	30	53	59	ENSMUST00000002128.14, ENSMUST00000150941.8, ENSMUST00000108322.9, ENSMUST00000156435.2	Rab34
ENSMUSG00000002059.19	E024	86.1292	0.0593666	1.1355	0.286606	1	9.6842	7.92301	-0.595946	chr11	78082401	78082436	36	+	88	82	50	125	53	104	ENSMUST00000002128.14, ENSMUST00000150941.8, ENSMUST00000108322.9, ENSMUST00000056241.12	Rab34
ENSMUSG00000002059.19	E025	148.394	0.0274547	0.0994674	0.75247	1	11.7101	11.2458	-0.122494	chr11	78082437	78082508	72	+	130	160	158	149	137	155	ENSMUST00000056241.12, ENSMUST00000002128.14, ENSMUST00000150941.8, ENSMUST00000108322.9, ENSMUST00000156435.2	Rab34
ENSMUSG00000002059.19	E026	223.915	0.0125234	0.0326683	0.856569	1	14.0548	13.8334	-0.0491226	chr11	78082600	78082664	65	+	251	198	253	216	238	209	ENSMUST00000056241.12, ENSMUST00000002128.14, ENSMUST00000150941.8, ENSMUST00000108322.9, ENSMUST00000156435.2	Rab34
ENSMUSG00000002059.19	E027	302.66	0.00848371	0.00998235	0.920414	1	16.0958	15.9622	-0.0263441	chr11	78082665	78083011	347	+	362	275	322	276	331	287	ENSMUST00000002128.14, ENSMUST00000056241.12, ENSMUST00000108322.9, ENSMUST00000156435.2	Rab34
ENSMUSG00000002064.11	E001	795.996	0.00366422	1.07321	0.300222	1	24.7311	24.131	-0.0861602	chr11	78136572	78136996	425	+	766	728	989	748	927	707	ENSMUST00000002133.9	Sdf2
ENSMUSG00000002064.11	E002	4.81446	0.833466	0.00552444	0.940751	1	2.19192	2.02142	-0.234048	chr11	78141247	78141371	125	+	5	9	0	7	0	6	ENSMUST00000154080.2	Sdf2
ENSMUSG00000002064.11	E003	5.49586	0.569206	0.161293	0.687969	1	2.441	2.08303	-0.458468	chr11	78141720	78141841	122	+	4	0	11	1	5	12	ENSMUST00000133020.2	Sdf2
ENSMUSG00000002064.11	E004	1615.97	0.0033823	0.221146	0.638168	1	32.0731	32.3136	0.0293942	chr11	78141842	78142038	197	+	1742	1544	1973	1504	1774	1346	ENSMUST00000002133.9, ENSMUST00000133020.2, ENSMUST00000154080.2	Sdf2
ENSMUSG00000002064.11	E005	483.608	0.00781533	0.499096	0.479898	1	19.473	20.0424	0.0950622	chr11	78145677	78145680	4	+	587	445	583	377	514	462	ENSMUST00000002133.9, ENSMUST00000133020.2	Sdf2
ENSMUSG00000002064.11	E006	1442.64	0.00285544	0.168016	0.681881	1	30.7289	31.0131	0.0354882	chr11	78145681	78145943	263	+	1608	1282	1826	1263	1678	1217	ENSMUST00000002133.9, ENSMUST00000133020.2, ENSMUST00000154080.2	Sdf2
ENSMUSG00000002064.11	E007	691.204	0.00653874	0.497296	0.480691	1	23.2975	22.8362	-0.0688419	chr11	78145944	78146322	379	+	658	645	869	566	908	621	ENSMUST00000002133.9, ENSMUST00000154080.2	Sdf2
ENSMUSG00000002068.17	E001	43.555	0.0660188	1.66661	0.196713	1	5.87197	6.87222	0.460781	chr7	37797409	37798062	654	-	85	32	37	27	65	34	ENSMUST00000108023.10	Ccne1
ENSMUSG00000002068.17	E004	20.0744	0.147958	0.926813	0.335692	1	3.97286	4.70603	0.492122	chr7	37798417	37798574	158	-	35	16	20	6	28	23	ENSMUST00000137097.2, ENSMUST00000108023.10, ENSMUST00000128785.2	Ccne1
ENSMUSG00000002068.17	E007	7.69161	0.415274	1.6101	0.204477	1	2.02758	3.28204	1.39329	chr7	37798893	37798926	34	-	22	9	4	0	8	7	ENSMUST00000108023.10, ENSMUST00000128785.2	Ccne1
ENSMUSG00000002068.17	E008	9.07039	0.330451	2.52398	0.112128	1	2.19985	3.54408	1.38021	chr7	37798927	37799027	101	-	18	7	15	0	7	10	ENSMUST00000108023.10	Ccne1
ENSMUSG00000002068.17	E009	5.80989	0.467339	1.143	0.28502	1	1.67098	2.88546	1.57922	chr7	37799214	37799309	96	-	1	10	14	2	5	3	ENSMUST00000108023.10	Ccne1
ENSMUSG00000002068.17	E010	8.43854	0.230901	0.9143	0.338976	1	3.19788	2.26463	-0.998452	chr7	37799980	37800082	103	-	6	8	2	16	13	6	ENSMUST00000108023.10	Ccne1
ENSMUSG00000002068.17	E011	10.702	0.220858	0.329558	0.56592	1	3.53172	2.63959	-0.843104	chr7	37800083	37800126	44	-	9	3	10	26	11	4	ENSMUST00000130329.2, ENSMUST00000108023.10	Ccne1
ENSMUSG00000002068.17	E012	19.3851	0.095271	0.0881409	0.766554	1	4.41398	3.9984	-0.287215	chr7	37802211	37802346	136	-	15	12	23	29	21	16	ENSMUST00000130329.2, ENSMUST00000108023.10	Ccne1
ENSMUSG00000002068.17	E013	22.2074	0.0805737	1.78935	0.181006	1	5.00744	3.96492	-0.678646	chr7	37802471	37802592	122	-	23	7	20	22	36	30	ENSMUST00000130329.2, ENSMUST00000108023.10	Ccne1
ENSMUSG00000002068.17	E014	12.7452	0.18254	0.914295	0.338977	1	3.84165	2.95163	-0.763717	chr7	37802593	37802619	27	-	17	7	4	10	19	22	ENSMUST00000108023.10, ENSMUST00000124979.3, ENSMUST00000130329.2	Ccne1
ENSMUSG00000002068.17	E015	20.2522	0.100768	0.27182	0.602114	1	4.63092	3.94795	-0.463577	chr7	37805704	37805772	69	-	17	10	22	36	25	12	ENSMUST00000108023.10, ENSMUST00000124979.3, ENSMUST00000130329.2	Ccne1
ENSMUSG00000002068.17	E017	16.2314	0.367923	0.00247726	0.960304	1	3.9906	3.75049	-0.180061	chr7	37806021	37806108	88	-	5	6	32	32	20	2	ENSMUST00000108023.10, ENSMUST00000124979.3, ENSMUST00000130329.2	Ccne1
ENSMUSG00000002068.17	E020	7.61099	0.583839	3.07787	0.0793646	1	3.24804	1.81508	-1.68302	chr7	37806747	37806927	181	-	0	0	10	12	22	5	ENSMUST00000108023.10, ENSMUST00000124979.3	Ccne1
ENSMUSG00000002076.13	E003	9.54788	1.09495	0.174238	0.676372	1	3.43234	2.4453	-0.981522	chr17	32165069	32165785	717	-	1	4	14	11	8	17	ENSMUST00000238192.2, ENSMUST00000237527.2, ENSMUST00000002145.12, ENSMUST00000133308.3, ENSMUST00000236321.2	Hsf2bp
ENSMUSG00000002076.13	E005	4.49915	0.833455	8.54501e-06	0.997668	1	1.93147	2.1704	0.337064	chr17	32226650	32226767	118	-	3	12	0	0	7	6	ENSMUST00000238192.2, ENSMUST00000237527.2, ENSMUST00000002145.12, ENSMUST00000133308.3, ENSMUST00000236321.2	Hsf2bp
ENSMUSG00000002076.13	E006	8.19401	0.31845	0.0389481	0.843552	1	2.62783	2.88867	0.273853	chr17	32230150	32230255	106	-	15	13	0	11	7	4	ENSMUST00000238192.2, ENSMUST00000237527.2, ENSMUST00000002145.12, ENSMUST00000133308.3, ENSMUST00000236321.2	Hsf2bp
ENSMUSG00000002076.13	E007	6.33135	0.302529	0.0625329	0.802536	1	2.53101	2.30854	-0.266039	chr17	32230256	32230282	27	-	11	7	0	11	5	4	ENSMUST00000238192.2, ENSMUST00000138172.2, ENSMUST00000133308.3, ENSMUST00000236321.2, ENSMUST00000237527.2, ENSMUST00000002145.12	Hsf2bp
ENSMUSG00000002076.13	E008	7.30842	0.5158	0.0118987	0.913138	1	2.71561	2.47687	-0.266183	chr17	32232292	32232441	150	-	14	7	0	11	0	10	ENSMUST00000238192.2, ENSMUST00000138172.2, ENSMUST00000133308.3, ENSMUST00000002145.12, ENSMUST00000236321.2	Hsf2bp
ENSMUSG00000002076.13	E010	2.08622	1.8864	0.453618	0.500622	1	1.96179	0.0085641	-15.6814	chr17	32241740	32241843	104	-	0	0	0	0	0	11	ENSMUST00000238192.2, ENSMUST00000138172.2, ENSMUST00000133308.3, ENSMUST00000002145.12, ENSMUST00000236321.2	Hsf2bp
ENSMUSG00000002083.14	E002	3.22522	1.38968	0.798733	0.371472	1	1.99123	1.5087	-0.801632	chr7	16043541	16043786	246	+	0	8	0	0	9	4	ENSMUST00000002152.13	Bbc3
ENSMUSG00000002083.14	E004	19.2811	0.132043	0.207423	0.648795	1	3.98885	4.41666	0.295919	chr7	16046051	16046339	289	+	22	24	27	8	28	13	ENSMUST00000002152.13, ENSMUST00000209688.2, ENSMUST00000136781.2	Bbc3
ENSMUSG00000002083.14	E006	18.4594	0.161981	1.66782	0.196551	1	3.28222	4.69398	1.0384	chr7	16047552	16047663	112	+	33	10	41	6	15	11	ENSMUST00000002152.13, ENSMUST00000147267.2, ENSMUST00000136781.2	Bbc3
ENSMUSG00000002083.14	E007	18.195	0.130436	0.210913	0.646053	1	3.96158	4.15878	0.141042	chr7	16047664	16047742	79	+	20	12	33	27	10	6	ENSMUST00000002152.13, ENSMUST00000147267.2	Bbc3
ENSMUSG00000002083.14	E008	48.8476	0.0421031	2.55449	0.109981	1	7.1322	6.29296	-0.367328	chr7	16051043	16051622	580	+	37	35	77	61	66	24	ENSMUST00000002152.13, ENSMUST00000147267.2	Bbc3
ENSMUSG00000002083.14	E009	21.0492	0.103375	0.0206434	0.885755	1	4.45372	4.33916	-0.0757396	chr7	16051623	16052130	508	+	26	23	22	30	18	8	ENSMUST00000002152.13	Bbc3
ENSMUSG00000002100.16	E005	2.37255	1.32501	2.21577	0.136607	1	0.00917115	1.99805	15.5367	chr2	90950501	90950608	108	+	0	2	12	0	0	0	ENSMUST00000111430.10, ENSMUST00000137942.8, ENSMUST00000169776.2	Mybpc3
ENSMUSG00000002100.16	E019	2.69677	1.54776	0.120834	0.728132	1	2.09871	0.929141	-2.353	chr2	90955122	90955288	167	+	0	3	0	11	0	0	ENSMUST00000111430.10, ENSMUST00000137942.8, ENSMUST00000169776.2	Mybpc3
ENSMUSG00000002100.16	E020	2.55143	1.40457	0.382839	0.536088	1	1.05392	1.88624	1.68082	chr2	90955604	90955769	166	+	12	2	0	0	4	0	ENSMUST00000111430.10, ENSMUST00000137942.8, ENSMUST00000169776.2	Mybpc3
ENSMUSG00000002100.16	E021	2.08296	1.8477	0.00818373	0.927919	1	0.913183	1.72305	1.83314	chr2	90956291	90956397	107	+	12	0	0	0	3	0	ENSMUST00000111430.10, ENSMUST00000137942.8, ENSMUST00000169776.2	Mybpc3
ENSMUSG00000002100.16	E022	2.2015	1.89443	0.00291835	0.956918	1	1.04377	1.72278	1.44687	chr2	90956609	90956638	30	+	12	0	0	0	4	0	ENSMUST00000111430.10, ENSMUST00000137942.8, ENSMUST00000169776.2	Mybpc3
ENSMUSG00000002100.16	E023	2.2015	1.89443	0.00291835	0.956918	1	1.04377	1.72278	1.44687	chr2	90958998	90959137	140	+	12	0	0	0	4	0	ENSMUST00000111430.10, ENSMUST00000137942.8, ENSMUST00000169776.2	Mybpc3
ENSMUSG00000002100.16	E025	8.86759	0.646743	0.654735	0.418425	1	3.42905	2.28147	-1.17926	chr2	90961132	90961291	160	+	0	13	5	23	7	2	ENSMUST00000111430.10, ENSMUST00000137942.8, ENSMUST00000169776.2	Mybpc3
ENSMUSG00000002100.16	E026	9.24249	0.74054	0.00706581	0.93301	1	3.34007	2.50972	-0.827346	chr2	90961718	90961822	105	+	0	7	15	23	0	5	ENSMUST00000111430.10, ENSMUST00000137942.8, ENSMUST00000169776.2	Mybpc3
ENSMUSG00000002100.16	E027	8.77576	0.477343	1.33766	0.247447	1	3.66125	1.90048	-1.89727	chr2	90961909	90962097	189	+	2	1	10	23	0	11	ENSMUST00000111430.10, ENSMUST00000137942.8, ENSMUST00000169776.2	Mybpc3
ENSMUSG00000002100.16	E028	4.40974	0.973127	0.0188152	0.890897	1	1.59331	2.30588	1.06809	chr2	90962984	90963118	135	+	2	0	17	0	1	6	ENSMUST00000111430.10, ENSMUST00000137942.8, ENSMUST00000169776.2	Mybpc3
ENSMUSG00000002100.16	E029	3.48966	0.875362	0.0417207	0.838153	1	1.70842	1.86528	0.253779	chr2	90963198	90963365	168	+	6	0	7	0	1	7	ENSMUST00000111430.10, ENSMUST00000137942.8, ENSMUST00000169776.2	Mybpc3
ENSMUSG00000002100.16	E030	2.90739	0.788681	2.26802	0.132068	1	0.589401	2.14664	3.73184	chr2	90964516	90964604	89	+	6	0	11	0	0	1	ENSMUST00000111430.10, ENSMUST00000137942.8, ENSMUST00000169776.2	Mybpc3
ENSMUSG00000002100.16	E031	5.28448	0.855794	0.325038	0.568595	1	2.26903	2.14651	-0.160464	chr2	90964759	90964954	196	+	6	0	11	13	0	0	ENSMUST00000111430.10, ENSMUST00000137942.8, ENSMUST00000169776.2	Mybpc3
ENSMUSG00000002100.16	E032	6.57873	1.21759	0.0238586	0.877245	1	3.04508	1.84966	-1.44163	chr2	90965135	90965274	140	+	2	10	0	23	0	0	ENSMUST00000111430.10, ENSMUST00000137942.8, ENSMUST00000169776.2	Mybpc3
ENSMUSG00000002100.16	E033	6.14458	0.923788	0.282213	0.595254	1	2.89476	1.84771	-1.29812	chr2	90965437	90965596	160	+	2	10	0	19	3	0	ENSMUST00000111430.10, ENSMUST00000137942.8, ENSMUST00000169776.2	Mybpc3
ENSMUSG00000002100.16	E034	3.86548	1.41389	0.791158	0.37375	1	2.17686	1.62158	-0.850854	chr2	90965692	90965828	137	+	0	9	0	8	6	0	ENSMUST00000111430.10, ENSMUST00000137942.8, ENSMUST00000169776.2	Mybpc3
ENSMUSG00000002100.16	E035	8.57474	0.772491	0.258586	0.611094	1	2.02642	3.34123	1.44674	chr2	90966081	90966267	187	+	27	0	16	0	4	8	ENSMUST00000111430.10, ENSMUST00000137942.8, ENSMUST00000169776.2	Mybpc3
ENSMUSG00000002100.16	E036	8.40361	0.535802	1.76772	0.183664	1	2.00886	3.29121	1.42819	chr2	90966449	90966486	38	+	22	3	16	0	1	10	ENSMUST00000111430.10, ENSMUST00000137942.8, ENSMUST00000169776.2	Mybpc3
ENSMUSG00000002100.16	E037	12.8745	0.412904	0.40218	0.525965	1	3.67896	3.26611	-0.345005	chr2	90966588	90966855	268	+	35	3	4	6	6	25	ENSMUST00000111430.10, ENSMUST00000137942.8, ENSMUST00000169776.2	Mybpc3
ENSMUSG00000002102.16	E001	13.5614	0.129655	4.2145	0.0400799	1	2.63115	4.32911	1.44318	chr2	90884354	90884399	46	+	31	16	16	6	14	4	ENSMUST00000067663.14	Psmc3
ENSMUSG00000002102.16	E002	40.7333	0.0374511	0.195242	0.658589	1	5.95913	6.30202	0.163708	chr2	90884400	90884439	40	+	54	40	39	39	49	31	ENSMUST00000002171.14, ENSMUST00000067663.14	Psmc3
ENSMUSG00000002102.16	E003	47.7404	0.0350761	0.0951312	0.757753	1	6.75465	6.50296	-0.111379	chr2	90884440	90884444	5	+	60	42	40	52	62	39	ENSMUST00000152269.8, ENSMUST00000067663.14, ENSMUST00000002171.14	Psmc3
ENSMUSG00000002102.16	E004	270.939	0.0106983	0.329631	0.565876	1	15.5359	14.9299	-0.124665	chr2	90884445	90884622	178	+	275	251	268	222	320	319	ENSMUST00000002171.14, ENSMUST00000111441.10, ENSMUST00000067663.14, ENSMUST00000152269.8	Psmc3
ENSMUSG00000002102.16	E005	258.804	0.0057279	0.322492	0.570114	1	15.0961	14.7227	-0.0782314	chr2	90884623	90884645	23	+	274	220	278	240	318	258	ENSMUST00000185715.7, ENSMUST00000152269.8, ENSMUST00000067663.14, ENSMUST00000111441.10, ENSMUST00000002171.14	Psmc3
ENSMUSG00000002102.16	E006	455.569	0.00441657	0.432037	0.510991	1	19.4906	19.046	-0.0756568	chr2	90884646	90884676	31	+	499	383	483	420	588	436	ENSMUST00000002171.14, ENSMUST00000067663.14, ENSMUST00000152269.8, ENSMUST00000146506.2, ENSMUST00000185715.7, ENSMUST00000111441.10	Psmc3
ENSMUSG00000002102.16	E009	3.92536	1.21528	0.456872	0.49909	1	1.97058	1.89559	-0.112102	chr2	90884918	90884919	2	+	13	0	0	5	9	0	ENSMUST00000151419.2, ENSMUST00000131473.8	Psmc3
ENSMUSG00000002102.16	E010	839.878	0.00301785	0.34931	0.554504	1	25.1874	24.7857	-0.0568276	chr2	90884920	90885003	84	+	942	716	877	773	1046	815	ENSMUST00000151419.2, ENSMUST00000067663.14, ENSMUST00000141462.8, ENSMUST00000152269.8, ENSMUST00000146506.2, ENSMUST00000002171.14, ENSMUST00000185715.7, ENSMUST00000111441.10, ENSMUST00000131473.8	Psmc3
ENSMUSG00000002102.16	E011	1220.27	0.00316734	1.73743	0.187465	1	29.4504	28.515	-0.12092	chr2	90885324	90885449	126	+	1263	1059	1271	1153	1609	1163	ENSMUST00000151419.2, ENSMUST00000067663.14, ENSMUST00000141462.8, ENSMUST00000152269.8, ENSMUST00000146506.2, ENSMUST00000002171.14, ENSMUST00000185715.7, ENSMUST00000131473.8	Psmc3
ENSMUSG00000002102.16	E012	900.006	0.00304077	1.97876	0.159521	1	26.1718	25.2099	-0.133684	chr2	90885803	90885898	96	+	955	773	911	858	1161	879	ENSMUST00000151419.2, ENSMUST00000067663.14, ENSMUST00000141462.8, ENSMUST00000152269.8, ENSMUST00000146506.2, ENSMUST00000002171.14, ENSMUST00000185715.7, ENSMUST00000111441.10, ENSMUST00000131473.8	Psmc3
ENSMUSG00000002102.16	E013	573.408	0.00387197	0.0956067	0.757167	1	21.3963	21.1889	-0.0327441	chr2	90885899	90885907	9	+	616	505	620	535	720	532	ENSMUST00000151419.2, ENSMUST00000067663.14, ENSMUST00000141462.8, ENSMUST00000152269.8, ENSMUST00000146506.2, ENSMUST00000002171.14, ENSMUST00000185715.7, ENSMUST00000111441.10	Psmc3
ENSMUSG00000002102.16	E015	562.023	0.0075186	0.145173	0.703192	1	20.9686	21.3005	0.0527113	chr2	90885993	90886055	63	+	651	554	559	472	744	505	ENSMUST00000151419.2, ENSMUST00000067663.14, ENSMUST00000141462.8, ENSMUST00000152269.8, ENSMUST00000146506.2, ENSMUST00000002171.14, ENSMUST00000185715.7, ENSMUST00000111441.10	Psmc3
ENSMUSG00000002102.16	E018	463.586	0.00726956	0.332582	0.564142	1	19.189	19.6736	0.0819325	chr2	90886250	90886273	24	+	521	467	478	375	595	431	ENSMUST00000002171.14, ENSMUST00000067663.14, ENSMUST00000152269.8, ENSMUST00000146506.2, ENSMUST00000151419.2, ENSMUST00000185715.7, ENSMUST00000111441.10	Psmc3
ENSMUSG00000002102.16	E019	433.435	0.00461653	0.526095	0.468253	1	18.5837	19.1026	0.0898249	chr2	90886274	90886280	7	+	477	410	484	370	518	406	ENSMUST00000002171.14, ENSMUST00000067663.14, ENSMUST00000152269.8, ENSMUST00000146506.2, ENSMUST00000185715.7, ENSMUST00000111441.10	Psmc3
ENSMUSG00000002102.16	E020	803.706	0.00310964	0.454087	0.500401	1	24.324	24.7489	0.0608239	chr2	90886281	90886387	107	+	928	738	858	712	942	760	ENSMUST00000185715.7, ENSMUST00000002171.14, ENSMUST00000111441.10, ENSMUST00000067663.14, ENSMUST00000146506.2	Psmc3
ENSMUSG00000002102.16	E022	920.449	0.00633107	0.0402198	0.841051	1	25.8941	26.0003	0.0146652	chr2	90887003	90887146	144	+	1183	779	907	831	1036	918	ENSMUST00000185715.7, ENSMUST00000002171.14, ENSMUST00000111441.10, ENSMUST00000067663.14, ENSMUST00000146506.2	Psmc3
ENSMUSG00000002102.16	E023	687.515	0.00714661	0.211165	0.645855	1	23.2778	22.7269	-0.0823833	chr2	90887257	90887341	85	+	836	555	676	621	762	755	ENSMUST00000185715.7, ENSMUST00000002171.14, ENSMUST00000111441.10, ENSMUST00000067663.14, ENSMUST00000146506.2	Psmc3
ENSMUSG00000002102.16	E024	623.929	0.00869341	0.00669004	0.934812	1	22.05	22.0917	0.00641258	chr2	90887342	90887405	64	+	607	524	780	620	640	607	ENSMUST00000185715.7, ENSMUST00000002171.14, ENSMUST00000067663.14, ENSMUST00000111441.10	Psmc3
ENSMUSG00000002102.16	E025	665.488	0.00641381	0.00629153	0.936779	1	22.7317	22.6243	-0.0162238	chr2	90888110	90888190	81	+	643	595	783	663	731	629	ENSMUST00000185715.7, ENSMUST00000002171.14, ENSMUST00000067663.14, ENSMUST00000111441.10	Psmc3
ENSMUSG00000002102.16	E026	339.201	0.00879394	1.10597	0.292961	1	16.3922	17.3451	0.180167	chr2	90888191	90888206	16	+	339	313	447	306	353	306	ENSMUST00000002171.14, ENSMUST00000111441.10, ENSMUST00000067663.14	Psmc3
ENSMUSG00000002102.16	E027	579.286	0.00485761	2.21305	0.136848	1	20.7779	21.9684	0.187544	chr2	90888355	90888453	99	+	640	509	743	493	644	523	ENSMUST00000002171.14, ENSMUST00000111441.10, ENSMUST00000067663.14	Psmc3
ENSMUSG00000002102.16	E028	627.436	0.00401535	0.515751	0.47266	1	21.8606	22.3793	0.0797211	chr2	90888454	90888500	47	+	733	522	729	569	701	592	ENSMUST00000002171.14, ENSMUST00000067663.14, ENSMUST00000111441.10, ENSMUST00000145317.2	Psmc3
ENSMUSG00000002102.16	E029	804.424	0.00349613	0.205313	0.650466	1	24.3915	24.6847	0.0419759	chr2	90889391	90889472	82	+	892	686	928	718	895	800	ENSMUST00000002171.14, ENSMUST00000067663.14, ENSMUST00000111441.10, ENSMUST00000145317.2	Psmc3
ENSMUSG00000002102.16	E030	2.5801	1.28643	4.92591e-05	0.9944	1	1.95296	0.960365	-2.04959	chr2	90889473	90889598	126	+	1	2	0	0	0	11	ENSMUST00000145317.2	Psmc3
ENSMUSG00000002102.16	E031	815.873	0.00446021	0.00614917	0.937497	1	24.7214	24.6504	-0.010122	chr2	90889599	90889777	179	+	858	675	961	797	925	766	ENSMUST00000067663.14, ENSMUST00000111441.10, ENSMUST00000145317.2	Psmc3
ENSMUSG00000002102.16	E032	14.6658	0.126221	3.52528	0.0604397	1	2.76491	4.46689	1.39077	chr2	90889778	90889779	2	+	30	9	28	6	13	7	ENSMUST00000145317.2	Psmc3
ENSMUSG00000002102.16	E033	1.94328	1.28701	2.70234	0.100201	1	1.87915	0.0117449	-14.6457	chr2	90894242	90894309	68	+	0	0	0	6	0	4	ENSMUST00000002171.14	Psmc3
ENSMUSG00000002103.17	E003	1.95594	1.72655	0.000614112	0.980229	1	1.36763	1.40346	0.0746717	chr2	91033257	91033268	12	+	7	0	0	0	8	0	ENSMUST00000239169.2, ENSMUST00000150403.8, ENSMUST00000002172.14, ENSMUST00000238832.2	Acp2
ENSMUSG00000002103.17	E004	2.60506	1.27084	0.0543559	0.81565	1	1.67074	1.51753	-0.277799	chr2	91033269	91033272	4	+	7	1	0	0	12	0	ENSMUST00000002172.14, ENSMUST00000124131.2, ENSMUST00000155418.2, ENSMUST00000239169.2, ENSMUST00000150403.8, ENSMUST00000238832.2	Acp2
ENSMUSG00000002103.17	E005	91.8201	0.015784	3.30431	0.0690982	1	9.69953	8.50442	-0.39117	chr2	91033273	91033393	121	+	98	74	70	92	140	96	ENSMUST00000155418.2, ENSMUST00000124131.2, ENSMUST00000002172.14, ENSMUST00000239169.2, ENSMUST00000150403.8, ENSMUST00000238832.2, ENSMUST00000127643.2	Acp2
ENSMUSG00000002103.17	E007	113.581	0.014598	0.527597	0.467619	1	10.3284	9.92018	-0.120831	chr2	91033946	91034002	57	+	137	94	102	98	164	113	ENSMUST00000155418.2, ENSMUST00000124131.2, ENSMUST00000002172.14, ENSMUST00000239169.2, ENSMUST00000150403.8, ENSMUST00000238832.2, ENSMUST00000127643.2	Acp2
ENSMUSG00000002103.17	E008	104.451	0.0183845	0.429836	0.51207	1	9.91763	9.53237	-0.118371	chr2	91034003	91034041	39	+	117	77	112	94	156	96	ENSMUST00000002172.14, ENSMUST00000124131.2, ENSMUST00000155418.2, ENSMUST00000239169.2, ENSMUST00000150403.8, ENSMUST00000238832.2	Acp2
ENSMUSG00000002103.17	E010	145.585	0.0163451	1.14185	0.285262	1	11.7998	10.9988	-0.212654	chr2	91034585	91034671	87	+	141	117	152	145	241	116	ENSMUST00000002172.14, ENSMUST00000124131.2, ENSMUST00000155418.2, ENSMUST00000239169.2, ENSMUST00000150403.8, ENSMUST00000238832.2	Acp2
ENSMUSG00000002103.17	E011	144.016	0.020695	0.0315115	0.859104	1	11.2616	11.4813	0.0584481	chr2	91036101	91036253	153	+	146	147	154	111	252	103	ENSMUST00000002172.14, ENSMUST00000124131.2, ENSMUST00000155418.2, ENSMUST00000239169.2, ENSMUST00000150403.8, ENSMUST00000238832.2	Acp2
ENSMUSG00000002103.17	E012	66.2823	0.0954243	1.14972	0.283607	1	7.20002	8.40078	0.455196	chr2	91036355	91036391	37	+	81	85	68	16	116	60	ENSMUST00000124131.2, ENSMUST00000239169.2, ENSMUST00000155418.2, ENSMUST00000002172.14, ENSMUST00000238832.2	Acp2
ENSMUSG00000002103.17	E013	106.857	0.0380323	1.81501	0.177908	1	9.09571	10.5737	0.45016	chr2	91036392	91036453	62	+	158	105	118	46	155	97	ENSMUST00000002172.14, ENSMUST00000239169.2, ENSMUST00000238832.2, ENSMUST00000124131.2	Acp2
ENSMUSG00000002103.17	E014	135.205	0.028662	0.124783	0.723903	1	11.0963	10.9392	-0.0429934	chr2	91036533	91036622	90	+	157	160	89	95	213	135	ENSMUST00000002172.14, ENSMUST00000150403.8, ENSMUST00000238832.2, ENSMUST00000239169.2, ENSMUST00000124131.2	Acp2
ENSMUSG00000002103.17	E015	3.53433	1.13653	0.744918	0.38809	1	1.38316	2.20994	1.35369	chr2	91036623	91037061	439	+	0	9	6	0	8	0	ENSMUST00000124131.2	Acp2
ENSMUSG00000002103.17	E016	197.285	0.0151135	0.264353	0.607146	1	13.3504	13.0446	-0.0711854	chr2	91037062	91037194	133	+	263	172	159	143	334	183	ENSMUST00000002172.14, ENSMUST00000150403.8, ENSMUST00000238832.2, ENSMUST00000239169.2, ENSMUST00000124131.2	Acp2
ENSMUSG00000002103.17	E017	138.306	0.0333728	0.592776	0.441347	1	11.4247	10.858	-0.153606	chr2	91038162	91038244	83	+	193	72	142	119	234	120	ENSMUST00000002172.14, ENSMUST00000150403.8, ENSMUST00000238832.2, ENSMUST00000239169.2, ENSMUST00000124131.2	Acp2
ENSMUSG00000002103.17	E018	142.922	0.0258452	0.273737	0.600836	1	11.5244	11.1514	-0.0994958	chr2	91038385	91038491	107	+	209	98	123	106	267	118	ENSMUST00000002172.14, ENSMUST00000150403.8, ENSMUST00000238832.2, ENSMUST00000239169.2, ENSMUST00000124131.2	Acp2
ENSMUSG00000002103.17	E019	125.16	0.026416	0.204516	0.6511	1	10.3136	10.9686	0.185198	chr2	91038606	91038658	53	+	205	120	90	101	204	81	ENSMUST00000002172.14, ENSMUST00000150403.8, ENSMUST00000238832.2, ENSMUST00000239169.2, ENSMUST00000124131.2	Acp2
ENSMUSG00000002103.17	E020	165.545	0.0287609	0.368004	0.544095	1	11.7662	12.5047	0.185293	chr2	91038659	91038781	123	+	247	169	128	173	241	85	ENSMUST00000002172.14, ENSMUST00000239169.2, ENSMUST00000238832.2, ENSMUST00000124131.2	Acp2
ENSMUSG00000002103.17	E021	1229.52	0.0069491	1.04672	0.306263	1	28.5218	29.6613	0.146999	chr2	91040952	91042487	1536	+	1593	1309	1051	1105	1582	993	ENSMUST00000002172.14, ENSMUST00000239169.2, ENSMUST00000238832.2, ENSMUST00000124131.2	Acp2
ENSMUSG00000002103.17	E022	1326.19	0.00823886	0.212295	0.644974	1	30.0189	29.8693	-0.0189946	chr2	91042488	91044442	1955	+	1484	1182	1347	1307	1800	1093	ENSMUST00000239169.2, ENSMUST00000002172.14, ENSMUST00000238832.2	Acp2
ENSMUSG00000002104.12	E010	2.36798	1.27459	0.182389	0.669328	1	1.58504	1.46671	-0.224062	chr2	90875185	90875384	200	+	7	1	0	0	10	0	ENSMUST00000128008.2, ENSMUST00000050323.6, ENSMUST00000111446.10, ENSMUST00000111445.10	Rapsn
ENSMUSG00000002104.12	E012	2.66197	1.47716	0.228455	0.632672	1	1.15407	1.87268	1.39793	chr2	90875826	90876071	246	+	3	4	5	0	1	3	ENSMUST00000111446.10, ENSMUST00000050323.6, ENSMUST00000111445.10	Rapsn
ENSMUSG00000002105.16	E001	600.531	0.0122208	0.6434	0.422482	1	22.196	21.2781	-0.142839	chr2	90892136	90893218	1083	-	647	537	665	580	701	547	ENSMUST00000079976.10, ENSMUST00000073575.12	Slc39a13
ENSMUSG00000002105.16	E002	103.848	0.0154538	0.0566741	0.811832	1	9.78072	9.51785	-0.0813535	chr2	90893219	90893323	105	-	95	97	130	108	104	93	ENSMUST00000079976.10, ENSMUST00000073575.12, ENSMUST00000111436.3	Slc39a13
ENSMUSG00000002105.16	E003	74.4026	0.028525	0.369393	0.543335	1	8.45678	7.98851	-0.168533	chr2	90893409	90893466	58	-	67	48	110	83	80	63	ENSMUST00000079976.10, ENSMUST00000073575.12, ENSMUST00000111436.3	Slc39a13
ENSMUSG00000002105.16	E004	54.2268	0.0389761	0.227218	0.633594	1	7.24258	6.8632	-0.158148	chr2	90893467	90893469	3	-	49	36	80	62	67	38	ENSMUST00000079976.10, ENSMUST00000073575.12, ENSMUST00000149430.8, ENSMUST00000111436.3	Slc39a13
ENSMUSG00000002105.16	E005	62.8257	0.0379395	0.0977539	0.754542	1	7.70164	7.44487	-0.0999456	chr2	90893470	90893508	39	-	52	46	96	74	72	42	ENSMUST00000079976.10, ENSMUST00000073575.12, ENSMUST00000149430.8, ENSMUST00000111436.3, ENSMUST00000141328.2	Slc39a13
ENSMUSG00000002105.16	E007	62.5418	0.044279	0.277958	0.598043	1	7.30005	7.76641	0.182492	chr2	90893665	90893749	85	-	54	53	104	72	60	35	ENSMUST00000079976.10, ENSMUST00000073575.12, ENSMUST00000149430.8, ENSMUST00000111436.3, ENSMUST00000141328.2	Slc39a13
ENSMUSG00000002105.16	E008	43.1781	0.0617993	0.0042022	0.948314	1	6.27783	6.3451	0.0312141	chr2	90893750	90893797	48	-	29	37	73	40	64	25	ENSMUST00000141328.2, ENSMUST00000073575.12, ENSMUST00000149430.8, ENSMUST00000123685.8, ENSMUST00000111436.3, ENSMUST00000079976.10	Slc39a13
ENSMUSG00000002105.16	E009	35.4294	0.212428	0.4856	0.485897	1	5.37209	6.06158	0.352702	chr2	90894001	90894051	51	-	37	24	67	4	67	31	ENSMUST00000141328.2, ENSMUST00000073575.12, ENSMUST00000149430.8, ENSMUST00000123685.8, ENSMUST00000111436.3, ENSMUST00000079976.10	Slc39a13
ENSMUSG00000002105.16	E010	1.9379	0.984157	0.155222	0.693594	1	1.46344	1.19849	-0.576685	chr2	90894052	90894731	680	-	2	1	2	0	0	6	ENSMUST00000141328.2	Slc39a13
ENSMUSG00000002105.16	E012	97.8757	0.0270128	0.744352	0.38827	1	8.98683	9.7569	0.245024	chr2	90895060	90895149	90	-	92	87	159	59	98	102	ENSMUST00000073575.12, ENSMUST00000149430.8, ENSMUST00000123685.8, ENSMUST00000111436.3, ENSMUST00000150348.2, ENSMUST00000079976.10	Slc39a13
ENSMUSG00000002105.16	E013	5.07104	0.705232	2.18751	0.139134	1	1.01622	2.84018	2.96938	chr2	90895150	90895250	101	-	16	0	13	1	0	2	ENSMUST00000149430.8	Slc39a13
ENSMUSG00000002105.16	E014	107.214	0.0181508	3.15107	0.0758772	1	9.05799	10.4256	0.420128	chr2	90895251	90895352	102	-	99	116	172	74	90	97	ENSMUST00000150348.2, ENSMUST00000123685.8, ENSMUST00000073575.12, ENSMUST00000149430.8, ENSMUST00000111436.3	Slc39a13
ENSMUSG00000002105.16	E017	97.7955	0.0373337	0.366668	0.544826	1	9.03394	9.6782	0.205285	chr2	90895927	90896045	119	-	65	122	141	81	77	96	ENSMUST00000130252.8, ENSMUST00000073575.12, ENSMUST00000123685.8, ENSMUST00000111436.3, ENSMUST00000150348.2, ENSMUST00000079976.10	Slc39a13
ENSMUSG00000002105.16	E018	13.7321	0.360652	0.44372	0.505333	1	3.71689	3.43397	-0.229534	chr2	90896046	90896059	14	-	0	16	23	8	19	17	ENSMUST00000150348.2, ENSMUST00000079976.10, ENSMUST00000130252.8, ENSMUST00000111436.3	Slc39a13
ENSMUSG00000002105.16	E019	9.65625	0.401616	0.167151	0.682656	1	2.98989	3.00792	0.0174	chr2	90896060	90896084	25	-	0	10	20	4	14	11	ENSMUST00000150348.2, ENSMUST00000130252.8, ENSMUST00000111436.3	Slc39a13
ENSMUSG00000002105.16	E020	5.06704	0.513743	0.405438	0.524294	1	2.28773	2.04633	-0.322329	chr2	90896085	90896357	273	-	0	2	12	2	5	9	ENSMUST00000150348.2	Slc39a13
ENSMUSG00000002105.16	E021	33.5672	0.0767886	1.13256	0.287229	1	6.12246	4.94758	-0.621838	chr2	90896358	90896390	33	-	18	29	37	29	28	56	ENSMUST00000130252.8, ENSMUST00000073575.12, ENSMUST00000123685.8, ENSMUST00000111436.3, ENSMUST00000150348.2, ENSMUST00000079976.10	Slc39a13
ENSMUSG00000002105.16	E022	37.2173	0.0806249	0.0625874	0.802452	1	5.83137	5.84542	0.00703491	chr2	90896391	90896471	81	-	32	49	37	24	27	52	ENSMUST00000123685.8, ENSMUST00000130252.8, ENSMUST00000073575.12, ENSMUST00000153367.2, ENSMUST00000111436.3, ENSMUST00000150348.2, ENSMUST00000079976.10	Slc39a13
ENSMUSG00000002105.16	E023	2.49707	1.01816	1.12746	0.288317	1	1.97314	0.942021	-2.13497	chr2	90896472	90896521	50	-	0	0	3	0	4	8	ENSMUST00000150348.2	Slc39a13
ENSMUSG00000002105.16	E024	51.9731	0.0427956	0.0014973	0.969134	1	6.94188	6.84084	-0.0430621	chr2	90898776	90899084	309	-	48	67	48	49	53	49	ENSMUST00000153367.2, ENSMUST00000073575.12, ENSMUST00000142943.2, ENSMUST00000111436.3	Slc39a13
ENSMUSG00000002105.16	E026	3.61986	1.32209	0.21568	0.642351	1	1.9414	1.7271	-0.337916	chr2	90899463	90899973	511	-	9	2	0	10	0	0	ENSMUST00000133047.2	Slc39a13
ENSMUSG00000002105.16	E028	9.89125	0.14905	0.073966	0.785647	1	3.1701	2.92505	-0.23294	chr2	90900500	90900532	33	-	14	8	8	7	14	11	ENSMUST00000123685.8, ENSMUST00000073575.12, ENSMUST00000130252.8, ENSMUST00000153367.2, ENSMUST00000111436.3, ENSMUST00000079976.10, ENSMUST00000133047.2	Slc39a13
ENSMUSG00000002105.16	E029	9.82014	0.150873	0.0661322	0.797054	1	3.15592	2.92499	-0.220022	chr2	90900533	90900574	42	-	14	8	8	7	15	10	ENSMUST00000073575.12, ENSMUST00000130252.8, ENSMUST00000123685.8, ENSMUST00000111436.3, ENSMUST00000079976.10, ENSMUST00000133047.2	Slc39a13
ENSMUSG00000002105.16	E030	5.92597	0.311359	0.0214011	0.883692	1	2.34292	2.38665	0.0534686	chr2	90900575	90900584	10	-	9	3	8	7	10	1	ENSMUST00000123685.8, ENSMUST00000130252.8, ENSMUST00000073575.12, ENSMUST00000111436.3, ENSMUST00000133047.2	Slc39a13
ENSMUSG00000002105.16	E031	4.63047	0.525386	0.494222	0.48205	1	2.33793	1.8151	-0.731559	chr2	90900585	90900628	44	-	0	3	8	7	10	1	ENSMUST00000123685.8, ENSMUST00000073575.12, ENSMUST00000111436.3	Slc39a13
ENSMUSG00000002107.19	E002	228.091	0.0277832	0.494514	0.481921	1	14.5515	13.6102	-0.207185	chr2	6544516	6546679	2164	-	182	240	229	200	319	232	ENSMUST00000002176.13, ENSMUST00000100429.11, ENSMUST00000114924.10, ENSMUST00000170438.8	Celf2
ENSMUSG00000002107.19	E003	538.798	0.0214506	3.94191	0.0470972	1	21.9641	19.4541	-0.404978	chr2	6546680	6548240	1561	-	643	413	408	585	794	504	ENSMUST00000114934.11, ENSMUST00000002176.13, ENSMUST00000170438.8, ENSMUST00000114924.10, ENSMUST00000100429.11	Celf2
ENSMUSG00000002107.19	E004	499.751	0.00915361	0.235442	0.627517	1	20.018	20.1882	0.0280404	chr2	6548241	6549617	1377	-	646	433	507	397	719	432	ENSMUST00000100429.11, ENSMUST00000114934.11, ENSMUST00000170438.8, ENSMUST00000183209.8, ENSMUST00000114924.10, ENSMUST00000002176.13	Celf2
ENSMUSG00000002107.19	E005	5.2809	0.582785	0.00432452	0.947568	1	2.26644	2.18321	-0.108156	chr2	6549618	6549651	34	-	6	1	9	9	8	0	ENSMUST00000100429.11, ENSMUST00000114934.11, ENSMUST00000170438.8, ENSMUST00000183209.8, ENSMUST00000182851.8, ENSMUST00000114924.10, ENSMUST00000002176.13	Celf2
ENSMUSG00000002107.19	E006	136.572	0.0142625	0.000737472	0.978335	1	11.152	10.9863	-0.0451522	chr2	6549652	6550445	794	-	172	114	136	107	189	134	ENSMUST00000100429.11, ENSMUST00000114934.11, ENSMUST00000170438.8, ENSMUST00000183209.8, ENSMUST00000182851.8, ENSMUST00000182879.8, ENSMUST00000114924.10, ENSMUST00000002176.13, ENSMUST00000182706.8	Celf2
ENSMUSG00000002107.19	E007	40.9241	0.0382827	0.013863	0.906273	1	6.24477	6.04913	-0.0931468	chr2	6550446	6550486	41	-	52	36	36	30	51	48	ENSMUST00000100429.11, ENSMUST00000114934.11, ENSMUST00000170438.8, ENSMUST00000183209.8, ENSMUST00000182851.8, ENSMUST00000002176.13, ENSMUST00000182879.8, ENSMUST00000114924.10, ENSMUST00000114927.9, ENSMUST00000182706.8	Celf2
ENSMUSG00000002107.19	E008	106.997	0.0324724	0.994748	0.318585	1	9.36505	10.29	0.28159	chr2	6550487	6551050	564	-	113	101	150	80	145	78	ENSMUST00000182851.8, ENSMUST00000170438.8, ENSMUST00000114924.10	Celf2
ENSMUSG00000002107.19	E009	5.29018	0.432348	0.490372	0.483761	1	2.01001	2.40267	0.515811	chr2	6551051	6551144	94	-	5	6	8	8	5	0	ENSMUST00000150624.9, ENSMUST00000182851.8, ENSMUST00000170438.8, ENSMUST00000114924.10, ENSMUST00000142941.8	Celf2
ENSMUSG00000002107.19	E010	48.0309	0.181338	0.0662587	0.796864	1	6.31635	7.00744	0.304586	chr2	6551145	6551590	446	-	87	72	10	13	87	44	ENSMUST00000150624.9, ENSMUST00000142941.8, ENSMUST00000170438.8, ENSMUST00000182851.8, ENSMUST00000183091.8, ENSMUST00000114924.10	Celf2
ENSMUSG00000002107.19	E011	23.9471	0.358735	0.468116	0.493855	1	4.91437	4.5397	-0.230742	chr2	6551591	6551669	79	-	36	34	0	14	48	23	ENSMUST00000150624.9, ENSMUST00000170438.8, ENSMUST00000183091.8, ENSMUST00000142941.8	Celf2
ENSMUSG00000002107.19	E012	16.9676	0.370031	0.123849	0.724897	1	3.93672	4.0444	0.0783302	chr2	6551670	6551682	13	-	32	24	0	10	33	12	ENSMUST00000183984.8, ENSMUST00000150624.9, ENSMUST00000170438.8, ENSMUST00000183091.8, ENSMUST00000142941.8	Celf2
ENSMUSG00000002107.19	E013	55.7808	0.107528	0.000389782	0.984248	1	7.29727	7.07031	-0.092934	chr2	6551683	6551852	170	-	73	73	24	16	111	64	ENSMUST00000183984.8, ENSMUST00000142941.8, ENSMUST00000182355.2, ENSMUST00000170438.8, ENSMUST00000150624.9, ENSMUST00000183091.8	Celf2
ENSMUSG00000002107.19	E014	75.5569	0.0584347	0.915087	0.338768	1	7.93171	8.69162	0.270828	chr2	6551853	6552024	172	-	98	102	58	24	111	84	ENSMUST00000150624.9, ENSMUST00000100429.11, ENSMUST00000182851.8, ENSMUST00000142941.8, ENSMUST00000114934.11, ENSMUST00000182355.2, ENSMUST00000170438.8, ENSMUST00000183209.8, ENSMUST00000183984.8, ENSMUST00000114927.9, ENSMUST00000182879.8, ENSMUST00000183091.8, ENSMUST00000114924.10, ENSMUST00000002176.13, ENSMUST00000182706.8	Celf2
ENSMUSG00000002107.19	E015	24.5675	0.192059	1.69204	0.193332	1	3.71676	5.62671	1.20619	chr2	6554643	6554786	144	-	48	52	7	7	17	21	ENSMUST00000150624.9, ENSMUST00000100429.11, ENSMUST00000182851.8, ENSMUST00000142941.8, ENSMUST00000114934.11, ENSMUST00000182355.2, ENSMUST00000183984.8, ENSMUST00000002176.13, ENSMUST00000114924.10, ENSMUST00000114927.9, ENSMUST00000182706.8	Celf2
ENSMUSG00000002107.19	E016	25.2522	0.137249	0.461859	0.496756	1	4.55831	5.13221	0.345184	chr2	6558596	6558699	104	-	53	23	15	6	29	34	ENSMUST00000150624.9, ENSMUST00000100429.11, ENSMUST00000182851.8, ENSMUST00000142941.8, ENSMUST00000114934.11, ENSMUST00000182355.2, ENSMUST00000170438.8, ENSMUST00000183209.8, ENSMUST00000183984.8, ENSMUST00000114927.9, ENSMUST00000182879.8, ENSMUST00000183091.8, ENSMUST00000114924.10, ENSMUST00000002176.13, ENSMUST00000182706.8	Celf2
ENSMUSG00000002107.19	E017	25.0226	0.127166	0.324687	0.568804	1	4.58435	5.09834	0.309328	chr2	6558700	6558775	76	-	54	21	15	6	40	27	ENSMUST00000183984.8, ENSMUST00000100429.11, ENSMUST00000182851.8, ENSMUST00000142941.8, ENSMUST00000114934.11, ENSMUST00000182355.2, ENSMUST00000170438.8, ENSMUST00000183209.8, ENSMUST00000150624.9, ENSMUST00000002176.13, ENSMUST00000182879.8, ENSMUST00000183091.8, ENSMUST00000114924.10, ENSMUST00000114927.9, ENSMUST00000182706.8, ENSMUST00000182404.8	Celf2
ENSMUSG00000002107.19	E018	7.35135	0.180988	1.25619	0.262373	1	3.02571	2.13202	-1.01261	chr2	6558776	6558793	18	-	4	6	5	6	12	12	ENSMUST00000142941.8	Celf2
ENSMUSG00000002107.19	E020	4.32317	0.88055	0.142676	0.705635	1	2.01548	2.03859	0.0329504	chr2	6565470	6565481	12	-	14	1	0	6	8	0	ENSMUST00000150624.9, ENSMUST00000182355.2, ENSMUST00000183984.8, ENSMUST00000182879.8, ENSMUST00000114927.9, ENSMUST00000182404.8	Celf2
ENSMUSG00000002107.19	E021	36.6628	0.0547963	0.00157875	0.968306	1	5.87035	5.84648	-0.0119073	chr2	6565482	6565601	120	-	61	36	20	25	64	30	ENSMUST00000183984.8, ENSMUST00000100429.11, ENSMUST00000182851.8, ENSMUST00000142941.8, ENSMUST00000114934.11, ENSMUST00000182355.2, ENSMUST00000170438.8, ENSMUST00000183209.8, ENSMUST00000150624.9, ENSMUST00000002176.13, ENSMUST00000182879.8, ENSMUST00000183091.8, ENSMUST00000114924.10, ENSMUST00000114927.9, ENSMUST00000182706.8, ENSMUST00000182404.8	Celf2
ENSMUSG00000002107.19	E023	46.6607	0.0716089	0.721043	0.395802	1	6.2986	6.87557	0.257023	chr2	6590785	6590919	135	-	47	68	43	19	97	29	ENSMUST00000183269.8, ENSMUST00000183984.8, ENSMUST00000100429.11, ENSMUST00000182851.8, ENSMUST00000142941.8, ENSMUST00000114934.11, ENSMUST00000182355.2, ENSMUST00000170438.8, ENSMUST00000183209.8, ENSMUST00000150624.9, ENSMUST00000114927.9, ENSMUST00000182879.8, ENSMUST00000183091.8, ENSMUST00000114924.10, ENSMUST00000002176.13, ENSMUST00000182706.8, ENSMUST00000182404.8	Celf2
ENSMUSG00000002107.19	E025	28.5202	0.401235	0.498358	0.480223	1	4.82187	5.47443	0.369881	chr2	6604845	6604908	64	-	18	63	16	0	71	20	ENSMUST00000183269.8, ENSMUST00000183984.8, ENSMUST00000100429.11, ENSMUST00000182851.8, ENSMUST00000142941.8, ENSMUST00000114934.11, ENSMUST00000170438.8, ENSMUST00000183209.8, ENSMUST00000150624.9, ENSMUST00000002176.13, ENSMUST00000182879.8, ENSMUST00000183091.8, ENSMUST00000114924.10, ENSMUST00000114927.9, ENSMUST00000182706.8, ENSMUST00000182404.8	Celf2
ENSMUSG00000002107.19	E026	46.0411	0.220016	1.79103	0.180801	1	5.96985	7.05921	0.491325	chr2	6608835	6608981	147	-	52	63	52	2	107	30	ENSMUST00000183269.8, ENSMUST00000183984.8, ENSMUST00000100429.11, ENSMUST00000182851.8, ENSMUST00000142941.8, ENSMUST00000114934.11, ENSMUST00000170438.8, ENSMUST00000183209.8, ENSMUST00000150624.9, ENSMUST00000002176.13, ENSMUST00000182879.8, ENSMUST00000183091.8, ENSMUST00000114924.10, ENSMUST00000114927.9, ENSMUST00000182706.8, ENSMUST00000182404.8	Celf2
ENSMUSG00000002107.19	E027	23.88	0.269168	0.437391	0.508385	1	4.53837	4.91499	0.231965	chr2	6608982	6608993	12	-	34	12	36	1	48	26	ENSMUST00000183269.8, ENSMUST00000183984.8, ENSMUST00000100429.11, ENSMUST00000182851.8, ENSMUST00000142941.8, ENSMUST00000114934.11, ENSMUST00000170438.8, ENSMUST00000183209.8, ENSMUST00000150624.9, ENSMUST00000114927.9, ENSMUST00000182879.8, ENSMUST00000183091.8, ENSMUST00000114924.10, ENSMUST00000002176.13, ENSMUST00000182706.8, ENSMUST00000148321.9, ENSMUST00000182404.8	Celf2
ENSMUSG00000002107.19	E030	24.3801	0.318985	0.985782	0.320775	1	4.37804	5.15115	0.473226	chr2	6612693	6612772	80	-	44	15	32	0	51	21	ENSMUST00000183269.8, ENSMUST00000183984.8, ENSMUST00000100429.11, ENSMUST00000182851.8, ENSMUST00000142941.8, ENSMUST00000114934.11, ENSMUST00000170438.8, ENSMUST00000183209.8, ENSMUST00000150624.9, ENSMUST00000002176.13, ENSMUST00000182879.8, ENSMUST00000183091.8, ENSMUST00000114924.10, ENSMUST00000138347.9, ENSMUST00000114927.9, ENSMUST00000182706.8, ENSMUST00000148321.9, ENSMUST00000182404.8	Celf2
ENSMUSG00000002107.19	E031	16.6991	0.191954	0.00536632	0.941603	1	3.8898	4.06027	0.124494	chr2	6620499	6620539	41	-	33	4	20	7	34	13	ENSMUST00000183269.8, ENSMUST00000183984.8, ENSMUST00000100429.11, ENSMUST00000182851.8, ENSMUST00000142941.8, ENSMUST00000114934.11, ENSMUST00000170438.8, ENSMUST00000183209.8, ENSMUST00000150624.9, ENSMUST00000002176.13, ENSMUST00000182879.8, ENSMUST00000183091.8, ENSMUST00000114924.10, ENSMUST00000138347.9, ENSMUST00000114927.9, ENSMUST00000182706.8, ENSMUST00000148321.9, ENSMUST00000182404.8	Celf2
ENSMUSG00000002107.19	E032	20.2217	0.126969	0.517522	0.471901	1	3.96982	4.737	0.513427	chr2	6620540	6620633	94	-	49	11	18	7	32	16	ENSMUST00000183269.8, ENSMUST00000183984.8, ENSMUST00000137733.9, ENSMUST00000182851.8, ENSMUST00000142941.8, ENSMUST00000114934.11, ENSMUST00000170438.8, ENSMUST00000100429.11, ENSMUST00000183209.8, ENSMUST00000150624.9, ENSMUST00000114927.9, ENSMUST00000182879.8, ENSMUST00000183091.8, ENSMUST00000114924.10, ENSMUST00000138347.9, ENSMUST00000002176.13, ENSMUST00000182706.8, ENSMUST00000148321.9, ENSMUST00000182404.8	Celf2
ENSMUSG00000002107.19	E036	15.2825	0.125655	1.24788	0.263958	1	3.31375	4.23032	0.708365	chr2	6629482	6629514	33	-	30	9	22	5	22	11	ENSMUST00000183269.8, ENSMUST00000183984.8, ENSMUST00000137733.9, ENSMUST00000182851.8, ENSMUST00000142941.8, ENSMUST00000114934.11, ENSMUST00000182560.8, ENSMUST00000170438.8, ENSMUST00000100429.11, ENSMUST00000183209.8, ENSMUST00000126742.2, ENSMUST00000150624.9, ENSMUST00000002176.13, ENSMUST00000182879.8, ENSMUST00000183091.8, ENSMUST00000114924.10, ENSMUST00000138347.9, ENSMUST00000114927.9, ENSMUST00000182706.8, ENSMUST00000182404.8	Celf2
ENSMUSG00000002107.19	E037	15.1583	0.142348	0.0177153	0.894115	1	3.78512	3.78111	-0.00307492	chr2	6629515	6629530	16	-	18	8	22	5	29	16	ENSMUST00000183269.8, ENSMUST00000183984.8, ENSMUST00000137733.9, ENSMUST00000182851.8, ENSMUST00000142941.8, ENSMUST00000114934.11, ENSMUST00000182560.8, ENSMUST00000170438.8, ENSMUST00000100429.11, ENSMUST00000183209.8, ENSMUST00000126742.2, ENSMUST00000150624.9, ENSMUST00000114927.9, ENSMUST00000182879.8, ENSMUST00000183091.8, ENSMUST00000114924.10, ENSMUST00000138347.9, ENSMUST00000002176.13, ENSMUST00000182706.8, ENSMUST00000182404.8, ENSMUST00000123142.3	Celf2
ENSMUSG00000002107.19	E040	42.962	0.0481825	0.0774864	0.780733	1	6.28098	6.35666	0.0350795	chr2	6668926	6669008	83	-	45	36	55	22	71	43	ENSMUST00000183269.8, ENSMUST00000100429.11, ENSMUST00000183984.8, ENSMUST00000114927.9, ENSMUST00000183091.8, ENSMUST00000114923.3, ENSMUST00000123142.3, ENSMUST00000114934.11, ENSMUST00000170438.8, ENSMUST00000182851.8, ENSMUST00000182706.8, ENSMUST00000142941.8, ENSMUST00000182560.8, ENSMUST00000150624.9, ENSMUST00000114924.10, ENSMUST00000002176.13, ENSMUST00000138347.9, ENSMUST00000137733.9, ENSMUST00000183209.8, ENSMUST00000126742.2, ENSMUST00000182523.2, ENSMUST00000182879.8, ENSMUST00000182404.8	Celf2
ENSMUSG00000002107.19	E041	47.0296	0.04054	0.1131	0.736642	1	6.87156	6.3766	-0.219258	chr2	6726228	6726266	39	-	56	34	48	26	95	45	ENSMUST00000183269.8, ENSMUST00000100429.11, ENSMUST00000183984.8, ENSMUST00000114927.9, ENSMUST00000183091.8, ENSMUST00000114923.3, ENSMUST00000123142.3, ENSMUST00000114934.11, ENSMUST00000170438.8, ENSMUST00000182851.8, ENSMUST00000182706.8, ENSMUST00000142941.8, ENSMUST00000182560.8, ENSMUST00000150624.9, ENSMUST00000114924.10, ENSMUST00000002176.13, ENSMUST00000138347.9, ENSMUST00000137733.9, ENSMUST00000183209.8, ENSMUST00000126742.2, ENSMUST00000182523.2, ENSMUST00000182879.8	Celf2
ENSMUSG00000002107.19	E042	54.0211	0.0682341	0.0484461	0.82579	1	7.43901	6.71557	-0.300754	chr2	6726267	6726424	158	-	52	47	53	19	125	57	ENSMUST00000183269.8, ENSMUST00000100429.11, ENSMUST00000182657.2, ENSMUST00000183984.8, ENSMUST00000114927.9, ENSMUST00000183091.8, ENSMUST00000114923.3, ENSMUST00000123142.3, ENSMUST00000182523.2, ENSMUST00000170438.8, ENSMUST00000182851.8, ENSMUST00000182706.8, ENSMUST00000142941.8, ENSMUST00000182560.8, ENSMUST00000150624.9, ENSMUST00000114924.10, ENSMUST00000002176.13, ENSMUST00000138347.9, ENSMUST00000137733.9, ENSMUST00000183209.8, ENSMUST00000126742.2, ENSMUST00000114934.11, ENSMUST00000182879.8	Celf2
ENSMUSG00000002107.19	E050	10.9486	0.544063	0.245225	0.620458	1	3.52883	2.86846	-0.600123	chr2	6877167	6877408	242	-	9	18	0	1	34	12	ENSMUST00000183984.8	Celf2
ENSMUSG00000002108.11	E002	11.0791	0.194607	0.702078	0.402086	1	2.89979	3.49615	0.541715	chr2	91014437	91014550	114	-	20	8	14	4	10	13	ENSMUST00000111354.2, ENSMUST00000111356.8, ENSMUST00000002177.9, ENSMUST00000150654.8, ENSMUST00000111355.8	Nr1h3
ENSMUSG00000002108.11	E003	23.0479	0.174562	0.244677	0.620848	1	4.39279	4.87562	0.303333	chr2	91014551	91014827	277	-	45	13	25	13	33	19	ENSMUST00000111356.8, ENSMUST00000150654.8, ENSMUST00000002177.9, ENSMUST00000111355.8, ENSMUST00000111354.2, ENSMUST00000130031.2	Nr1h3
ENSMUSG00000002108.11	E005	8.39437	0.269	4.10498	0.042757	1	3.48913	1.8364	-1.85677	chr2	91015287	91015400	114	-	0	6	5	16	9	12	ENSMUST00000111356.8, ENSMUST00000150654.8, ENSMUST00000002177.9, ENSMUST00000111355.8, ENSMUST00000111354.2, ENSMUST00000130031.2	Nr1h3
ENSMUSG00000002108.11	E006	7.94108	0.236364	1.43382	0.231142	1	2.03014	3.22103	1.33528	chr2	91020530	91020629	100	-	3	10	21	5	4	4	ENSMUST00000111356.8, ENSMUST00000150654.8, ENSMUST00000133261.2, ENSMUST00000002177.9, ENSMUST00000111355.8, ENSMUST00000111354.2, ENSMUST00000130031.2	Nr1h3
ENSMUSG00000002108.11	E008	19.8779	0.150895	2.21326	0.136829	1	3.45733	4.97189	1.05521	chr2	91020807	91020986	180	-	9	38	34	5	20	15	ENSMUST00000111356.8, ENSMUST00000150654.8, ENSMUST00000133261.2, ENSMUST00000002177.9, ENSMUST00000111354.2, ENSMUST00000130031.2	Nr1h3
ENSMUSG00000002108.11	E009	1.96703	1.10849	0.776381	0.37825	1	1.66884	0.955239	-1.61084	chr2	91020987	91021083	97	-	0	0	3	5	4	0	ENSMUST00000150654.8, ENSMUST00000133261.2	Nr1h3
ENSMUSG00000002108.11	E010	25.3022	0.153794	0.787497	0.374858	1	4.43897	5.21864	0.470986	chr2	91021084	91021280	197	-	16	42	32	5	35	27	ENSMUST00000111356.8, ENSMUST00000150654.8, ENSMUST00000133261.2, ENSMUST00000002177.9, ENSMUST00000111355.8, ENSMUST00000111354.2, ENSMUST00000130031.2	Nr1h3
ENSMUSG00000002108.11	E011	9.09149	0.720979	2.66732	0.102429	1	3.375	2.38784	-1.00146	chr2	91021281	91021292	12	-	0	18	0	5	21	13	ENSMUST00000111356.8, ENSMUST00000150654.8, ENSMUST00000002177.9, ENSMUST00000111355.8, ENSMUST00000111354.2, ENSMUST00000130031.2	Nr1h3
ENSMUSG00000002108.11	E012	12.3368	0.144994	0.484249	0.486504	1	3.21558	3.60619	0.332245	chr2	91022134	91022375	242	-	16	13	15	5	23	8	ENSMUST00000111356.8, ENSMUST00000150654.8, ENSMUST00000002177.9, ENSMUST00000111355.8, ENSMUST00000111354.2, ENSMUST00000130031.2	Nr1h3
ENSMUSG00000002108.11	E013	3.35695	0.801245	0.917301	0.338185	1	1.1759	2.22768	1.8455	chr2	91022376	91022400	25	-	7	0	10	0	4	1	ENSMUST00000111356.8, ENSMUST00000150654.8, ENSMUST00000136234.2, ENSMUST00000002177.9, ENSMUST00000111355.8, ENSMUST00000111354.2, ENSMUST00000130031.2	Nr1h3
ENSMUSG00000002108.11	E014	5.54235	0.860485	0.698989	0.403124	1	2.66818	1.82762	-1.09384	chr2	91022905	91023087	183	-	1	0	10	11	13	0	ENSMUST00000111356.8, ENSMUST00000150654.8, ENSMUST00000136234.2, ENSMUST00000002177.9, ENSMUST00000111355.8, ENSMUST00000111354.2, ENSMUST00000130031.2	Nr1h3
ENSMUSG00000002108.11	E016	4.42463	0.873109	0.426232	0.513844	1	2.46827	1.46597	-1.50544	chr2	91023962	91024041	80	-	0	1	6	14	4	0	ENSMUST00000111356.8, ENSMUST00000150654.8, ENSMUST00000136234.2, ENSMUST00000002177.9, ENSMUST00000111355.8, ENSMUST00000111354.2	Nr1h3
ENSMUSG00000002109.15	E001	3.24851	1.27532	0.674279	0.411564	1	1.33118	2.0494	1.24631	chr2	91041917	91041932	16	-	4	0	10	5	0	0	ENSMUST00000152277.8	Ddb2
ENSMUSG00000002109.15	E002	3.36705	0.988698	0.330137	0.565578	1	1.41758	2.04942	1.06477	chr2	91041933	91041947	15	-	4	0	10	5	1	0	ENSMUST00000150427.8, ENSMUST00000152277.8	Ddb2
ENSMUSG00000002109.15	E003	9.06152	0.493318	0.609491	0.434979	1	2.58787	3.18394	0.599974	chr2	91041948	91041965	18	-	12	5	17	14	7	0	ENSMUST00000111352.8, ENSMUST00000150427.8, ENSMUST00000152277.8	Ddb2
ENSMUSG00000002109.15	E004	61.2298	0.0403032	0.00236598	0.961205	1	7.51569	7.46749	-0.0189568	chr2	91041966	91042200	235	-	70	46	74	46	73	68	ENSMUST00000111352.8, ENSMUST00000150427.8, ENSMUST00000135927.2, ENSMUST00000152277.8	Ddb2
ENSMUSG00000002109.15	E005	86.2576	0.0357555	0.00334919	0.95385	1	8.92703	8.7828	-0.0483801	chr2	91042201	91042357	157	-	75	78	109	47	109	112	ENSMUST00000111352.8, ENSMUST00000028696.5, ENSMUST00000150427.8, ENSMUST00000135927.2, ENSMUST00000152277.8	Ddb2
ENSMUSG00000002109.15	E006	41.7212	0.133762	0.731819	0.392294	1	6.72431	5.65316	-0.507856	chr2	91042625	91042670	46	-	12	43	49	16	72	66	ENSMUST00000111352.8, ENSMUST00000028696.5, ENSMUST00000150427.8, ENSMUST00000135927.2, ENSMUST00000152277.8	Ddb2
ENSMUSG00000002109.15	E007	45.021	0.0713561	2.62944	0.104899	1	7.11822	5.70732	-0.647226	chr2	91042795	91042959	165	-	21	60	26	30	86	58	ENSMUST00000111352.8, ENSMUST00000028696.5, ENSMUST00000150427.8, ENSMUST00000135927.2, ENSMUST00000152277.8	Ddb2
ENSMUSG00000002109.15	E008	22.9705	0.489909	0.148377	0.700091	1	4.72972	4.50545	-0.141291	chr2	91047011	91047153	143	-	35	34	0	38	17	13	ENSMUST00000028696.5, ENSMUST00000111352.8, ENSMUST00000135927.2, ENSMUST00000152277.8	Ddb2
ENSMUSG00000002109.15	E009	24.6209	0.39282	0.833547	0.361249	1	5.17085	4.36706	-0.491646	chr2	91047398	91047575	178	-	28	36	0	33	32	21	ENSMUST00000028696.5, ENSMUST00000111352.8, ENSMUST00000152277.8	Ddb2
ENSMUSG00000002109.15	E010	20.4418	0.0995386	0.367547	0.544345	1	4.54369	4.14588	-0.266251	chr2	91047652	91047751	100	-	18	30	9	20	25	22	ENSMUST00000028696.5, ENSMUST00000111352.8, ENSMUST00000135927.2, ENSMUST00000152277.8	Ddb2
ENSMUSG00000002109.15	E011	12.933	0.110196	0.032069	0.857876	1	3.44532	3.53072	0.0709677	chr2	91049089	91049234	146	-	18	11	13	8	20	12	ENSMUST00000111352.8, ENSMUST00000135927.2, ENSMUST00000028696.5	Ddb2
ENSMUSG00000002109.15	E012	39.9043	0.0712042	1.38287	0.239612	1	5.62019	6.53251	0.440056	chr2	91064453	91064644	192	-	66	41	39	14	58	37	ENSMUST00000111352.8, ENSMUST00000028696.5, ENSMUST00000150427.8, ENSMUST00000135927.2, ENSMUST00000152277.8	Ddb2
ENSMUSG00000002109.15	E013	30.911	0.281204	1.13826	0.28602	1	5.11028	5.56069	0.246333	chr2	91064645	91065159	515	-	51	28	27	14	3	58	ENSMUST00000111352.8, ENSMUST00000150427.8, ENSMUST00000152277.8	Ddb2
ENSMUSG00000002109.15	E014	19.1197	0.105457	0.882192	0.347602	1	3.84567	4.59176	0.515049	chr2	91065160	91065296	137	-	36	16	20	8	25	17	ENSMUST00000111352.8, ENSMUST00000028696.5, ENSMUST00000150427.8, ENSMUST00000135927.2, ENSMUST00000152277.8	Ddb2
ENSMUSG00000002109.15	E015	2.75211	0.796123	0.96606	0.325665	1	1.87642	1.29658	-1.06756	chr2	91065297	91065676	380	-	6	0	0	2	3	6	ENSMUST00000152277.8	Ddb2
ENSMUSG00000002109.15	E016	34.6096	0.0623476	0.643991	0.422269	1	5.29008	6.00931	0.372232	chr2	91067035	91067230	196	-	31	53	36	26	48	21	ENSMUST00000111352.8, ENSMUST00000150427.8, ENSMUST00000135927.2, ENSMUST00000028696.5	Ddb2
ENSMUSG00000002109.15	E017	19.857	0.249291	0.225111	0.635173	1	4.26193	4.30664	0.0303173	chr2	91067231	91067252	22	-	2	38	19	18	20	20	ENSMUST00000150427.8, ENSMUST00000135927.2, ENSMUST00000028696.5	Ddb2
ENSMUSG00000002109.15	E018	17.0023	0.245602	0.164435	0.685106	1	4.04178	3.91769	-0.0905162	chr2	91067253	91067305	53	-	2	28	19	7	29	20	ENSMUST00000135927.2, ENSMUST00000028696.5	Ddb2
ENSMUSG00000002109.15	E019	8.0585	0.46056	0.0713051	0.789446	1	2.73052	2.7914	0.0638127	chr2	91067306	91067327	22	-	2	12	11	0	21	7	ENSMUST00000028696.5	Ddb2
ENSMUSG00000002111.9	E003	2.39579	0.598675	4.35979	0.0367969	1	2.00665	0.557934	-3.69527	chr2	90920159	90920655	497	+	1	0	0	3	6	5	ENSMUST00000131400.2	Spi1
ENSMUSG00000002111.9	E005	4.4815	0.649038	3.20594	0.0733712	1	1.21365	2.72439	2.3364	chr2	90927125	90927338	214	+	13	7	4	0	6	0	ENSMUST00000132741.3, ENSMUST00000002180.8	Spi1
ENSMUSG00000002111.9	E007	7.14023	0.48278	0.000307716	0.986004	1	2.44583	2.78084	0.371348	chr2	90929775	90929871	97	+	21	3	2	4	16	3	ENSMUST00000132741.3, ENSMUST00000169852.2, ENSMUST00000002180.8	Spi1
ENSMUSG00000002111.9	E008	4.22806	0.481545	0.000266803	0.986968	1	2.07413	1.88141	-0.281809	chr2	90943600	90943660	61	+	3	6	2	8	7	0	ENSMUST00000132741.3, ENSMUST00000169852.2, ENSMUST00000002180.8	Spi1
ENSMUSG00000002111.9	E009	11.0002	0.178094	0.302936	0.582048	1	3.00285	3.43455	0.38909	chr2	90943661	90943790	130	+	20	11	7	11	16	5	ENSMUST00000169852.2, ENSMUST00000002180.8	Spi1
ENSMUSG00000002111.9	E010	4.75219	0.609436	0.053592	0.816927	1	1.88775	2.30243	0.573929	chr2	90944590	90944711	122	+	2	14	0	3	4	5	ENSMUST00000169852.2, ENSMUST00000002180.8	Spi1
ENSMUSG00000002111.9	E011	3.6284	1.15103	0.359309	0.54889	1	1.90683	1.74386	-0.258099	chr2	90944712	90944755	44	+	0	9	0	8	4	0	ENSMUST00000002180.8	Spi1
ENSMUSG00000002111.9	E012	46.6572	0.22666	0.0138447	0.906334	1	6.89871	6.12858	-0.346994	chr2	90945420	90946101	682	+	35	31	53	79	20	49	ENSMUST00000002180.8	Spi1
ENSMUSG00000002129.12	E002	105.402	0.0164438	0.00740131	0.931442	1	9.7879	9.75156	-0.0111184	chr11	4110355	4110550	196	+	123	80	126	88	144	95	ENSMUST00000002198.4, ENSMUST00000129583.8, ENSMUST00000132666.2	Sf3a1
ENSMUSG00000002129.12	E003	169.908	0.015361	0.851521	0.356122	1	12.6835	11.8768	-0.200277	chr11	4111046	4111167	122	+	188	115	194	123	257	186	ENSMUST00000002198.4, ENSMUST00000129583.8, ENSMUST00000132666.2	Sf3a1
ENSMUSG00000002129.12	E004	197.473	0.0202461	0.614576	0.43307	1	13.5851	12.7956	-0.183948	chr11	4116496	4116703	208	+	267	152	168	162	311	186	ENSMUST00000132666.2, ENSMUST00000002198.4	Sf3a1
ENSMUSG00000002129.12	E005	182.774	0.0283297	0.159046	0.690037	1	13.0381	12.4146	-0.149928	chr11	4117633	4117890	258	+	197	182	164	153	346	125	ENSMUST00000132666.2, ENSMUST00000002198.4	Sf3a1
ENSMUSG00000002129.12	E006	108.276	0.0255282	0.492246	0.482927	1	10.2405	9.56999	-0.20256	chr11	4121062	4121136	75	+	87	117	108	81	193	96	ENSMUST00000002198.4, ENSMUST00000129583.8, ENSMUST00000132666.2	Sf3a1
ENSMUSG00000002129.12	E007	3.53796	1.302	0.341671	0.558866	1	1.9047	1.70907	-0.313085	chr11	4121137	4121913	777	+	6	4	0	10	0	0	ENSMUST00000132666.2	Sf3a1
ENSMUSG00000002129.12	E008	110.377	0.0196544	0.69788	0.403497	1	10.4115	9.60022	-0.242842	chr11	4123080	4123110	31	+	109	98	110	72	197	113	ENSMUST00000002198.4, ENSMUST00000129583.8	Sf3a1
ENSMUSG00000002129.12	E009	204.681	0.0254299	0.165905	0.683777	1	13.2999	13.5486	0.0570362	chr11	4123111	4123230	120	+	223	221	208	112	369	174	ENSMUST00000002198.4	Sf3a1
ENSMUSG00000002129.12	E010	262.638	0.0207721	0.409961	0.521989	1	15.4548	14.667	-0.163678	chr11	4124032	4124219	188	+	284	280	211	205	456	225	ENSMUST00000002198.4	Sf3a1
ENSMUSG00000002129.12	E011	196.207	0.018763	0.0754591	0.783548	1	13.2855	12.9935	-0.0682451	chr11	4125036	4125153	118	+	189	230	175	137	294	197	ENSMUST00000002198.4	Sf3a1
ENSMUSG00000002129.12	E012	242.102	0.025329	1.03851	0.308169	1	14.0082	14.9446	0.201239	chr11	4125395	4125580	186	+	258	265	280	113	302	281	ENSMUST00000002198.4	Sf3a1
ENSMUSG00000002129.12	E013	271.188	0.00955866	0.340639	0.559461	1	15.4578	15.0682	-0.0800372	chr11	4126270	4126391	122	+	255	219	345	227	375	257	ENSMUST00000002198.4	Sf3a1
ENSMUSG00000002129.12	E014	606.736	0.00761345	0.0132837	0.908243	1	21.8363	21.8203	-0.00249316	chr11	4126481	4126726	246	+	594	527	760	531	771	552	ENSMUST00000002198.4	Sf3a1
ENSMUSG00000002129.12	E015	467.307	0.00583892	1.85572	0.17312	1	18.9676	19.9828	0.171376	chr11	4127413	4127547	135	+	539	425	577	359	538	440	ENSMUST00000002198.4	Sf3a1
ENSMUSG00000002129.12	E016	326.217	0.00648102	2.2586	0.132875	1	16.0456	17.157	0.212931	chr11	4127548	4127620	73	+	397	288	410	235	416	284	ENSMUST00000002198.4, ENSMUST00000133095.2	Sf3a1
ENSMUSG00000002129.12	E017	19.5253	0.400273	0.0659773	0.797286	1	5.11229	3.16344	-1.39372	chr11	4127621	4128070	450	+	10	16	7	61	3	9	ENSMUST00000133095.2	Sf3a1
ENSMUSG00000002129.12	E018	325.574	0.00939329	1.25361	0.262864	1	16.0952	17.0482	0.182819	chr11	4128071	4128225	155	+	325	319	427	218	386	328	ENSMUST00000002198.4, ENSMUST00000133095.2	Sf3a1
ENSMUSG00000002129.12	E019	166.561	0.0204711	0.061263	0.804511	1	12.0771	12.1917	0.028748	chr11	4129141	4129242	102	+	158	175	186	114	179	201	ENSMUST00000002198.4, ENSMUST00000133095.2	Sf3a1
ENSMUSG00000002129.12	E020	165.362	0.0115559	1.7875e-05	0.996627	1	12.0895	12.1352	0.0114763	chr11	4129354	4129419	66	+	162	139	215	122	225	162	ENSMUST00000002198.4, ENSMUST00000133095.2	Sf3a1
ENSMUSG00000002129.12	E021	92.6834	0.0168456	2.33935	0.126142	1	9.73037	8.59991	-0.367554	chr11	4129420	4129425	6	+	87	67	99	88	146	90	ENSMUST00000002198.4	Sf3a1
ENSMUSG00000002129.12	E022	835.528	0.00832263	0.00317701	0.955051	1	24.9565	24.9402	-0.00231104	chr11	4130034	4132541	2508	+	952	735	920	733	957	826	ENSMUST00000002198.4	Sf3a1
ENSMUSG00000002147.19	E003	2.3708	1.80227	0.721471	0.395662	1	2.06916	0.0105539	-15.2326	chr10	127482760	127482896	137	+	0	0	0	0	20	0	ENSMUST00000120279.2, ENSMUST00000092074.12	Stat6
ENSMUSG00000002147.19	E004	5.27179	0.849956	0.613062	0.433637	1	2.52796	1.83261	-0.929786	chr10	127483554	127483692	139	+	0	1	9	0	19	7	ENSMUST00000120279.2, ENSMUST00000092074.12	Stat6
ENSMUSG00000002147.19	E005	5.50755	0.416587	0.807296	0.368921	1	1.79095	2.71834	1.20628	chr10	127483975	127484058	84	+	2	11	9	0	7	5	ENSMUST00000092074.12	Stat6
ENSMUSG00000002147.19	E006	5.0955	0.42391	1.01976	0.312576	1	1.65641	2.65413	1.36269	chr10	127486565	127486649	85	+	2	10	9	0	5	5	ENSMUST00000120279.2, ENSMUST00000092074.12	Stat6
ENSMUSG00000002147.19	E010	2.1624	0.86656	0.244987	0.620627	1	1.61151	1.14951	-0.975491	chr10	127487819	127487950	132	+	1	3	0	0	3	6	ENSMUST00000092074.12	Stat6
ENSMUSG00000002147.19	E011	6.70706	0.638996	1.12894	0.288002	1	2.83664	2.01944	-0.982619	chr10	127488060	127488248	189	+	1	11	0	2	7	18	ENSMUST00000092074.12	Stat6
ENSMUSG00000002147.19	E012	4.33552	0.766635	0.0685916	0.793399	1	2.15859	1.81654	-0.498541	chr10	127488854	127488941	88	+	3	7	0	0	5	11	ENSMUST00000092074.12	Stat6
ENSMUSG00000002147.19	E014	3.85031	0.468092	0.776269	0.378285	1	2.08532	1.6258	-0.719161	chr10	127489076	127489198	123	+	2	6	0	3	5	7	ENSMUST00000128072.2, ENSMUST00000092074.12	Stat6
ENSMUSG00000002147.19	E017	2.28626	0.61135	2.09555	0.147728	1	1.83031	0.803563	-2.37668	chr10	127491166	127491372	207	+	1	1	0	3	2	6	ENSMUST00000092074.12	Stat6
ENSMUSG00000002147.19	E019	2.14221	0.748534	3.27739	0.0702405	1	0.51504	2.00485	3.92352	chr10	127492793	127492887	95	+	1	4	7	0	1	0	ENSMUST00000092074.12, ENSMUST00000156231.2	Stat6
ENSMUSG00000002147.19	E020	6.30718	0.693018	0.0757378	0.783159	1	2.21296	2.60689	0.473736	chr10	127492977	127493113	137	+	1	12	7	5	0	10	ENSMUST00000092074.12, ENSMUST00000156231.2	Stat6
ENSMUSG00000002147.19	E021	7.02066	0.613141	3.15338	0.0757699	1	2.98002	1.94252	-1.23756	chr10	127493425	127493571	147	+	0	11	0	9	12	10	ENSMUST00000092074.12, ENSMUST00000156231.2	Stat6
ENSMUSG00000002147.19	E024	5.16895	0.868829	3.26303	0.0708579	1	2.91058	0.817806	-3.6672	chr10	127494226	127494330	105	+	0	2	0	13	19	0	ENSMUST00000092074.12	Stat6
ENSMUSG00000002147.19	E025	6.38791	0.575058	0.690741	0.405913	1	2.91395	1.78309	-1.42009	chr10	127494498	127494569	72	+	5	1	4	13	19	0	ENSMUST00000092074.12	Stat6
ENSMUSG00000002147.19	E027	4.95232	0.56956	0.120352	0.728653	1	2.42084	1.86478	-0.754294	chr10	127495302	127495367	66	+	6	1	4	5	19	0	ENSMUST00000092074.12, ENSMUST00000145470.2	Stat6
ENSMUSG00000002147.19	E028	4.7223	0.953354	0.0435367	0.834718	1	1.90768	2.27282	0.50615	chr10	127495458	127495586	129	+	5	0	11	8	0	3	ENSMUST00000092074.12, ENSMUST00000145470.2	Stat6
ENSMUSG00000002147.19	E030	23.1283	0.169006	0.834306	0.36103	1	4.11403	5.13325	0.643758	chr10	127495664	127496056	393	+	37	21	25	28	13	15	ENSMUST00000092074.12, ENSMUST00000145470.2	Stat6
ENSMUSG00000002147.19	E031	27.2545	0.247577	3.44778	0.0633369	1	3.81773	6.16516	1.39557	chr10	127496057	127496826	770	+	69	14	40	9	44	6	ENSMUST00000092074.12	Stat6
ENSMUSG00000002190.14	E002	8.31448	0.454929	0.0567306	0.81174	1	2.80313	2.72294	-0.0839925	chr8	84116507	84116606	100	+	6	8	12	15	1	5	ENSMUST00000109831.3, ENSMUST00000002259.13	Clgn
ENSMUSG00000002190.14	E003	4.25151	0.848579	0.233238	0.629133	1	2.48537	1.40266	-1.65288	chr8	84116607	84116729	123	+	3	4	0	14	3	0	ENSMUST00000109831.3	Clgn
ENSMUSG00000002190.14	E004	15.5955	0.211571	1.54613	0.213707	1	4.36298	3.21933	-0.88182	chr8	84122072	84122221	150	+	12	5	20	24	14	17	ENSMUST00000109831.3, ENSMUST00000002259.13	Clgn
ENSMUSG00000002190.14	E005	7.47201	0.245144	0.160717	0.688497	1	2.75437	2.51447	-0.263634	chr8	84123631	84123707	77	+	12	3	8	7	5	10	ENSMUST00000109831.3, ENSMUST00000002259.13	Clgn
ENSMUSG00000002190.14	E006	3.66062	1.09922	0.0582289	0.809317	1	2.07194	1.70514	-0.562933	chr8	84124278	84124336	59	+	9	2	0	0	17	0	ENSMUST00000109831.3, ENSMUST00000002259.13	Clgn
ENSMUSG00000002190.14	E007	9.65891	0.334166	0.161966	0.687353	1	2.83963	3.16126	0.310646	chr8	84126578	84126719	142	+	23	6	8	11	15	0	ENSMUST00000109831.3, ENSMUST00000002259.13	Clgn
ENSMUSG00000002190.14	E008	6.85737	0.705798	0.00191187	0.965124	1	2.26119	2.75634	0.572699	chr8	84134783	84134864	82	+	24	5	0	8	8	0	ENSMUST00000109831.3, ENSMUST00000002259.13	Clgn
ENSMUSG00000002190.14	E009	17.9867	0.346329	1.09529	0.295303	1	3.34662	4.68159	0.974416	chr8	84136115	84136307	193	+	58	8	17	8	32	0	ENSMUST00000109831.3, ENSMUST00000002259.13	Clgn
ENSMUSG00000002190.14	E010	25.7135	0.23954	0.121094	0.72785	1	4.83896	4.99388	0.0917559	chr8	84136979	84137168	190	+	64	14	16	12	71	3	ENSMUST00000109831.3, ENSMUST00000002259.13	Clgn
ENSMUSG00000002190.14	E011	20.2957	0.32393	0.00381959	0.95072	1	4.14581	4.55849	0.275753	chr8	84146833	84146946	114	+	54	22	2	8	49	5	ENSMUST00000109831.3, ENSMUST00000002259.13	Clgn
ENSMUSG00000002190.14	E012	16.3742	0.162551	0.200956	0.65395	1	3.95999	3.87294	-0.0645065	chr8	84147048	84147198	151	+	25	25	4	12	26	12	ENSMUST00000109831.3, ENSMUST00000002259.13	Clgn
ENSMUSG00000002190.14	E013	9.52624	0.230176	0.232561	0.629631	1	3.07165	2.89688	-0.169592	chr8	84149650	84149865	216	+	13	15	2	6	12	11	ENSMUST00000109831.3, ENSMUST00000002259.13	Clgn
ENSMUSG00000002190.14	E014	12.1588	0.471037	0.288058	0.591468	1	3.6552	3.1367	-0.443322	chr8	84150702	84150827	126	+	21	15	0	2	34	11	ENSMUST00000109831.3, ENSMUST00000002259.13	Clgn
ENSMUSG00000002190.14	E015	29.605	0.0711326	2.25145	0.133489	1	5.83706	4.73519	-0.609967	chr8	84151200	84151362	163	+	45	23	14	16	65	31	ENSMUST00000109831.3, ENSMUST00000002259.13	Clgn
ENSMUSG00000002190.14	E016	31.0467	0.0813225	0.00167789	0.967326	1	5.25785	5.44917	0.10424	chr8	84152154	84152254	101	+	31	28	47	23	41	23	ENSMUST00000109831.3, ENSMUST00000002259.13	Clgn
ENSMUSG00000002190.14	E017	31.8878	0.116946	1.5121	0.218819	1	4.7436	5.97936	0.675212	chr8	84153155	84153460	306	+	39	34	55	7	40	26	ENSMUST00000109831.3, ENSMUST00000002259.13	Clgn
ENSMUSG00000002190.14	E018	106.14	0.0647855	0.521372	0.470257	1	9.29243	10.185	0.274035	chr8	84153461	84155181	1721	+	137	118	128	59	105	106	ENSMUST00000002259.13	Clgn
ENSMUSG00000002205.17	E002	22.7167	0.0881902	0.903097	0.341953	1	5.00626	4.11283	-0.571633	chr7	44397909	44398007	99	+	21	23	13	26	24	29	ENSMUST00000002275.15, ENSMUST00000134750.8	Vrk3
ENSMUSG00000002205.17	E003	33.2483	0.104553	1.2905	0.255957	1	6.15122	4.86113	-0.686878	chr7	44398008	44398059	52	+	32	35	13	50	37	32	ENSMUST00000002275.15, ENSMUST00000171821.8, ENSMUST00000134750.8	Vrk3
ENSMUSG00000002205.17	E004	34.0642	0.158918	1.46893	0.225514	1	6.26307	4.89444	-0.719744	chr7	44398060	44398069	10	+	33	41	7	40	43	42	ENSMUST00000147952.9, ENSMUST00000002275.15, ENSMUST00000171821.8, ENSMUST00000134750.8	Vrk3
ENSMUSG00000002205.17	E005	30.0971	0.399317	1.2714	0.259504	1	5.94265	4.55211	-0.777066	chr7	44398070	44398070	1	+	30	40	0	34	41	38	ENSMUST00000147952.9, ENSMUST00000002275.15, ENSMUST00000171821.8, ENSMUST00000165957.8, ENSMUST00000134750.8	Vrk3
ENSMUSG00000002205.17	E006	30.2157	0.398305	1.2967	0.254816	1	5.96154	4.55211	-0.786346	chr7	44398071	44398075	5	+	30	40	0	34	42	38	ENSMUST00000171821.8, ENSMUST00000144515.9, ENSMUST00000147952.9, ENSMUST00000134750.8, ENSMUST00000002275.15, ENSMUST00000165957.8	Vrk3
ENSMUSG00000002205.17	E007	2.60639	1.19337	2.52778	0.111857	1	2.20818	0.0206941	-13.4776	chr7	44398076	44398153	78	+	0	0	0	12	2	0	ENSMUST00000165957.8	Vrk3
ENSMUSG00000002205.17	E008	10.2933	0.180589	3.67498	0.055235	1	2.16981	3.76183	1.59288	chr7	44398367	44398821	455	+	13	23	11	7	5	3	ENSMUST00000125705.9	Vrk3
ENSMUSG00000002205.17	E009	65.9833	0.0286863	0.127599	0.720935	1	7.94793	7.5684	-0.144374	chr7	44401539	44401600	62	+	70	68	58	67	78	62	ENSMUST00000125705.9, ENSMUST00000144515.9, ENSMUST00000147952.9, ENSMUST00000134750.8, ENSMUST00000002275.15, ENSMUST00000136069.9, ENSMUST00000165957.8, ENSMUST00000135783.2	Vrk3
ENSMUSG00000002205.17	E010	135.882	0.044396	0.0768698	0.781585	1	11.2562	10.817	-0.120048	chr7	44403240	44403379	140	+	191	136	88	151	177	100	ENSMUST00000125705.9, ENSMUST00000171821.8, ENSMUST00000144515.9, ENSMUST00000147952.9, ENSMUST00000134750.8, ENSMUST00000002275.15, ENSMUST00000136069.9, ENSMUST00000165957.8, ENSMUST00000135783.2	Vrk3
ENSMUSG00000002205.17	E012	224.163	0.00887888	0.0361153	0.849278	1	13.9448	14.0043	0.0131693	chr7	44407170	44407319	150	+	258	178	273	217	295	169	ENSMUST00000171821.8, ENSMUST00000144515.9, ENSMUST00000147952.9, ENSMUST00000208083.2, ENSMUST00000134750.8, ENSMUST00000002275.15, ENSMUST00000136069.9, ENSMUST00000165957.8, ENSMUST00000135783.2	Vrk3
ENSMUSG00000002205.17	E013	2.69925	0.64404	0.0101294	0.919832	1	1.51858	1.66613	0.267822	chr7	44407320	44407529	210	+	0	2	7	1	5	2	ENSMUST00000208083.2, ENSMUST00000134750.8	Vrk3
ENSMUSG00000002205.17	E014	3.61824	0.597178	0.0170583	0.896086	1	1.69875	1.98417	0.448697	chr7	44407530	44408448	919	+	2	1	10	0	6	4	ENSMUST00000208083.2	Vrk3
ENSMUSG00000002205.17	E016	8.10812	0.33428	4.03942	0.0444492	1	3.65686	1.32957	-2.9256	chr7	44408466	44408831	366	+	3	1	2	28	9	3	ENSMUST00000136069.9, ENSMUST00000208083.2, ENSMUST00000135783.2	Vrk3
ENSMUSG00000002205.17	E017	8.22868	0.796216	0.79876	0.371464	1	3.5822	1.57987	-2.3677	chr7	44408832	44409123	292	+	0	5	3	27	0	8	ENSMUST00000208083.2	Vrk3
ENSMUSG00000002205.17	E018	156.363	0.0236453	0.0916607	0.762076	1	11.6278	11.9768	0.0897654	chr7	44409124	44409193	70	+	161	117	228	105	223	143	ENSMUST00000147952.9, ENSMUST00000165957.8, ENSMUST00000002275.15, ENSMUST00000171821.8, ENSMUST00000208083.2	Vrk3
ENSMUSG00000002205.17	E019	157.679	0.0240951	0.131683	0.716693	1	11.7047	11.9892	0.0729361	chr7	44409194	44409318	125	+	165	135	207	98	217	160	ENSMUST00000147952.9, ENSMUST00000165957.8, ENSMUST00000002275.15, ENSMUST00000208083.2	Vrk3
ENSMUSG00000002205.17	E021	90.4095	0.0370679	1.34283	0.246535	1	8.39982	9.67161	0.419228	chr7	44410302	44410366	65	+	88	77	157	51	114	75	ENSMUST00000165957.8, ENSMUST00000002275.15, ENSMUST00000208083.2, ENSMUST00000144515.9	Vrk3
ENSMUSG00000002205.17	E023	101.668	0.0268828	0.163788	0.685692	1	9.32133	9.83539	0.160217	chr7	44412415	44412479	65	+	101	69	165	91	119	80	ENSMUST00000147952.9, ENSMUST00000002275.15, ENSMUST00000165957.8, ENSMUST00000144515.9	Vrk3
ENSMUSG00000002205.17	E024	60.9464	0.0570376	0.167462	0.682377	1	7.09354	7.8417	0.295379	chr7	44412480	44412481	2	+	60	33	117	49	79	41	ENSMUST00000147952.9, ENSMUST00000002275.15, ENSMUST00000144515.9	Vrk3
ENSMUSG00000002205.17	E025	81.1663	0.0502219	0.044002	0.83385	1	8.56458	8.63313	0.0236419	chr7	44413549	44413633	85	+	61	50	143	81	109	56	ENSMUST00000147952.9, ENSMUST00000002275.15, ENSMUST00000144515.9	Vrk3
ENSMUSG00000002205.17	E026	24.635	0.0734433	2.69044	0.100952	1	5.44223	4.01959	-0.881613	chr7	44414207	44414227	21	+	15	22	17	36	41	20	ENSMUST00000147952.9, ENSMUST00000002275.15, ENSMUST00000144515.9	Vrk3
ENSMUSG00000002205.17	E027	59.4736	0.04053	0.675937	0.410989	1	7.81465	6.90819	-0.36298	chr7	44414228	44414312	85	+	61	56	46	79	68	50	ENSMUST00000147952.9, ENSMUST00000002275.15	Vrk3
ENSMUSG00000002205.17	E028	86.8028	0.0293119	0.819073	0.365451	1	9.33071	8.40662	-0.309792	chr7	44416546	44416638	93	+	96	83	65	97	108	82	ENSMUST00000147952.9, ENSMUST00000002275.15	Vrk3
ENSMUSG00000002205.17	E029	119.953	0.0262447	0.151189	0.697402	1	10.6204	10.1603	-0.132959	chr7	44417867	44417999	133	+	170	88	107	135	145	96	ENSMUST00000147952.9, ENSMUST00000002275.15	Vrk3
ENSMUSG00000002205.17	E030	117.398	0.0223246	0.15178	0.69684	1	10.1057	10.4654	0.104904	chr7	44418957	44419077	121	+	177	80	131	105	141	97	ENSMUST00000147952.9, ENSMUST00000002275.15	Vrk3
ENSMUSG00000002205.17	E031	81.5701	0.0239606	1.83928	0.175035	1	8.09747	9.12483	0.354232	chr7	44420288	44420346	59	+	121	83	86	61	102	58	ENSMUST00000147952.9, ENSMUST00000002275.15	Vrk3
ENSMUSG00000002205.17	E032	170.205	0.0200029	2.08572	0.148682	1	11.5889	12.9169	0.330551	chr7	44424800	44424959	160	+	209	141	246	103	203	156	ENSMUST00000002275.15	Vrk3
ENSMUSG00000002205.17	E033	148.726	0.0197497	0.014748	0.903341	1	11.4135	11.6125	0.0523372	chr7	44426646	44426939	294	+	148	107	219	116	190	139	ENSMUST00000147952.9, ENSMUST00000002275.15	Vrk3
ENSMUSG00000002210.12	E001	22.6306	0.0569309	0.699089	0.40309	1	4.27803	4.84464	0.361693	chr7	24099044	24099148	105	+	29	21	30	22	23	14	ENSMUST00000146381.8, ENSMUST00000002280.11	Smg9
ENSMUSG00000002210.12	E002	49.402	0.0376153	0.484812	0.486251	1	6.42137	7.0535	0.275537	chr7	24099149	24099316	168	+	66	32	74	39	60	37	ENSMUST00000146381.8, ENSMUST00000002280.11, ENSMUST00000139481.2	Smg9
ENSMUSG00000002210.12	E004	59.2042	0.0316816	4.34267	0.0371687	1	6.50587	8.11743	0.651335	chr7	24102817	24102972	156	+	81	61	86	30	62	48	ENSMUST00000108434.2, ENSMUST00000146381.8, ENSMUST00000002280.11, ENSMUST00000139481.2	Smg9
ENSMUSG00000002210.12	E005	50.0453	0.0401853	2.05477	0.151731	1	6.20103	7.28388	0.472319	chr7	24104952	24105026	75	+	70	58	55	30	45	49	ENSMUST00000108434.2, ENSMUST00000146381.8, ENSMUST00000002280.11, ENSMUST00000139481.2	Smg9
ENSMUSG00000002210.12	E006	2.30215	0.722871	0.116358	0.733019	1	1.45291	1.43705	-0.0317044	chr7	24105027	24105112	86	+	3	3	1	5	0	1	ENSMUST00000139481.2	Smg9
ENSMUSG00000002210.12	E007	45.7486	0.0664617	0.556452	0.455693	1	6.962	5.95853	-0.456126	chr7	24105113	24105276	164	+	50	40	32	50	35	64	ENSMUST00000108434.2, ENSMUST00000146381.8, ENSMUST00000002280.11, ENSMUST00000139481.2	Smg9
ENSMUSG00000002210.12	E008	45.5229	0.0446342	0.552377	0.457348	1	6.77604	6.15272	-0.282806	chr7	24105277	24105377	101	+	57	23	51	45	47	54	ENSMUST00000108434.2, ENSMUST00000146381.8, ENSMUST00000002280.11	Smg9
ENSMUSG00000002210.12	E009	49.8507	0.0680562	0.3094	0.578049	1	6.99267	6.5419	-0.19558	chr7	24105460	24105557	98	+	66	18	65	58	48	48	ENSMUST00000108434.2, ENSMUST00000146381.8, ENSMUST00000002280.11	Smg9
ENSMUSG00000002210.12	E010	45.775	0.0447975	0.749176	0.386737	1	6.83741	6.1135	-0.327987	chr7	24106946	24106988	43	+	53	22	54	51	46	51	ENSMUST00000108434.2, ENSMUST00000146381.8, ENSMUST00000002280.11	Smg9
ENSMUSG00000002210.12	E011	57.3286	0.0576849	0.00628318	0.936821	1	7.21914	7.26011	0.0166501	chr7	24106989	24107058	70	+	73	30	80	48	45	70	ENSMUST00000146381.8, ENSMUST00000002280.11	Smg9
ENSMUSG00000002210.12	E014	62.0266	0.033897	0.00235926	0.96126	1	7.56912	7.49006	-0.03094	chr7	24114364	24114399	36	+	72	42	80	47	65	73	ENSMUST00000148288.2, ENSMUST00000002280.11	Smg9
ENSMUSG00000002210.12	E015	78.0138	0.0297027	0.779826	0.377195	1	8.06625	8.75544	0.242839	chr7	24114400	24114475	76	+	107	59	102	53	75	83	ENSMUST00000123188.2, ENSMUST00000148288.2, ENSMUST00000002280.11	Smg9
ENSMUSG00000002210.12	E016	65.0676	0.0215229	1.65844	0.197814	1	7.26292	8.12938	0.33242	chr7	24115924	24116019	96	+	85	64	80	53	74	47	ENSMUST00000148288.2, ENSMUST00000002280.11	Smg9
ENSMUSG00000002210.12	E017	39.775	0.0630472	0.127826	0.720697	1	5.96171	6.15554	0.0935932	chr7	24116346	24116431	86	+	40	37	52	46	53	18	ENSMUST00000148288.2, ENSMUST00000002280.11	Smg9
ENSMUSG00000002210.12	E019	49.4544	0.0413344	0.871217	0.350619	1	6.35729	7.07447	0.313648	chr7	24119494	24119545	52	+	55	65	51	45	51	35	ENSMUST00000123188.2, ENSMUST00000148288.2, ENSMUST00000002280.11	Smg9
ENSMUSG00000002210.12	E020	2.50415	0.859498	0.139073	0.709205	1	1.32282	1.68699	0.702262	chr7	24119620	24120000	381	+	7	3	0	3	0	2	ENSMUST00000146686.2	Smg9
ENSMUSG00000002210.12	E021	66.863	0.0527955	0.0369745	0.847517	1	7.99171	7.64511	-0.130873	chr7	24120001	24120108	108	+	72	78	51	82	82	44	ENSMUST00000123188.2, ENSMUST00000146686.2, ENSMUST00000148288.2, ENSMUST00000002280.11	Smg9
ENSMUSG00000002210.12	E022	57.4295	0.0240299	0.573229	0.448979	1	7.54465	6.94302	-0.244508	chr7	24120238	24120355	118	+	62	44	60	66	69	50	ENSMUST00000123188.2, ENSMUST00000146686.2, ENSMUST00000148288.2, ENSMUST00000002280.11	Smg9
ENSMUSG00000002210.12	E023	26.7116	0.0536051	2.40191	0.121187	1	5.54317	4.30726	-0.734499	chr7	24120356	24120366	11	+	22	19	22	32	30	35	ENSMUST00000146686.2, ENSMUST00000002280.11	Smg9
ENSMUSG00000002210.12	E024	61.1451	0.0467047	1.95598	0.161944	1	8.17841	6.77302	-0.555429	chr7	24120545	24120689	145	+	44	52	60	72	110	44	ENSMUST00000146686.2, ENSMUST00000002280.11	Smg9
ENSMUSG00000002210.12	E025	132.366	0.0180006	2.74536	0.0975369	1	11.5685	10.1945	-0.380969	chr7	24121725	24122064	340	+	115	108	140	139	203	115	ENSMUST00000146686.2, ENSMUST00000002280.11	Smg9
ENSMUSG00000002210.12	E026	35.534	0.0838831	2.10017	0.147283	1	6.32263	5.12704	-0.61223	chr7	24122065	24122203	139	+	32	10	48	35	62	36	ENSMUST00000002280.11	Smg9
ENSMUSG00000002221.12	E001	132.66	0.0163431	0.0218036	0.882611	1	10.8726	10.9133	0.0112632	chr5	27945078	27947501	2424	-	175	118	115	127	151	129	ENSMUST00000002291.12	Paxip1
ENSMUSG00000002221.12	E002	6.53052	0.311935	1.19286	0.274753	1	2.83022	2.06459	-0.912157	chr5	27949083	27949112	30	-	7	7	0	7	15	6	ENSMUST00000197625.2	Paxip1
ENSMUSG00000002221.12	E003	79.9443	0.0339225	3.1025	0.0781722	1	9.25822	7.67227	-0.556698	chr5	27949113	27949173	61	-	74	59	63	105	97	85	ENSMUST00000197625.2, ENSMUST00000002291.12	Paxip1
ENSMUSG00000002221.12	E004	100.377	0.0244819	3.70929	0.0541103	1	10.2591	8.67949	-0.498625	chr5	27949255	27949330	76	-	102	79	72	121	128	109	ENSMUST00000197625.2, ENSMUST00000002291.12	Paxip1
ENSMUSG00000002221.12	E005	116.368	0.0149314	1.89094	0.169096	1	10.6552	9.80026	-0.250768	chr5	27949419	27949553	135	-	137	82	107	118	168	111	ENSMUST00000197625.2, ENSMUST00000002291.12	Paxip1
ENSMUSG00000002221.12	E006	112.566	0.0313955	3.08702	0.0789193	1	9.02803	11.0633	0.608682	chr5	27953812	27953912	101	-	153	88	177	77	134	75	ENSMUST00000197625.2, ENSMUST00000002291.12	Paxip1
ENSMUSG00000002221.12	E007	136.593	0.0164419	0.032158	0.857681	1	10.9186	11.2349	0.0861647	chr5	27955961	27956129	169	-	166	106	160	100	197	127	ENSMUST00000197625.2, ENSMUST00000002291.12	Paxip1
ENSMUSG00000002221.12	E008	2.86751	0.620397	2.36748	0.123887	1	0.987363	2.07784	2.14868	chr5	27956130	27956293	164	-	5	6	3	3	0	0	ENSMUST00000197625.2	Paxip1
ENSMUSG00000002221.12	E009	94.8515	0.0349925	0.397874	0.528189	1	8.84208	9.76711	0.2964	chr5	27957742	27957844	103	-	162	57	109	66	144	69	ENSMUST00000002291.12	Paxip1
ENSMUSG00000002221.12	E010	96.2663	0.0213232	0.0129869	0.909269	1	9.22063	9.50915	0.0918232	chr5	27959483	27959553	71	-	131	65	111	71	137	90	ENSMUST00000002291.12	Paxip1
ENSMUSG00000002221.12	E011	86.6053	0.032028	0.0307791	0.860734	1	8.71077	9.08855	0.126138	chr5	27961951	27961994	44	-	128	52	101	55	124	87	ENSMUST00000002291.12	Paxip1
ENSMUSG00000002221.12	E012	145.386	0.0235369	0.0805483	0.776556	1	11.1583	11.6977	0.142864	chr5	27963429	27963613	185	-	242	100	136	89	221	139	ENSMUST00000002291.12	Paxip1
ENSMUSG00000002221.12	E013	89.5457	0.0412964	0.167696	0.682167	1	9.11032	8.95214	-0.0520855	chr5	27964368	27964489	122	-	154	53	69	62	108	113	ENSMUST00000002291.12	Paxip1
ENSMUSG00000002221.12	E014	1.94439	1.17034	0.379561	0.537838	1	1.53376	1.19451	-0.721818	chr5	27964730	27964970	241	-	5	0	0	2	7	0	ENSMUST00000196641.2	Paxip1
ENSMUSG00000002221.12	E015	108.733	0.0261082	1.26543	0.260626	1	10.289	9.529	-0.229546	chr5	27964971	27965108	138	-	160	87	64	91	152	125	ENSMUST00000196641.2, ENSMUST00000002291.12	Paxip1
ENSMUSG00000002221.12	E017	87.6123	0.0285142	2.63127	0.104778	1	9.55336	8.18417	-0.459484	chr5	27970136	27970230	95	-	95	59	71	93	100	113	ENSMUST00000196641.2, ENSMUST00000002291.12	Paxip1
ENSMUSG00000002221.12	E018	85.1395	0.0259479	1.95366	0.162193	1	9.28033	8.30126	-0.331007	chr5	27970589	27970735	147	-	113	67	53	94	127	77	ENSMUST00000196641.2, ENSMUST00000002291.12	Paxip1
ENSMUSG00000002221.12	E019	252.14	0.021336	0.207891	0.648425	1	14.3891	15.1695	0.164754	chr5	27970736	27971288	553	-	364	275	184	212	370	184	ENSMUST00000002291.12	Paxip1
ENSMUSG00000002221.12	E020	191.775	0.0193205	2.53088	0.111638	1	12.2043	13.7968	0.376145	chr5	27977002	27977476	475	-	248	214	203	106	286	156	ENSMUST00000002291.12	Paxip1
ENSMUSG00000002221.12	E021	64.3852	0.0279125	2.11022	0.146318	1	7.04453	8.29711	0.482626	chr5	27977477	27977622	146	-	78	76	75	46	81	45	ENSMUST00000196734.2, ENSMUST00000002291.12	Paxip1
ENSMUSG00000002221.12	E022	36.8823	0.316296	1.8105	0.178448	1	4.99507	6.61339	0.819968	chr5	27980564	27980677	114	-	57	48	40	0	47	42	ENSMUST00000196734.2, ENSMUST00000002291.12	Paxip1
ENSMUSG00000002221.12	E023	5.92616	0.3058	0.376144	0.539674	1	2.05483	2.67214	0.759547	chr5	27986420	27986446	27	-	14	2	8	1	9	5	ENSMUST00000196734.2, ENSMUST00000002291.12	Paxip1
ENSMUSG00000002221.12	E024	6.51886	0.325572	0.128655	0.719831	1	2.32591	2.67144	0.400579	chr5	27986447	27986483	37	-	14	2	8	1	14	5	ENSMUST00000196734.2, ENSMUST00000199993.5, ENSMUST00000002291.12	Paxip1
ENSMUSG00000002221.12	E027	19.1578	0.206456	2.00239	0.157052	1	3.55301	4.85701	0.908016	chr5	27988728	27988771	44	-	26	27	24	1	32	14	ENSMUST00000196734.2, ENSMUST00000199993.5, ENSMUST00000196605.2, ENSMUST00000002291.12	Paxip1
ENSMUSG00000002221.12	E029	32.0871	0.168569	0.813436	0.367106	1	4.92151	5.9767	0.566741	chr5	27993641	27993775	135	-	35	57	24	5	52	31	ENSMUST00000199714.2, ENSMUST00000196734.2, ENSMUST00000196605.2, ENSMUST00000199993.5, ENSMUST00000002291.12	Paxip1
ENSMUSG00000002221.12	E031	34.2116	0.099155	0.283693	0.594291	1	5.27173	6.00925	0.382332	chr5	27996197	27996381	185	-	40	57	21	22	59	19	ENSMUST00000196734.2, ENSMUST00000196605.2, ENSMUST00000002291.12	Paxip1
ENSMUSG00000002221.12	E032	7.21769	0.538371	0.0780539	0.779952	1	2.18174	2.95188	0.874467	chr5	27996382	27996393	12	-	0	13	14	6	7	3	ENSMUST00000196734.2, ENSMUST00000002291.12	Paxip1
ENSMUSG00000002221.12	E033	6.67475	0.509281	0.00167773	0.967328	1	2.30262	2.65768	0.414742	chr5	27996394	27996524	131	-	0	8	14	6	5	6	ENSMUST00000002291.12	Paxip1
ENSMUSG00000002221.12	E035	3.18152	0.784689	1.38401	0.239419	1	2.04404	1.26909	-1.37665	chr5	27996549	27996689	141	-	0	5	0	7	3	3	ENSMUST00000199993.5	Paxip1
ENSMUSG00000002222.15	E001	216.435	0.0198722	0.530229	0.466511	1	13.3147	14.097	0.176236	chr6	71365618	71365870	253	-	275	187	290	176	240	169	ENSMUST00000002292.15	Rmnd5a
ENSMUSG00000002222.15	E002	2188.74	0.0123845	0.229634	0.631795	1	36.2187	35.6085	-0.0708434	chr6	71365871	71367450	1580	-	2539	1981	2505	1964	2848	1735	ENSMUST00000149415.2, ENSMUST00000002292.15	Rmnd5a
ENSMUSG00000002222.15	E003	872.706	0.0031955	0.00452473	0.94637	1	25.4819	25.3636	-0.0165428	chr6	71367451	71368317	867	-	1061	912	887	671	1312	648	ENSMUST00000149415.2, ENSMUST00000002292.15, ENSMUST00000144081.8	Rmnd5a
ENSMUSG00000002222.15	E004	698.085	0.00522263	0.369702	0.543167	1	23.475	22.8983	-0.0857649	chr6	71368318	71368961	644	-	763	780	680	548	1058	546	ENSMUST00000140696.2, ENSMUST00000149415.2, ENSMUST00000002292.15, ENSMUST00000144081.8	Rmnd5a
ENSMUSG00000002222.15	E005	711.024	0.00704172	0.205765	0.650108	1	23.2461	23.4738	0.0336967	chr6	71368962	71370086	1125	-	936	766	674	482	1125	528	ENSMUST00000002292.15, ENSMUST00000144081.8	Rmnd5a
ENSMUSG00000002222.15	E006	139.65	0.0282749	0.149208	0.699294	1	10.9201	11.4028	0.130616	chr6	71370087	71370172	86	-	182	197	99	118	193	85	ENSMUST00000140696.2, ENSMUST00000149415.2, ENSMUST00000002292.15, ENSMUST00000144081.8	Rmnd5a
ENSMUSG00000002222.15	E008	236.335	0.0235491	0.770565	0.380042	1	14.8369	13.8789	-0.207335	chr6	71371609	71371763	155	-	360	217	161	167	374	222	ENSMUST00000140696.2, ENSMUST00000149415.2, ENSMUST00000144081.8, ENSMUST00000002292.15, ENSMUST00000123947.2	Rmnd5a
ENSMUSG00000002222.15	E011	175.349	0.0366534	0.352292	0.552819	1	12.7881	12.1648	-0.15255	chr6	71373836	71373938	103	-	265	191	100	115	265	173	ENSMUST00000149415.2, ENSMUST00000002292.15, ENSMUST00000123947.2	Rmnd5a
ENSMUSG00000002222.15	E012	7.79063	0.706698	0.233191	0.629168	1	3.44733	1.74243	-1.97357	chr6	71373939	71374182	244	-	7	3	1	27	0	4	ENSMUST00000123947.2	Rmnd5a
ENSMUSG00000002222.15	E013	174.979	0.0638185	0.0335468	0.854674	1	12.2821	12.6101	0.0804391	chr6	71375345	71375510	166	-	287	220	93	74	317	144	ENSMUST00000149415.2, ENSMUST00000002292.15	Rmnd5a
ENSMUSG00000002222.15	E014	223.503	0.025485	0.951238	0.329404	1	13.3457	14.5045	0.257565	chr6	71376111	71376277	167	-	310	317	171	131	351	143	ENSMUST00000149415.2, ENSMUST00000002292.15	Rmnd5a
ENSMUSG00000002222.15	E015	186.215	0.0203986	0.0677632	0.794622	1	12.6159	12.9662	0.083848	chr6	71390234	71390334	101	-	183	265	172	146	249	138	ENSMUST00000002292.15	Rmnd5a
ENSMUSG00000002222.15	E016	182.51	0.0104138	0.00408744	0.949024	1	12.7251	12.6899	-0.00847354	chr6	71391769	71391903	135	-	209	216	173	135	277	137	ENSMUST00000002292.15	Rmnd5a
ENSMUSG00000002222.15	E017	165.955	0.031065	1.06126	0.302929	1	11.6562	12.5548	0.225994	chr6	71406002	71406144	143	-	235	177	177	154	238	67	ENSMUST00000002292.15	Rmnd5a
ENSMUSG00000002222.15	E018	159.575	0.0127401	0.109467	0.740752	1	11.8492	12.0112	0.041273	chr6	71416982	71417621	640	-	224	166	147	130	242	101	ENSMUST00000002292.15	Rmnd5a
ENSMUSG00000002227.16	E001	45.4268	0.0811379	0.0310584	0.86011	1	6.72584	6.09203	-0.28999	chr3	104702152	104702556	405	-	47	29	38	84	51	24	ENSMUST00000106774.8, ENSMUST00000166979.8, ENSMUST00000168015.8, ENSMUST00000002297.12, ENSMUST00000106775.8	Mov10
ENSMUSG00000002227.16	E002	31.4065	0.0725073	0.00199758	0.964351	1	5.49038	5.20081	-0.158023	chr3	104702641	104702762	122	-	28	25	29	55	34	17	ENSMUST00000106774.8, ENSMUST00000166979.8, ENSMUST00000168015.8, ENSMUST00000002297.12, ENSMUST00000106775.8	Mov10
ENSMUSG00000002227.16	E003	19.2587	0.145659	2.05873	0.151336	1	4.69877	3.51149	-0.845703	chr3	104703010	104703098	89	-	3	21	12	33	27	18	ENSMUST00000106774.8, ENSMUST00000166979.8, ENSMUST00000168015.8, ENSMUST00000002297.12, ENSMUST00000106775.8	Mov10
ENSMUSG00000002227.16	E004	16.9384	0.246818	0.568042	0.451038	1	4.35721	3.42263	-0.700555	chr3	104703176	104703301	126	-	3	21	10	31	36	4	ENSMUST00000106774.8, ENSMUST00000166979.8, ENSMUST00000168015.8, ENSMUST00000002297.12, ENSMUST00000106775.8	Mov10
ENSMUSG00000002227.16	E005	19.5593	0.199456	0.027649	0.867937	1	4.13002	4.41382	0.193076	chr3	104704083	104704157	75	-	4	16	37	14	35	16	ENSMUST00000106774.8, ENSMUST00000166979.8, ENSMUST00000168015.8, ENSMUST00000002297.12, ENSMUST00000106775.8	Mov10
ENSMUSG00000002227.16	E006	22.1744	0.259144	0.143011	0.705306	1	4.37142	4.75584	0.245105	chr3	104704286	104704477	192	-	18	12	38	4	50	23	ENSMUST00000106774.8, ENSMUST00000166979.8, ENSMUST00000168015.8, ENSMUST00000002297.12, ENSMUST00000106775.8	Mov10
ENSMUSG00000002227.16	E007	11.9859	0.163809	0.289117	0.590787	1	3.59321	3.07191	-0.454162	chr3	104704591	104704708	118	-	15	5	9	11	30	9	ENSMUST00000106774.8, ENSMUST00000166979.8, ENSMUST00000168015.8, ENSMUST00000002297.12, ENSMUST00000106775.8	Mov10
ENSMUSG00000002227.16	E008	17.8148	0.103668	0.0816422	0.775084	1	4.17308	3.94822	-0.160812	chr3	104706708	104706924	217	-	17	21	9	16	32	17	ENSMUST00000106774.8, ENSMUST00000166979.8, ENSMUST00000168015.8, ENSMUST00000002297.12, ENSMUST00000106775.8	Mov10
ENSMUSG00000002227.16	E009	10.7862	0.183898	0.326409	0.567781	1	2.97219	3.34358	0.341011	chr3	104707014	104707111	98	-	14	8	12	11	6	13	ENSMUST00000106774.8, ENSMUST00000166979.8, ENSMUST00000168015.8, ENSMUST00000002297.12, ENSMUST00000106775.8	Mov10
ENSMUSG00000002227.16	E010	10.8709	0.181974	0.0657119	0.797686	1	3.10518	3.23165	0.115625	chr3	104707262	104707365	104	-	15	5	12	16	8	9	ENSMUST00000106774.8, ENSMUST00000166979.8, ENSMUST00000168015.8, ENSMUST00000002297.12, ENSMUST00000106775.8	Mov10
ENSMUSG00000002227.16	E011	16.8939	0.183072	0.625197	0.429123	1	4.34126	3.41792	-0.693888	chr3	104707591	104707749	159	-	20	12	4	34	19	12	ENSMUST00000106774.8, ENSMUST00000166979.8, ENSMUST00000168015.8, ENSMUST00000002297.12, ENSMUST00000106775.8	Mov10
ENSMUSG00000002227.16	E012	11.3467	0.150849	0.218559	0.64014	1	3.12623	3.3308	0.183608	chr3	104708003	104708150	148	-	8	15	10	19	10	5	ENSMUST00000106774.8, ENSMUST00000166979.8, ENSMUST00000168015.8, ENSMUST00000002297.12, ENSMUST00000106775.8	Mov10
ENSMUSG00000002227.16	E013	3.95865	0.585764	0.658786	0.416989	1	2.1422	1.54935	-0.936061	chr3	104708273	104708449	177	-	1	6	0	8	2	5	ENSMUST00000106774.8, ENSMUST00000166979.8, ENSMUST00000168015.8, ENSMUST00000002297.12, ENSMUST00000106775.8	Mov10
ENSMUSG00000002227.16	E014	5.77071	0.313499	0.584664	0.44449	1	2.06725	2.52547	0.57882	chr3	104708714	104708868	155	-	5	7	7	8	1	5	ENSMUST00000106774.8, ENSMUST00000166979.8, ENSMUST00000168015.8, ENSMUST00000002297.12, ENSMUST00000106775.8	Mov10
ENSMUSG00000002227.16	E015	7.56915	0.219687	0.747468	0.387279	1	2.28356	3.02538	0.813802	chr3	104709742	104709910	169	-	5	13	9	3	8	8	ENSMUST00000106774.8, ENSMUST00000166979.8, ENSMUST00000168015.8, ENSMUST00000002297.12, ENSMUST00000106775.8	Mov10
ENSMUSG00000002227.16	E016	5.27954	0.50637	0.0478694	0.826813	1	2.18788	2.25849	0.0918232	chr3	104710109	104710243	135	-	3	8	4	0	9	9	ENSMUST00000106774.8, ENSMUST00000166979.8, ENSMUST00000168015.8, ENSMUST00000002297.12, ENSMUST00000106775.8	Mov10
ENSMUSG00000002227.16	E017	12.5404	0.441399	0.196553	0.657517	1	3.33114	3.52805	0.166446	chr3	104711447	104711701	255	-	9	12	16	0	24	19	ENSMUST00000106774.8, ENSMUST00000166979.8, ENSMUST00000168015.8, ENSMUST00000002297.12, ENSMUST00000106775.8	Mov10
ENSMUSG00000002227.16	E018	3.5741	0.751492	1.20165	0.272992	1	1.11314	2.43278	2.25848	chr3	104711702	104711708	7	-	0	7	10	0	4	1	ENSMUST00000168015.8, ENSMUST00000166979.8	Mov10
ENSMUSG00000002227.16	E020	10.2741	0.528314	0.64586	0.421597	1	2.46368	3.71847	1.19201	chr3	104711794	104711865	72	-	2	15	23	0	15	9	ENSMUST00000106774.8, ENSMUST00000166979.8, ENSMUST00000168015.8, ENSMUST00000002297.12, ENSMUST00000106775.8	Mov10
ENSMUSG00000002227.16	E021	15.3504	0.102425	0.568689	0.45078	1	3.45956	4.10572	0.496751	chr3	104711866	104711906	41	-	9	20	21	12	20	12	ENSMUST00000166979.8, ENSMUST00000196161.2, ENSMUST00000168015.8, ENSMUST00000002297.12, ENSMUST00000106774.8, ENSMUST00000106775.8	Mov10
ENSMUSG00000002227.16	E022	16.0478	0.121663	1.99438	0.157884	1	3.35658	4.43054	0.805522	chr3	104711907	104712029	123	-	27	20	13	12	25	6	ENSMUST00000166979.8, ENSMUST00000136148.3, ENSMUST00000168015.8, ENSMUST00000196161.2, ENSMUST00000002297.12, ENSMUST00000106774.8, ENSMUST00000106775.8	Mov10
ENSMUSG00000002227.16	E023	11.3272	0.202253	0.409021	0.522467	1	2.97412	3.59298	0.547643	chr3	104712220	104712423	204	-	23	11	6	7	20	7	ENSMUST00000166979.8, ENSMUST00000136148.3, ENSMUST00000168015.8, ENSMUST00000196161.2, ENSMUST00000002297.12, ENSMUST00000106774.8, ENSMUST00000106775.8	Mov10
ENSMUSG00000002227.16	E024	6.65545	0.792707	0.0626186	0.802404	1	2.60079	2.37012	-0.268605	chr3	104712724	104712744	21	-	0	11	5	0	20	8	ENSMUST00000196211.2	Mov10
ENSMUSG00000002227.16	E025	9.71473	0.186025	0.704193	0.401379	1	3.37928	2.56545	-0.797634	chr3	104712745	104713000	256	-	9	6	5	7	29	9	ENSMUST00000196211.2, ENSMUST00000145414.2	Mov10
ENSMUSG00000002233.14	E002	8.70947	0.436109	1.08709	0.297116	1	3.19008	2.48268	-0.725574	chr3	104696204	104696349	146	+	2	1	17	3	18	14	ENSMUST00000002303.12	Rhoc
ENSMUSG00000002233.14	E003	28.5107	0.140782	0.778359	0.377643	1	5.45363	4.82456	-0.357151	chr3	104696350	104696373	24	+	34	5	40	24	39	35	ENSMUST00000106787.8, ENSMUST00000002303.12	Rhoc
ENSMUSG00000002233.14	E004	45.4371	0.08353	0.00546386	0.941076	1	6.28408	6.67211	0.17561	chr3	104696374	104696399	26	+	81	17	56	34	50	46	ENSMUST00000106787.8, ENSMUST00000002303.12, ENSMUST00000176347.6	Rhoc
ENSMUSG00000002233.14	E007	119.407	0.028745	0.0985141	0.75362	1	10.1215	10.6085	0.141056	chr3	104699205	104699298	94	+	164	69	160	104	136	106	ENSMUST00000106787.8, ENSMUST00000199824.2, ENSMUST00000002303.12, ENSMUST00000176347.6, ENSMUST00000196817.5	Rhoc
ENSMUSG00000002233.14	E008	159.324	0.0191682	0.0607427	0.805326	1	11.9598	11.8199	-0.0357415	chr3	104699299	104699368	70	+	194	99	198	171	180	135	ENSMUST00000199824.2, ENSMUST00000002303.12, ENSMUST00000106787.8, ENSMUST00000176347.6, ENSMUST00000132721.2, ENSMUST00000196817.5	Rhoc
ENSMUSG00000002233.14	E009	186.442	0.0227431	0.412537	0.520685	1	13.1542	12.4598	-0.166041	chr3	104699881	104700001	121	+	253	121	179	233	206	149	ENSMUST00000199824.2, ENSMUST00000002303.12, ENSMUST00000106787.8, ENSMUST00000176347.6, ENSMUST00000132721.2, ENSMUST00000196817.5	Rhoc
ENSMUSG00000002233.14	E011	128.821	0.0507214	0.0597798	0.806844	1	10.9444	10.5571	-0.108449	chr3	104700216	104700293	78	+	189	124	78	166	146	88	ENSMUST00000106787.8, ENSMUST00000199824.2, ENSMUST00000002303.12, ENSMUST00000176347.6, ENSMUST00000196817.5	Rhoc
ENSMUSG00000002233.14	E012	123.712	0.0551267	0.232359	0.62978	1	10.8026	10.3006	-0.143037	chr3	104700294	104700346	53	+	178	127	66	134	171	95	ENSMUST00000106787.8, ENSMUST00000002303.12, ENSMUST00000176347.6, ENSMUST00000196817.5	Rhoc
ENSMUSG00000002233.14	E013	104.861	0.0301953	0.307353	0.579309	1	9.46997	10.0033	0.163704	chr3	104701186	104701226	41	+	109	115	118	72	138	98	ENSMUST00000106787.8, ENSMUST00000002303.12, ENSMUST00000196817.5	Rhoc
ENSMUSG00000002233.14	E014	200.953	0.0255469	0.420966	0.516456	1	12.9864	13.5359	0.127424	chr3	104701227	104701367	141	+	210	219	217	147	202	226	ENSMUST00000106787.8, ENSMUST00000002303.12, ENSMUST00000176347.6, ENSMUST00000196817.5	Rhoc
ENSMUSG00000002233.14	E015	210.212	0.0231952	0.435408	0.509347	1	13.2525	13.8266	0.130711	chr3	104701368	104701598	231	+	206	209	260	162	204	232	ENSMUST00000106787.8, ENSMUST00000002303.12, ENSMUST00000196817.5	Rhoc
ENSMUSG00000002233.14	E016	81.6608	0.0461507	0.018658	0.891351	1	8.62398	8.58187	-0.0145148	chr3	104701599	104701660	62	+	57	68	122	92	79	71	ENSMUST00000106787.8, ENSMUST00000002303.12	Rhoc
ENSMUSG00000002233.14	E017	39.7051	0.17276	0.916122	0.338495	1	6.75226	5.22549	-0.749535	chr3	104701661	104701775	115	+	9	39	40	79	30	30	ENSMUST00000002303.12	Rhoc
ENSMUSG00000002249.22	E004	27.4033	0.14082	0.0157042	0.900273	1	4.92319	5.10699	0.10676	chr17	28550690	28551587	898	-	25	35	12	38	40	18	ENSMUST00000114799.8, ENSMUST00000156862.3, ENSMUST00000127212.9, ENSMUST00000154873.9	Tead3
ENSMUSG00000002249.22	E005	12.7305	0.221558	1.09343	0.295713	1	2.90652	4.02074	0.940528	chr17	28551588	28551807	220	-	9	12	23	16	13	4	ENSMUST00000114799.8, ENSMUST00000219703.3, ENSMUST00000127212.9, ENSMUST00000154873.9, ENSMUST00000156862.3	Tead3
ENSMUSG00000002249.22	E006	6.32883	0.4649	3.51286	0.0608943	1	1.44783	3.32428	2.40318	chr17	28551925	28552077	153	-	6	7	17	0	2	6	ENSMUST00000114799.8, ENSMUST00000219703.3, ENSMUST00000127212.9, ENSMUST00000154873.9, ENSMUST00000156862.3	Tead3
ENSMUSG00000002249.22	E007	7.0941	1.21756	1.37299	0.241298	1	1.94601	3.22503	1.46119	chr17	28552166	28552306	141	-	20	10	0	0	0	13	ENSMUST00000114799.8, ENSMUST00000219703.3, ENSMUST00000127212.9, ENSMUST00000154873.9, ENSMUST00000156862.3	Tead3
ENSMUSG00000002249.22	E009	2.70382	1.24944	1.2861	0.256768	1	0.918797	2.22743	2.55737	chr17	28552649	28552653	5	-	0	6	7	0	4	0	ENSMUST00000114799.8, ENSMUST00000219703.3, ENSMUST00000127212.9, ENSMUST00000154873.9, ENSMUST00000156862.3	Tead3
ENSMUSG00000002249.22	E010	12.362	0.135233	3.261	0.0709456	1	3.79035	2.62135	-1.06811	chr17	28552765	28552896	132	-	7	5	7	13	20	23	ENSMUST00000154873.9, ENSMUST00000219703.3, ENSMUST00000127212.9, ENSMUST00000156862.3, ENSMUST00000114799.8, ENSMUST00000146668.9	Tead3
ENSMUSG00000002249.22	E012	12.2911	0.148259	1.73337	0.187981	1	3.65918	2.8119	-0.76293	chr17	28553358	28553419	62	-	9	3	10	20	12	18	ENSMUST00000219703.3, ENSMUST00000154873.9, ENSMUST00000156862.3, ENSMUST00000127212.9, ENSMUST00000151557.2, ENSMUST00000114799.8, ENSMUST00000146668.9	Tead3
ENSMUSG00000002249.22	E013	12.3341	0.27204	2.10609	0.146714	1	3.79161	2.59927	-1.09354	chr17	28553678	28553727	50	-	9	0	10	29	13	11	ENSMUST00000219703.3, ENSMUST00000154873.9, ENSMUST00000156862.3, ENSMUST00000127212.9, ENSMUST00000151557.2, ENSMUST00000114799.8, ENSMUST00000146668.9	Tead3
ENSMUSG00000002249.22	E014	11.6988	0.274832	0.728485	0.393375	1	3.44828	3.01247	-0.391396	chr17	28553873	28554010	138	-	16	0	10	22	14	9	ENSMUST00000219703.3, ENSMUST00000154873.9, ENSMUST00000156862.3, ENSMUST00000127212.9, ENSMUST00000151557.2, ENSMUST00000114799.8, ENSMUST00000146668.9	Tead3
ENSMUSG00000002249.22	E017	3.79205	0.519385	0.0402152	0.84106	1	1.81569	1.90316	0.135929	chr17	28554471	28555247	777	-	3	0	7	6	2	4	ENSMUST00000127212.9	Tead3
ENSMUSG00000002249.22	E024	2.09988	1.74077	0.0131034	0.908865	1	1.25998	1.62601	0.73644	chr17	28559128	28559192	65	-	8	0	0	0	8	0	ENSMUST00000114799.8, ENSMUST00000219703.3, ENSMUST00000127212.9, ENSMUST00000154873.9, ENSMUST00000156862.3	Tead3
ENSMUSG00000002249.22	E025	5.91279	1.18287	1.17264	0.278859	1	1.7153	3.05049	1.66463	chr17	28560323	28560574	252	-	19	8	0	0	15	0	ENSMUST00000114799.8, ENSMUST00000219703.3, ENSMUST00000127212.9, ENSMUST00000154873.9, ENSMUST00000156862.3	Tead3
ENSMUSG00000002250.17	E002	2.63194	1.1854	0.640972	0.423359	1	1.16861	1.85613	1.33615	chr17	28451721	28451737	17	+	0	3	8	0	0	4	ENSMUST00000232879.2, ENSMUST00000002320.16	Ppard
ENSMUSG00000002250.17	E003	5.35662	0.337179	2.56346	0.109359	1	1.5879	2.72068	1.55634	chr17	28451738	28451747	10	+	11	6	8	0	2	6	ENSMUST00000123020.9, ENSMUST00000232879.2, ENSMUST00000002320.16	Ppard
ENSMUSG00000002250.17	E004	6.17503	0.300392	2.99282	0.0836346	1	1.66845	2.94419	1.64191	chr17	28451748	28451755	8	+	11	10	8	0	3	6	ENSMUST00000123020.9, ENSMUST00000232879.2, ENSMUST00000002320.16, ENSMUST00000233761.2	Ppard
ENSMUSG00000002250.17	E005	11.1868	0.1578	2.05607	0.151601	1	2.52718	3.81341	1.19154	chr17	28451756	28451780	25	+	29	13	8	6	9	6	ENSMUST00000123020.9, ENSMUST00000232879.2, ENSMUST00000002320.16, ENSMUST00000233761.2, ENSMUST00000166744.8	Ppard
ENSMUSG00000002250.17	E006	20.2914	0.104751	3.69389	0.0546121	1	3.28445	5.19167	1.32988	chr17	28451781	28451838	58	+	58	13	23	10	13	12	ENSMUST00000123020.9, ENSMUST00000233761.2, ENSMUST00000232879.2, ENSMUST00000002320.16, ENSMUST00000142226.2, ENSMUST00000166744.8	Ppard
ENSMUSG00000002250.17	E007	44.2132	0.168831	2.44402	0.117974	1	5.42931	7.21878	0.834253	chr17	28455986	28456069	84	+	82	37	61	4	47	49	ENSMUST00000123020.9, ENSMUST00000233761.2, ENSMUST00000232879.2, ENSMUST00000002320.16, ENSMUST00000142226.2, ENSMUST00000166744.8	Ppard
ENSMUSG00000002250.17	E012	64.4564	0.0300012	0.134661	0.713647	1	7.83037	7.53599	-0.11302	chr17	28505235	28505441	207	+	64	48	81	46	85	74	ENSMUST00000123020.9, ENSMUST00000233761.2, ENSMUST00000232879.2, ENSMUST00000002320.16, ENSMUST00000142226.2, ENSMUST00000169040.3	Ppard
ENSMUSG00000002250.17	E013	7.58419	0.218541	0.0152749	0.901638	1	2.66095	2.68208	0.0228824	chr17	28512220	28514314	2095	+	8	6	10	9	13	2	ENSMUST00000233383.2	Ppard
ENSMUSG00000002250.17	E014	39.1053	0.0500864	0.96827	0.325112	1	6.4171	5.56069	-0.418886	chr17	28514315	28514469	155	+	34	27	43	52	53	30	ENSMUST00000233383.2, ENSMUST00000123020.9, ENSMUST00000233761.2, ENSMUST00000002320.16, ENSMUST00000142226.2, ENSMUST00000169040.3, ENSMUST00000166744.8	Ppard
ENSMUSG00000002250.17	E015	2.03263	1.33776	0.0980812	0.754145	1	1.44361	1.3032	-0.295471	chr17	28514470	28515355	886	+	5	1	0	0	0	6	ENSMUST00000233383.2, ENSMUST00000123020.9	Ppard
ENSMUSG00000002250.17	E017	57.0534	0.0305106	0.0395228	0.842416	1	7.09556	7.38911	0.119272	chr17	28516060	28516198	139	+	84	31	73	51	68	48	ENSMUST00000142226.2, ENSMUST00000002320.16, ENSMUST00000233761.2, ENSMUST00000169040.3, ENSMUST00000166744.8	Ppard
ENSMUSG00000002250.17	E019	92.7752	0.018597	0.199673	0.654985	1	9.01574	9.31393	0.0968445	chr17	28517251	28517453	203	+	120	84	96	80	104	87	ENSMUST00000232879.2, ENSMUST00000002320.16, ENSMUST00000142226.2, ENSMUST00000169040.3, ENSMUST00000166744.8	Ppard
ENSMUSG00000002250.17	E021	69.4033	0.0373365	0.017481	0.894814	1	8.04042	7.94385	-0.0357028	chr17	28517558	28517690	133	+	108	51	60	45	102	73	ENSMUST00000232879.2, ENSMUST00000002320.16, ENSMUST00000142226.2, ENSMUST00000169040.3, ENSMUST00000166744.8	Ppard
ENSMUSG00000002250.17	E022	99.1905	0.0185724	0.0807704	0.776256	1	9.59888	9.39738	-0.0632849	chr17	28517691	28518008	318	+	114	76	115	83	150	84	ENSMUST00000232879.2, ENSMUST00000002320.16, ENSMUST00000142226.2, ENSMUST00000166744.8	Ppard
ENSMUSG00000002250.17	E023	97.236	0.0247111	0.103838	0.747271	1	9.53331	9.21787	-0.100288	chr17	28518576	28518835	260	+	94	91	106	93	119	92	ENSMUST00000232879.2, ENSMUST00000002320.16, ENSMUST00000142226.2, ENSMUST00000166744.8	Ppard
ENSMUSG00000002250.17	E024	83.0821	0.0198716	0.0135156	0.907449	1	8.62734	8.73584	0.0370804	chr17	28518836	28518913	78	+	103	59	101	84	90	72	ENSMUST00000232879.2, ENSMUST00000002320.16, ENSMUST00000142226.2	Ppard
ENSMUSG00000002250.17	E025	101.597	0.0147964	0.813979	0.366946	1	9.87921	9.29422	-0.182188	chr17	28518914	28519109	196	+	120	68	111	103	136	91	ENSMUST00000232879.2, ENSMUST00000002320.16	Ppard
ENSMUSG00000002250.17	E026	402.662	0.00727052	0.919817	0.337523	1	18.4912	18.0203	-0.0835553	chr17	28519110	28520448	1339	+	492	256	482	372	499	386	ENSMUST00000002320.16	Ppard
ENSMUSG00000002257.9	E017	3.04306	1.11327	0.854283	0.355344	1	2.06347	1.20913	-1.54372	chr17	28438732	28438955	224	+	5	0	0	0	10	6	ENSMUST00000233534.2, ENSMUST00000002327.6, ENSMUST00000233264.2	Def6
ENSMUSG00000002257.9	E018	2.21643	1.00653	0.773522	0.37913	1	1.20091	1.70488	1.01187	chr17	28439051	28439197	147	+	1	2	6	0	6	0	ENSMUST00000233264.2, ENSMUST00000002327.6	Def6
ENSMUSG00000002257.9	E020	6.79491	0.190961	0.749139	0.386749	1	2.83968	2.09291	-0.882447	chr17	28442862	28443056	195	+	6	5	3	9	9	9	ENSMUST00000233264.2, ENSMUST00000233560.2, ENSMUST00000002327.6	Def6
ENSMUSG00000002257.9	E022	7.91512	0.334442	0.900191	0.342731	1	2.27717	3.11673	0.908046	chr17	28444819	28444985	167	+	3	10	17	3	8	7	ENSMUST00000233264.2, ENSMUST00000002327.6, ENSMUST00000233170.2	Def6
ENSMUSG00000002257.9	E023	11.6101	0.181536	3.76732	0.0522633	1	2.52118	3.95597	1.30492	chr17	28445075	28445273	199	+	16	7	27	9	10	3	ENSMUST00000233170.2, ENSMUST00000002327.6	Def6
ENSMUSG00000002257.9	E024	7.52886	0.425201	1.39447	0.237652	1	3.14907	1.96451	-1.36481	chr17	28446781	28446871	91	+	11	0	2	20	6	5	ENSMUST00000233170.2, ENSMUST00000002327.6	Def6
ENSMUSG00000002257.9	E025	11.9555	0.432882	0.884476	0.346979	1	3.65842	2.96234	-0.611478	chr17	28447043	28447263	221	+	26	4	0	18	11	14	ENSMUST00000233170.2, ENSMUST00000002327.6	Def6
ENSMUSG00000002257.9	E026	5.60224	0.697288	0.0342459	0.853185	1	2.24506	2.35317	0.135975	chr17	28447264	28447582	319	+	17	2	0	1	6	10	ENSMUST00000002327.6	Def6
ENSMUSG00000002265.18	E001	27627.9	0.0917591	0.398423	0.527905	1	72.4945	69.6407	-0.281716	chr7	6706891	6712393	5503	-	31326	26018	24771	23589	44901	23259	ENSMUST00000051209.11, ENSMUST00000239104.2	Peg3
ENSMUSG00000002265.18	E002	2938.51	0.0627986	0.416796	0.51854	1	40.0579	39.2644	-0.0885101	chr7	6712394	6714694	2301	-	4020	3393	1983	1333	6559	2063	ENSMUST00000051209.11, ENSMUST00000239104.2, ENSMUST00000150182.8	Peg3
ENSMUSG00000002265.18	E003	90.2986	0.14936	0.00298624	0.95642	1	9.55318	8.63568	-0.300367	chr7	6714695	6714730	36	-	115	133	20	33	264	49	ENSMUST00000051209.11, ENSMUST00000239104.2, ENSMUST00000143703.2, ENSMUST00000150182.8	Peg3
ENSMUSG00000002265.18	E004	260.469	0.0747216	0.0864957	0.76868	1	15.2459	14.7746	-0.098184	chr7	6714850	6714942	93	-	390	343	102	95	567	217	ENSMUST00000051209.11, ENSMUST00000239104.2, ENSMUST00000143703.2, ENSMUST00000150182.8	Peg3
ENSMUSG00000002265.18	E005	254.921	0.0578541	0.00355615	0.952448	1	15.3698	14.3748	-0.208971	chr7	6715672	6715774	103	-	354	324	107	117	577	199	ENSMUST00000051209.11, ENSMUST00000239104.2, ENSMUST00000143703.2, ENSMUST00000150182.8	Peg3
ENSMUSG00000002265.18	E006	8.6967	0.690402	0.350618	0.553764	1	3.44225	2.21822	-1.27167	chr7	6715949	6716011	63	-	13	5	0	0	23	17	ENSMUST00000143703.2, ENSMUST00000150182.8	Peg3
ENSMUSG00000002265.18	E007	220.126	0.0681886	1.13361	0.287008	1	13.5565	14.1652	0.135778	chr7	6719053	6719156	104	-	355	294	114	71	486	141	ENSMUST00000051209.11, ENSMUST00000239104.2, ENSMUST00000143703.2, ENSMUST00000150182.8	Peg3
ENSMUSG00000002265.18	E008	181.43	0.294467	0.347755	0.555386	1	12.9218	12.4277	-0.119232	chr7	6720112	6720195	84	-	225	255	90	27	524	115	ENSMUST00000051209.11, ENSMUST00000239104.2, ENSMUST00000143703.2, ENSMUST00000150182.8	Peg3
ENSMUSG00000002265.18	E009	224.292	0.060089	1.36018	0.243507	1	13.8953	14.1107	0.0476231	chr7	6720798	6720887	90	-	307	304	139	85	557	109	ENSMUST00000051209.11, ENSMUST00000239104.2, ENSMUST00000143703.2, ENSMUST00000150182.8	Peg3
ENSMUSG00000002265.18	E010	227.319	0.0393884	1.02578	0.311152	1	14.1183	14.088	-0.00664621	chr7	6721425	6721555	131	-	320	282	148	125	515	112	ENSMUST00000051209.11, ENSMUST00000239104.2, ENSMUST00000143703.2, ENSMUST00000150182.8	Peg3
ENSMUSG00000002265.18	E011	11.723	0.477508	0.577851	0.447156	1	3.88472	2.64785	-1.11037	chr7	6721556	6721847	292	-	7	17	0	29	9	5	ENSMUST00000239104.2	Peg3
ENSMUSG00000002265.18	E012	10.7106	0.713627	0.238824	0.625057	1	2.27903	3.78659	1.46993	chr7	6724932	6726185	1254	-	8	40	0	0	12	6	ENSMUST00000155910.3	Peg3
ENSMUSG00000002265.18	E014	26.0063	0.238255	3.49719	0.0614731	1	3.46309	5.92927	1.56417	chr7	6726215	6729488	3274	-	63	55	8	2	23	15	ENSMUST00000155910.3	Peg3
ENSMUSG00000002265.18	E015	139.724	0.0503499	2.68786	0.101116	1	10.7415	11.6179	0.236877	chr7	6729489	6729573	85	-	164	208	119	51	300	74	ENSMUST00000051209.11, ENSMUST00000239104.2, ENSMUST00000150182.8, ENSMUST00000155910.3	Peg3
ENSMUSG00000002265.18	E016	77.666	0.101131	0.790382	0.373985	1	8.32424	8.54029	0.0759044	chr7	6733257	6733418	162	-	73	122	62	17	166	65	ENSMUST00000051209.11, ENSMUST00000239104.2, ENSMUST00000150182.8, ENSMUST00000155910.3	Peg3
ENSMUSG00000002266.18	E001	1703.89	0.0256207	0.0339265	0.853863	1	32.7256	33.0209	0.0357174	chr7	6674268	6679005	4738	-	2018	1543	1647	1338	2698	1486	ENSMUST00000002336.16	Zim1
ENSMUSG00000002266.18	E002	296.063	0.00982149	0.00512888	0.942907	1	16.0584	15.8588	-0.0394778	chr7	6679006	6679921	916	-	362	296	231	202	609	217	ENSMUST00000002336.16, ENSMUST00000122432.4	Zim1
ENSMUSG00000002266.18	E003	394.607	0.021748	0.361783	0.547518	1	18.4993	17.7394	-0.135651	chr7	6679922	6681261	1340	-	507	407	230	236	866	329	ENSMUST00000203908.2, ENSMUST00000002336.16, ENSMUST00000122432.4	Zim1
ENSMUSG00000002266.18	E004	45.2862	0.12406	0.0649305	0.798866	1	6.5279	6.47416	-0.0242339	chr7	6685049	6685180	132	-	52	64	20	12	128	30	ENSMUST00000203908.2, ENSMUST00000002336.16, ENSMUST00000122432.4	Zim1
ENSMUSG00000002266.18	E005	47.0897	0.0701677	1.10326	0.293552	1	6.23346	7.04547	0.359175	chr7	6685739	6685865	127	-	70	61	32	23	108	19	ENSMUST00000203908.2, ENSMUST00000002336.16, ENSMUST00000122432.4	Zim1
ENSMUSG00000002266.18	E006	48.1568	0.0553405	0.00230094	0.961742	1	6.75119	6.62863	-0.0537529	chr7	6687056	6687322	267	-	68	39	38	50	92	23	ENSMUST00000213399.2	Zim1
ENSMUSG00000002266.18	E007	22.0737	0.0788307	0.508448	0.475812	1	4.26361	4.87432	0.389285	chr7	6690683	6690774	92	-	40	25	13	10	40	16	ENSMUST00000213399.2, ENSMUST00000203908.2, ENSMUST00000002336.16, ENSMUST00000122432.4	Zim1
ENSMUSG00000002266.18	E008	12.8493	0.358294	0.206665	0.649394	1	2.99597	3.92183	0.780495	chr7	6691623	6691671	49	-	24	25	1	2	20	11	ENSMUST00000213399.2, ENSMUST00000203908.2, ENSMUST00000002336.16, ENSMUST00000122432.4	Zim1
ENSMUSG00000002266.18	E009	10.3312	0.287375	0.0161292	0.89894	1	2.86349	3.37565	0.476514	chr7	6691672	6691688	17	-	25	12	1	4	15	10	ENSMUST00000002336.16, ENSMUST00000122432.4	Zim1
ENSMUSG00000002266.18	E010	19.2378	0.405996	0.232931	0.629359	1	4.40097	4.08171	-0.218768	chr7	6691689	6691810	122	-	25	29	0	5	52	18	ENSMUST00000122432.4	Zim1
ENSMUSG00000002266.18	E011	3.26723	0.86934	0.0161506	0.898873	1	1.79381	1.67331	-0.20087	chr7	6692483	6692486	4	-	4	5	0	8	2	0	ENSMUST00000122432.4	Zim1
ENSMUSG00000002266.18	E012	23.8038	0.258462	0.542483	0.461406	1	4.96237	4.46115	-0.309789	chr7	6692487	6692563	77	-	39	26	1	13	60	20	ENSMUST00000002336.16, ENSMUST00000122432.4	Zim1
ENSMUSG00000002266.18	E013	16.9633	0.350388	0.483356	0.486906	1	4.07679	3.8877	-0.137849	chr7	6698649	6698771	123	-	36	15	0	19	28	11	ENSMUST00000002336.16, ENSMUST00000122432.4	Zim1
ENSMUSG00000002274.14	E001	274.502	0.00647408	0.713095	0.398418	1	15.5476	15.0359	-0.104932	chr17	26012195	26013798	1604	-	270	224	273	284	348	280	ENSMUST00000165838.9	Metrn
ENSMUSG00000002274.14	E002	78.4657	0.0452662	0.95008	0.329699	1	8.8691	7.94438	-0.326126	chr17	26013799	26013840	42	-	57	89	53	64	113	104	ENSMUST00000236963.2, ENSMUST00000237849.2, ENSMUST00000165838.9	Metrn
ENSMUSG00000002274.14	E003	43.3866	0.0877168	0.385296	0.534782	1	6.61981	5.96745	-0.303807	chr17	26013841	26013874	34	-	40	51	21	29	60	65	ENSMUST00000238040.2, ENSMUST00000236963.2, ENSMUST00000237849.2, ENSMUST00000235925.2, ENSMUST00000165838.9	Metrn
ENSMUSG00000002274.14	E004	237.175	0.0179116	0.253705	0.614478	1	14.5672	14.0421	-0.113984	chr17	26013875	26013922	48	-	203	192	263	301	306	181	ENSMUST00000238040.2, ENSMUST00000235294.2, ENSMUST00000236963.2, ENSMUST00000235925.2, ENSMUST00000237849.2, ENSMUST00000165838.9	Metrn
ENSMUSG00000002274.14	E005	987.946	0.00840893	0.103344	0.747853	1	26.7263	26.6116	-0.0155779	chr17	26013923	26014265	343	-	830	869	1139	1013	1209	955	ENSMUST00000238040.2, ENSMUST00000235294.2, ENSMUST00000236963.2, ENSMUST00000235925.2, ENSMUST00000002344.7, ENSMUST00000237849.2, ENSMUST00000165838.9	Metrn
ENSMUSG00000002274.14	E006	18.7268	0.13991	3.59305	0.0580217	1	4.91193	3.11665	-1.32042	chr17	26014266	26014347	82	-	8	16	6	14	32	38	ENSMUST00000238040.2	Metrn
ENSMUSG00000002274.14	E007	58.5568	0.0650643	0.0255243	0.873067	1	7.40879	7.15866	-0.101073	chr17	26014634	26015055	422	-	53	58	51	93	35	51	ENSMUST00000237849.2	Metrn
ENSMUSG00000002274.14	E008	82.1479	0.0223437	0.494843	0.481775	1	8.35176	8.90618	0.190631	chr17	26015060	26015214	155	-	100	65	91	92	81	70	ENSMUST00000235294.2	Metrn
ENSMUSG00000002274.14	E009	742.535	0.00514135	0.551284	0.457793	1	23.488	23.9804	0.0720788	chr17	26015215	26015323	109	-	780	684	751	714	799	782	ENSMUST00000238040.2, ENSMUST00000235294.2, ENSMUST00000236963.2, ENSMUST00000235925.2, ENSMUST00000002344.7, ENSMUST00000165838.9	Metrn
ENSMUSG00000002274.14	E010	872.038	0.00449551	1.61026	0.204455	1	24.9631	25.7638	0.112201	chr17	26015324	26015615	292	-	965	816	863	887	951	828	ENSMUST00000235294.2, ENSMUST00000236963.2, ENSMUST00000165838.9, ENSMUST00000002344.7	Metrn
ENSMUSG00000002274.14	E012	203.817	0.0125419	0.385891	0.534467	1	13.5815	13.04	-0.125145	chr17	26015839	26015942	104	-	198	195	171	247	247	181	ENSMUST00000238040.2, ENSMUST00000002344.7, ENSMUST00000235294.2, ENSMUST00000235925.2, ENSMUST00000165838.9	Metrn
ENSMUSG00000002274.14	E013	31.0786	0.0617212	0.530213	0.466518	1	5.03202	5.72248	0.375041	chr17	26015943	26015950	8	-	51	24	30	30	37	22	ENSMUST00000002344.7, ENSMUST00000235294.2, ENSMUST00000165838.9	Metrn
ENSMUSG00000002274.14	E014	29.5725	0.0659065	0.000202865	0.988636	1	5.1909	5.27186	0.0451134	chr17	26015951	26016029	79	-	45	24	20	30	33	30	ENSMUST00000235294.2, ENSMUST00000165838.9	Metrn
ENSMUSG00000002274.14	E015	3.1923	0.761847	0.175427	0.675333	1	1.93903	1.48684	-0.767018	chr17	26016030	26016039	10	-	3	0	4	0	8	6	ENSMUST00000165838.9	Metrn
ENSMUSG00000002274.14	E016	2.2863	1.13918	0.566857	0.451511	1	1.6907	1.14754	-1.119	chr17	26016040	26016057	18	-	0	0	4	0	4	6	ENSMUST00000002344.7, ENSMUST00000165838.9	Metrn
ENSMUSG00000002279.20	E006	16.4831	0.110795	1.47383	0.224743	1	3.4481	4.41504	0.717389	chr17	25798173	25798293	121	+	20	24	16	9	24	11	ENSMUST00000137201.8, ENSMUST00000128146.8, ENSMUST00000142264.8, ENSMUST00000154842.2, ENSMUST00000127280.8, ENSMUST00000063344.15, ENSMUST00000141606.3, ENSMUST00000116641.9, ENSMUST00000126164.8	Lmf1
ENSMUSG00000002279.20	E007	17.2914	0.123952	0.388996	0.532828	1	3.80999	4.2689	0.330167	chr17	25798294	25798353	60	+	18	22	16	9	33	13	ENSMUST00000137201.8, ENSMUST00000156868.2, ENSMUST00000128146.8, ENSMUST00000142264.8, ENSMUST00000154842.2, ENSMUST00000127280.8, ENSMUST00000063344.15, ENSMUST00000141606.3, ENSMUST00000116641.9, ENSMUST00000126164.8	Lmf1
ENSMUSG00000002279.20	E008	50.4396	0.0346157	0.240833	0.623605	1	6.6266	6.98272	0.153672	chr17	25804517	25804826	310	+	40	52	59	38	65	55	ENSMUST00000156868.2, ENSMUST00000128146.8, ENSMUST00000142264.8, ENSMUST00000154842.2, ENSMUST00000127280.8, ENSMUST00000063344.15, ENSMUST00000141606.3, ENSMUST00000116641.9, ENSMUST00000126164.8	Lmf1
ENSMUSG00000002279.20	E009	3.45948	0.894767	0.947308	0.330406	1	1.21953	2.27842	1.80544	chr17	25804827	25807649	2823	+	7	9	0	0	1	4	ENSMUST00000142264.8	Lmf1
ENSMUSG00000002279.20	E010	2.40735	1.24614	3.73152	0.0533948	1	0.00927649	2.20092	15.7833	chr17	25807650	25807660	11	+	7	8	0	0	0	0	ENSMUST00000156868.2, ENSMUST00000128146.8, ENSMUST00000142264.8, ENSMUST00000154842.2, ENSMUST00000127280.8, ENSMUST00000141606.3, ENSMUST00000116641.9, ENSMUST00000126164.8	Lmf1
ENSMUSG00000002279.20	E012	2.23238	1.28231	3.54662	0.0596668	1	0.00927648	2.12056	15.6758	chr17	25807717	25808198	482	+	7	7	0	0	0	0	ENSMUST00000142264.8	Lmf1
ENSMUSG00000002279.20	E015	43.0288	0.0390284	0.0127569	0.910073	1	6.35655	6.16656	-0.0888467	chr17	25831270	25831418	149	+	37	36	45	57	50	35	ENSMUST00000137201.8, ENSMUST00000156868.2, ENSMUST00000128146.8, ENSMUST00000154842.2, ENSMUST00000127280.8, ENSMUST00000063344.15, ENSMUST00000141606.3, ENSMUST00000116641.9	Lmf1
ENSMUSG00000002279.20	E017	39.4236	0.0512116	0.0120011	0.912767	1	6.01104	6.00492	-0.00298047	chr17	25850709	25850774	66	+	45	24	44	51	39	35	ENSMUST00000137201.8, ENSMUST00000128146.8, ENSMUST00000154842.2, ENSMUST00000127280.8, ENSMUST00000063344.15, ENSMUST00000141606.3, ENSMUST00000116641.9	Lmf1
ENSMUSG00000002279.20	E019	45.8263	0.0677474	0.312978	0.575858	1	6.82581	6.04672	-0.35514	chr17	25864123	25864290	168	+	35	43	35	74	58	31	ENSMUST00000137201.8, ENSMUST00000154842.2, ENSMUST00000127280.8, ENSMUST00000063344.15, ENSMUST00000141606.3, ENSMUST00000116641.9	Lmf1
ENSMUSG00000002279.20	E021	37.0228	0.177028	0.461695	0.496833	1	6.23114	5.36696	-0.436226	chr17	25873394	25873499	106	+	47	36	8	57	51	28	ENSMUST00000137201.8, ENSMUST00000063344.15, ENSMUST00000141606.3, ENSMUST00000116641.9	Lmf1
ENSMUSG00000002279.20	E022	57.6173	0.0423529	0.229855	0.631631	1	7.14257	7.34342	0.0815972	chr17	25873500	25873580	81	+	59	46	64	78	52	46	ENSMUST00000137201.8, ENSMUST00000063344.15, ENSMUST00000141606.3, ENSMUST00000116641.9, ENSMUST00000154842.2	Lmf1
ENSMUSG00000002279.20	E023	5.31241	0.780947	0.0103836	0.918836	1	2.04887	2.41799	0.478863	chr17	25873581	25873828	248	+	0	12	5	6	10	0	ENSMUST00000154842.2	Lmf1
ENSMUSG00000002279.20	E024	92.0313	0.0337771	0.211036	0.645957	1	8.9005	9.33132	0.140637	chr17	25874062	25874215	154	+	81	58	136	95	84	98	ENSMUST00000137201.8, ENSMUST00000063344.15, ENSMUST00000141606.3, ENSMUST00000116641.9	Lmf1
ENSMUSG00000002279.20	E025	114.633	0.0547133	0.814002	0.36694	1	10.4188	9.83032	-0.174191	chr17	25874359	25874542	184	+	64	58	181	100	159	138	ENSMUST00000137201.8, ENSMUST00000063344.15, ENSMUST00000141606.3, ENSMUST00000116641.9	Lmf1
ENSMUSG00000002279.20	E028	114.422	0.0161521	0.847127	0.357366	1	9.86648	10.4458	0.170977	chr17	25881488	25881697	210	+	113	106	129	94	154	111	ENSMUST00000137201.8, ENSMUST00000063344.15, ENSMUST00000116641.9	Lmf1
ENSMUSG00000002279.20	E029	7.4897	0.435595	0.625207	0.429119	1	2.17463	3.0724	0.99976	chr17	25881698	25881800	103	+	16	1	13	6	1	8	ENSMUST00000063344.15, ENSMUST00000116641.9	Lmf1
ENSMUSG00000002280.12	E003	7.9173	0.909152	0.220739	0.638477	1	2.81797	2.58447	-0.250257	chr17	25992781	25992786	6	+	9	0	12	0	2	23	ENSMUST00000154711.2, ENSMUST00000002350.11, ENSMUST00000237541.2, ENSMUST00000134108.8	Ciao3
ENSMUSG00000002280.12	E004	8.5845	0.915307	0.265045	0.606675	1	2.93257	2.69494	-0.244549	chr17	25992787	25992790	4	+	11	0	12	0	2	25	ENSMUST00000236424.2, ENSMUST00000154711.2, ENSMUST00000002350.11, ENSMUST00000237541.2, ENSMUST00000134108.8	Ciao3
ENSMUSG00000002280.12	E005	8.5845	0.915307	0.265045	0.606675	1	2.93257	2.69494	-0.244549	chr17	25992791	25992792	2	+	11	0	12	0	2	25	ENSMUST00000236424.2, ENSMUST00000237541.2, ENSMUST00000134108.8, ENSMUST00000131458.8, ENSMUST00000002350.11, ENSMUST00000154711.2	Ciao3
ENSMUSG00000002280.12	E006	24.7178	0.0951659	2.83523	0.0922174	1	4.05818	5.49105	0.879931	chr17	25992793	25992861	69	+	43	23	29	11	18	28	ENSMUST00000236424.2, ENSMUST00000237541.2, ENSMUST00000134108.8, ENSMUST00000131458.8, ENSMUST00000002350.11, ENSMUST00000149645.8, ENSMUST00000154711.2	Ciao3
ENSMUSG00000002280.12	E007	6.40518	0.454286	0.13816	0.710117	1	2.57446	2.30225	-0.323174	chr17	25992862	25994019	1158	+	2	2	12	9	15	1	ENSMUST00000236424.2	Ciao3
ENSMUSG00000002280.12	E008	35.705	0.0706384	0.987547	0.320343	1	5.32868	6.16156	0.42423	chr17	25994020	25994115	96	+	55	30	35	24	30	44	ENSMUST00000236424.2, ENSMUST00000237541.2, ENSMUST00000134108.8, ENSMUST00000131458.8, ENSMUST00000002350.11, ENSMUST00000149645.8, ENSMUST00000154711.2	Ciao3
ENSMUSG00000002280.12	E010	4.12272	1.06247	0.799152	0.371347	1	2.37524	1.30826	-1.72297	chr17	25994200	25995438	1239	+	0	5	0	0	5	14	ENSMUST00000236424.2	Ciao3
ENSMUSG00000002280.12	E012	2.77059	0.514668	0.835487	0.360691	1	1.31021	1.8885	1.0559	chr17	25995923	25995939	17	+	4	3	4	0	2	4	ENSMUST00000130861.2, ENSMUST00000131458.8	Ciao3
ENSMUSG00000002280.12	E013	72.9068	0.0670736	0.428346	0.512802	1	7.81845	8.53626	0.259799	chr17	25995940	25996083	144	+	106	45	83	41	88	91	ENSMUST00000130861.2, ENSMUST00000237541.2, ENSMUST00000134108.8, ENSMUST00000131458.8, ENSMUST00000002350.11, ENSMUST00000149645.8	Ciao3
ENSMUSG00000002280.12	E014	69.7134	0.0393792	0.0182865	0.892432	1	8.07529	7.91186	-0.0604074	chr17	25996299	25996431	133	+	85	48	66	70	122	51	ENSMUST00000130861.2, ENSMUST00000237541.2, ENSMUST00000134108.8, ENSMUST00000131458.8, ENSMUST00000002350.11, ENSMUST00000149645.8	Ciao3
ENSMUSG00000002280.12	E015	99.7521	0.0384632	0.0533635	0.817311	1	9.61731	9.35452	-0.0826348	chr17	25997924	25998058	135	+	87	72	118	119	150	71	ENSMUST00000130861.2, ENSMUST00000237541.2, ENSMUST00000134108.8, ENSMUST00000131458.8, ENSMUST00000002350.11, ENSMUST00000149645.8	Ciao3
ENSMUSG00000002280.12	E016	84.1007	0.0231345	0.0637964	0.800593	1	8.82119	8.61976	-0.0685531	chr17	25998472	25998487	16	+	73	69	92	91	115	76	ENSMUST00000130861.2, ENSMUST00000237541.2, ENSMUST00000134108.8, ENSMUST00000131458.8, ENSMUST00000002350.11, ENSMUST00000149645.8	Ciao3
ENSMUSG00000002280.12	E017	109.273	0.0161883	0.00103293	0.974361	1	9.94675	9.90553	-0.0124259	chr17	25998488	25998567	80	+	101	100	111	106	170	92	ENSMUST00000149645.8, ENSMUST00000134108.8, ENSMUST00000002350.11, ENSMUST00000237541.2, ENSMUST00000130861.2	Ciao3
ENSMUSG00000002280.12	E018	56.8994	0.0338085	0.0410028	0.839533	1	7.32483	7.13663	-0.0765796	chr17	25998568	25998590	23	+	53	61	45	40	99	60	ENSMUST00000149645.8, ENSMUST00000002350.11, ENSMUST00000237541.2, ENSMUST00000134108.8	Ciao3
ENSMUSG00000002280.12	E019	110.921	0.018721	0.000841588	0.976857	1	9.98102	10.0281	0.014101	chr17	25999281	25999410	130	+	100	127	92	92	178	103	ENSMUST00000149645.8, ENSMUST00000002350.11, ENSMUST00000237541.2, ENSMUST00000134108.8	Ciao3
ENSMUSG00000002280.12	E021	84.117	0.0426921	0.370599	0.542678	1	8.96927	8.45842	-0.174023	chr17	25999854	25999926	73	+	80	101	44	101	119	71	ENSMUST00000149645.8, ENSMUST00000002350.11, ENSMUST00000237541.2, ENSMUST00000134108.8	Ciao3
ENSMUSG00000002280.12	E022	5.36277	0.731586	0.523819	0.469217	1	2.62568	1.65698	-1.33052	chr17	25999927	26000166	240	+	8	1	0	16	1	4	ENSMUST00000149645.8	Ciao3
ENSMUSG00000002280.12	E023	2.78933	0.894638	0.737463	0.390475	1	1.87445	1.23214	-1.21169	chr17	26000167	26000214	48	+	5	0	0	7	1	3	ENSMUST00000149645.8, ENSMUST00000237541.2, ENSMUST00000134108.8	Ciao3
ENSMUSG00000002280.12	E024	104.396	0.036135	0.0339415	0.853831	1	9.76258	9.63514	-0.0392507	chr17	26000215	26000352	138	+	109	124	62	121	146	81	ENSMUST00000149645.8, ENSMUST00000002350.11, ENSMUST00000237541.2, ENSMUST00000134108.8	Ciao3
ENSMUSG00000002280.12	E025	2.82344	0.785716	0.254779	0.61373	1	1.33896	1.93896	1.06941	chr17	26000353	26000661	309	+	8	4	0	0	5	2	ENSMUST00000149645.8	Ciao3
ENSMUSG00000002280.12	E026	34.8638	0.076085	1.55388	0.212563	1	6.17876	4.99531	-0.620666	chr17	26000662	26000704	43	+	26	36	15	56	50	28	ENSMUST00000149645.8, ENSMUST00000002350.11, ENSMUST00000237541.2, ENSMUST00000134108.8	Ciao3
ENSMUSG00000002280.12	E027	43.2502	0.0927591	0.00506248	0.943277	1	6.19724	6.45219	0.118075	chr17	26000705	26000819	115	+	45	68	16	35	68	38	ENSMUST00000149645.8, ENSMUST00000002350.11, ENSMUST00000134108.8	Ciao3
ENSMUSG00000002280.12	E028	220.389	0.0108333	0.0630899	0.801677	1	13.7515	13.9549	0.0453808	chr17	26000990	26001765	776	+	190	234	215	198	326	201	ENSMUST00000149645.8, ENSMUST00000002350.11, ENSMUST00000237541.2, ENSMUST00000134108.8	Ciao3
ENSMUSG00000002280.12	E029	7.95995	0.378057	1.94741	0.162866	1	1.8791	3.42286	1.73477	chr17	26001766	26001767	2	+	3	10	22	1	3	8	ENSMUST00000149645.8, ENSMUST00000002350.11, ENSMUST00000237541.2	Ciao3
ENSMUSG00000002280.12	E030	5.81099	0.376709	0.606631	0.436059	1	2.04226	2.58318	0.679322	chr17	26001768	26001770	3	+	3	10	7	1	3	10	ENSMUST00000149645.8, ENSMUST00000002350.11	Ciao3
ENSMUSG00000002280.12	E031	11.7968	0.29542	2.1364	0.143839	1	3.83517	2.53783	-1.19588	chr17	26001771	26002306	536	+	0	12	7	13	15	22	ENSMUST00000002350.11	Ciao3
ENSMUSG00000002289.17	E001	3.2859	0.445935	1.14709	0.284159	1	2.06745	1.2603	-1.42964	chr17	33992724	33993881	1158	-	3	2	0	8	3	3	ENSMUST00000002360.17	Angptl4
ENSMUSG00000002289.17	E002	64.3878	0.0834907	0.0878175	0.76697	1	7.48397	7.85942	0.14436	chr17	33993882	33994542	661	-	50	68	75	80	67	47	ENSMUST00000173869.8, ENSMUST00000002360.17	Angptl4
ENSMUSG00000002289.17	E003	14.4463	0.164868	0.823984	0.364018	1	3.93622	3.29092	-0.519176	chr17	33995924	33995944	21	-	5	10	18	22	18	13	ENSMUST00000173869.8, ENSMUST00000002360.17	Angptl4
ENSMUSG00000002289.17	E004	21.216	0.150115	1.71561	0.190259	1	4.85461	3.87766	-0.652977	chr17	33995945	33995985	41	-	8	11	27	28	28	25	ENSMUST00000002360.17, ENSMUST00000174858.2, ENSMUST00000173869.8	Angptl4
ENSMUSG00000002289.17	E007	7.58771	0.571952	0.664242	0.415066	1	2.48758	2.91347	0.457235	chr17	33996294	33996389	96	-	14	6	7	0	25	2	ENSMUST00000173869.8, ENSMUST00000174858.2, ENSMUST00000174872.2, ENSMUST00000002360.17	Angptl4
ENSMUSG00000002289.17	E008	15.2183	0.177652	0.0709647	0.789937	1	3.69419	3.86702	0.132639	chr17	33997346	33997439	94	-	28	8	12	23	24	2	ENSMUST00000173869.8, ENSMUST00000174858.2, ENSMUST00000174872.2, ENSMUST00000002360.17	Angptl4
ENSMUSG00000002289.17	E009	9.33589	0.41229	0.799779	0.371159	1	1.9962	3.76459	1.83601	chr17	33997440	33997459	20	-	35	0	12	6	6	2	ENSMUST00000002360.17, ENSMUST00000174872.2, ENSMUST00000173869.8	Angptl4
ENSMUSG00000002289.17	E011	28.2252	0.113874	0.380785	0.537183	1	4.61431	5.62622	0.577731	chr17	33999504	33999617	114	-	71	10	23	37	22	13	ENSMUST00000173869.8, ENSMUST00000002360.17	Angptl4
ENSMUSG00000002289.17	E012	19.7037	0.181457	0.102525	0.74882	1	4.198	4.36483	0.113222	chr17	33999618	33999621	4	-	49	7	7	31	14	13	ENSMUST00000002360.17	Angptl4
ENSMUSG00000002289.17	E013	33.7833	0.0687406	0.0584807	0.808914	1	5.6612	5.46349	-0.103764	chr17	33999757	33999867	111	-	55	18	23	60	27	20	ENSMUST00000173869.8, ENSMUST00000002360.17	Angptl4
ENSMUSG00000002289.17	E014	24.1718	0.0824076	1.39183	0.238096	1	4.22848	5.20075	0.602145	chr17	34000037	34000517	481	-	24	25	35	29	19	13	ENSMUST00000173869.8, ENSMUST00000002360.17	Angptl4
ENSMUSG00000002297.17	E003	36.0647	0.0705631	0.741044	0.389327	1	6.06465	5.44302	-0.315917	chr5	8447154	8447851	698	-	20	45	33	52	48	20	ENSMUST00000002368.16, ENSMUST00000171808.8, ENSMUST00000168500.8	Dbf4
ENSMUSG00000002297.17	E004	15.4318	0.151036	0.399347	0.527427	1	4.12509	3.48754	-0.487064	chr5	8447852	8448162	311	-	9	22	9	15	41	5	ENSMUST00000002368.16, ENSMUST00000171808.8, ENSMUST00000168637.2, ENSMUST00000168500.8	Dbf4
ENSMUSG00000002297.17	E006	5.4356	1.28273	0.40596	0.524027	1	2.35185	2.20496	-0.186447	chr5	8449688	8449812	125	-	18	0	0	3	19	0	ENSMUST00000002368.16, ENSMUST00000171808.8, ENSMUST00000163141.3, ENSMUST00000168637.2	Dbf4
ENSMUSG00000002297.17	E009	3.96407	0.813117	0.095259	0.757595	1	2.06903	1.83489	-0.347017	chr5	8453080	8453142	63	-	10	1	1	0	12	4	ENSMUST00000002368.16, ENSMUST00000171808.8, ENSMUST00000168500.8, ENSMUST00000163141.3, ENSMUST00000166364.8	Dbf4
ENSMUSG00000002297.17	E010	5.36811	0.550221	0.206541	0.649492	1	2.08037	2.43081	0.450054	chr5	8453143	8453191	49	-	8	2	10	0	12	4	ENSMUST00000166364.8, ENSMUST00000171808.8, ENSMUST00000168500.8, ENSMUST00000002368.16, ENSMUST00000163141.3, ENSMUST00000197442.2	Dbf4
ENSMUSG00000002297.17	E012	9.19818	0.213211	2.18072	0.139749	1	2.26644	3.48413	1.24454	chr5	8453612	8453740	129	-	8	12	20	2	12	4	ENSMUST00000002368.16, ENSMUST00000171808.8, ENSMUST00000168500.8, ENSMUST00000166364.8, ENSMUST00000197442.2	Dbf4
ENSMUSG00000002297.17	E013	2.14101	1.19504	0.140136	0.708146	1	1.40183	1.47643	0.149712	chr5	8453741	8454870	1130	-	0	2	5	0	8	0	ENSMUST00000197442.2	Dbf4
ENSMUSG00000002297.17	E017	2.17003	0.82304	0.612599	0.433811	1	0.970314	1.74482	1.69425	chr5	8455802	8455838	37	-	3	7	0	2	1	0	ENSMUST00000002368.16, ENSMUST00000171808.8, ENSMUST00000168500.8, ENSMUST00000166364.8	Dbf4
ENSMUSG00000002297.17	E018	5.09523	0.377361	0.459965	0.49764	1	1.92821	2.34916	0.570743	chr5	8458234	8458310	77	-	3	9	6	8	1	2	ENSMUST00000002368.16, ENSMUST00000171808.8, ENSMUST00000168500.8, ENSMUST00000166364.8	Dbf4
ENSMUSG00000002297.17	E019	4.39537	0.402087	0.167035	0.68276	1	1.93062	2.06202	0.190281	chr5	8458494	8458563	70	-	3	5	6	8	1	2	ENSMUST00000002368.16, ENSMUST00000171808.8, ENSMUST00000168500.8, ENSMUST00000166364.8	Dbf4
ENSMUSG00000002297.17	E020	2.68022	1.21114	0.179253	0.672016	1	1.69961	1.4321	-0.494603	chr5	8460010	8460060	51	-	4	3	0	8	0	0	ENSMUST00000002368.16, ENSMUST00000171808.8, ENSMUST00000168500.8, ENSMUST00000166364.8	Dbf4
ENSMUSG00000002297.17	E021	6.73803	0.534904	0.736055	0.390928	1	2.10817	2.83101	0.8526	chr5	8462121	8462300	180	-	4	13	9	0	4	10	ENSMUST00000002368.16, ENSMUST00000171808.8, ENSMUST00000168500.8, ENSMUST00000166364.8	Dbf4
ENSMUSG00000002297.17	E023	6.91234	0.467644	0.235482	0.627488	1	2.38007	2.69611	0.360626	chr5	8471221	8471393	173	-	6	8	10	0	9	10	ENSMUST00000002368.16, ENSMUST00000171808.8, ENSMUST00000168500.8, ENSMUST00000170927.2, ENSMUST00000166364.8	Dbf4
ENSMUSG00000002297.17	E025	3.49182	0.64416	2.32579	0.127245	1	1.14873	2.31607	2.02548	chr5	8472467	8472582	116	-	6	2	10	0	5	0	ENSMUST00000170927.2, ENSMUST00000166364.8, ENSMUST00000171808.8, ENSMUST00000168500.8, ENSMUST00000002368.16, ENSMUST00000198785.2	Dbf4
ENSMUSG00000002307.17	E004	28.9414	0.0585488	0.364262	0.546149	1	4.93165	5.38753	0.25766	chr17	34128472	34128572	101	+	30	32	36	32	32	15	ENSMUST00000173626.8, ENSMUST00000234670.2, ENSMUST00000079421.15	Daxx
ENSMUSG00000002307.17	E005	2.12555	1.21562	0.292791	0.588438	1	1.46113	1.35691	-0.21369	chr17	34128573	34128574	2	+	0	0	6	0	3	4	ENSMUST00000173626.8, ENSMUST00000234670.2	Daxx
ENSMUSG00000002307.17	E006	2.28509	1.06865	1.02609	0.311078	1	1.90635	0.78471	-2.5628	chr17	34128575	34128670	96	+	0	2	0	8	3	0	ENSMUST00000173626.8, ENSMUST00000170075.9, ENSMUST00000234670.2	Daxx
ENSMUSG00000002307.17	E007	2.52782	1.22517	3.35602	0.0669598	1	2.17249	0.0211075	-13.3735	chr17	34128671	34128828	158	+	0	0	0	8	0	5	ENSMUST00000170075.9	Daxx
ENSMUSG00000002307.17	E010	61.8659	0.0348842	0.110346	0.739751	1	7.40161	7.70627	0.118882	chr17	34129405	34129601	197	+	62	55	86	48	104	37	ENSMUST00000173028.8, ENSMUST00000172859.3, ENSMUST00000174541.9, ENSMUST00000173626.8, ENSMUST00000234670.2, ENSMUST00000079421.15, ENSMUST00000170075.9	Daxx
ENSMUSG00000002307.17	E011	25.9407	0.187527	0.00442941	0.946937	1	5.01808	4.86322	-0.0912822	chr17	34129602	34129645	44	+	24	10	46	8	69	17	ENSMUST00000173028.8, ENSMUST00000172859.3, ENSMUST00000174541.9, ENSMUST00000173626.8, ENSMUST00000079421.15, ENSMUST00000170075.9	Daxx
ENSMUSG00000002307.17	E013	89.869	0.0157671	1.56923	0.210318	1	9.44246	8.61674	-0.272108	chr17	34130212	34130397	186	+	86	79	91	87	130	83	ENSMUST00000173028.8, ENSMUST00000172859.3, ENSMUST00000174541.9, ENSMUST00000173626.8, ENSMUST00000079421.15, ENSMUST00000170075.9	Daxx
ENSMUSG00000002307.17	E014	70.0581	0.0385964	0.02247	0.880843	1	8.04216	7.93766	-0.0386424	chr17	34130398	34130483	86	+	75	81	60	62	75	73	ENSMUST00000173626.8, ENSMUST00000170075.9, ENSMUST00000172859.3, ENSMUST00000174541.9, ENSMUST00000079421.15	Daxx
ENSMUSG00000002307.17	E015	58.0919	0.060498	0.0883966	0.766226	1	7.15815	7.39525	0.0958976	chr17	34130484	34130486	3	+	66	69	52	60	43	57	ENSMUST00000173626.8, ENSMUST00000170075.9, ENSMUST00000174541.9, ENSMUST00000079421.15	Daxx
ENSMUSG00000002307.17	E016	96.5597	0.0586428	0.598934	0.438985	1	9.94749	8.69879	-0.399627	chr17	34130487	34130604	118	+	92	87	82	138	76	95	ENSMUST00000170075.9, ENSMUST00000174541.9, ENSMUST00000079421.15	Daxx
ENSMUSG00000002307.17	E017	146.678	0.0278926	3.89811e-07	0.999502	1	11.3146	11.5549	0.0635959	chr17	34130605	34131043	439	+	134	117	217	110	183	142	ENSMUST00000170075.9, ENSMUST00000079421.15	Daxx
ENSMUSG00000002307.17	E018	137.963	0.0379488	0.00655875	0.935453	1	10.9374	11.2764	0.0921505	chr17	34131132	34131343	212	+	119	94	231	109	177	121	ENSMUST00000170075.9, ENSMUST00000079421.15	Daxx
ENSMUSG00000002307.17	E019	102.362	0.0370093	0.0394197	0.842619	1	9.60501	9.67483	0.0216253	chr17	34131562	34131662	101	+	118	58	151	75	151	90	ENSMUST00000170075.9, ENSMUST00000079421.15	Daxx
ENSMUSG00000002307.17	E020	73.7302	0.037612	1.4021	0.236373	1	7.5591	8.82161	0.456855	chr17	34131663	34131723	61	+	97	54	119	41	99	55	ENSMUST00000174646.3, ENSMUST00000170075.9, ENSMUST00000079421.15	Daxx
ENSMUSG00000002307.17	E021	67.2426	0.0520251	1.27373	0.259068	1	7.31146	8.40584	0.411781	chr17	34131724	34131781	58	+	111	59	77	32	117	41	ENSMUST00000174646.3, ENSMUST00000170075.9, ENSMUST00000174146.3, ENSMUST00000079421.15	Daxx
ENSMUSG00000002307.17	E022	140.676	0.0325045	1.07657	0.299465	1	10.6013	11.8309	0.33151	chr17	34132247	34132532	286	+	217	98	187	102	218	78	ENSMUST00000174646.3, ENSMUST00000170075.9, ENSMUST00000174146.3, ENSMUST00000079421.15	Daxx
ENSMUSG00000002307.17	E023	114.718	0.0494394	0.768848	0.380574	1	9.66105	10.7033	0.307064	chr17	34132533	34132700	168	+	200	86	124	80	202	54	ENSMUST00000174646.3, ENSMUST00000170075.9, ENSMUST00000174146.3, ENSMUST00000173279.2, ENSMUST00000079421.15	Daxx
ENSMUSG00000002307.17	E024	5.79846	0.821269	0.0919804	0.761674	1	1.86869	2.71829	1.08346	chr17	34132701	34132779	79	+	5	19	0	0	10	3	ENSMUST00000174646.3	Daxx
ENSMUSG00000002307.17	E025	8.68663	0.414817	0.152758	0.695914	1	2.8172	2.88123	0.0650493	chr17	34132780	34132816	37	+	5	21	1	9	15	3	ENSMUST00000174646.3, ENSMUST00000173279.2	Daxx
ENSMUSG00000002307.17	E026	119.321	0.0356098	0.0182225	0.892619	1	10.4471	10.3163	-0.0378061	chr17	34132817	34132884	68	+	168	120	88	121	182	73	ENSMUST00000174646.3, ENSMUST00000170075.9, ENSMUST00000173279.2, ENSMUST00000079421.15	Daxx
ENSMUSG00000002307.17	E027	95.0504	0.0279179	1.74174	0.186918	1	9.83053	8.6916	-0.366702	chr17	34132885	34132927	43	+	79	99	81	110	127	84	ENSMUST00000170075.9, ENSMUST00000173279.2, ENSMUST00000079421.15	Daxx
ENSMUSG00000002307.17	E028	110.611	0.0411082	0.394189	0.530105	1	10.2654	9.71715	-0.164287	chr17	34132928	34132973	46	+	122	135	71	106	145	102	ENSMUST00000170075.9, ENSMUST00000174146.3, ENSMUST00000173279.2, ENSMUST00000079421.15	Daxx
ENSMUSG00000002307.17	E029	116.27	0.0232422	0.252584	0.615261	1	10.4317	10.0453	-0.113184	chr17	34132974	34133036	63	+	131	128	93	113	162	94	ENSMUST00000170075.9, ENSMUST00000173279.2, ENSMUST00000079421.15	Daxx
ENSMUSG00000002307.17	E030	90.6629	0.0172718	0.205561	0.650269	1	9.22079	8.93831	-0.0925509	chr17	34134317	34134492	176	+	104	87	86	80	125	81	ENSMUST00000170075.9, ENSMUST00000173279.2, ENSMUST00000079421.15	Daxx
ENSMUSG00000002307.17	E031	17.8972	0.272441	0.00933136	0.923045	1	4.28544	3.83265	-0.324201	chr17	34134493	34134556	64	+	21	15	14	31	3	18	ENSMUST00000170075.9, ENSMUST00000079421.15	Daxx
ENSMUSG00000002308.17	E002	13.2576	0.186033	0.158797	0.690266	1	3.71279	3.29259	-0.348164	chr17	34062077	34062126	50	+	6	17	13	21	18	5	ENSMUST00000002379.15, ENSMUST00000173418.2	Cd320
ENSMUSG00000002308.17	E003	70.7686	0.0206104	0.032747	0.856398	1	7.96591	8.07882	0.0415905	chr17	34062127	34062265	139	+	83	69	75	66	77	63	ENSMUST00000234506.2, ENSMUST00000002379.15, ENSMUST00000173418.2	Cd320
ENSMUSG00000002308.17	E004	4.88948	1.15158	0.929156	0.335082	1	2.62205	1.55833	-1.50381	chr17	34062400	34062605	206	+	9	0	0	14	7	0	ENSMUST00000087559.8	Cd320
ENSMUSG00000002308.17	E005	94.109	0.019136	0.245979	0.619921	1	9.02947	9.40016	0.119782	chr17	34064990	34065115	126	+	97	108	103	77	106	85	ENSMUST00000087559.8, ENSMUST00000234506.2, ENSMUST00000002379.15, ENSMUST00000173418.2	Cd320
ENSMUSG00000002308.17	E006	2.97701	1.36481	0.145984	0.702403	1	1.85998	1.46851	-0.682587	chr17	34065116	34065292	177	+	8	0	0	0	1	9	ENSMUST00000173418.2	Cd320
ENSMUSG00000002308.17	E007	154.504	0.0244767	0.0240577	0.876738	1	11.6421	11.7381	0.0249121	chr17	34066469	34066699	231	+	125	174	186	145	136	158	ENSMUST00000087559.8, ENSMUST00000002379.15, ENSMUST00000234506.2	Cd320
ENSMUSG00000002308.17	E008	8.8218	0.467835	2.42231	0.119619	1	3.75507	1.59568	-2.47561	chr17	34066700	34066990	291	+	7	2	0	30	5	5	ENSMUST00000234506.2	Cd320
ENSMUSG00000002308.17	E009	168.58	0.0141501	0.803776	0.369967	1	12.468	11.9247	-0.135668	chr17	34066991	34067152	162	+	139	153	212	172	198	151	ENSMUST00000087559.8, ENSMUST00000002379.15, ENSMUST00000234506.2	Cd320
ENSMUSG00000002308.17	E010	181.673	0.0226596	0.285282	0.59326	1	12.3994	12.9044	0.122038	chr17	34067260	34067725	466	+	230	138	236	147	210	162	ENSMUST00000087559.8, ENSMUST00000002379.15, ENSMUST00000234506.2	Cd320
ENSMUSG00000002308.17	E011	3.32025	1.13404	0.979264	0.322381	1	0.823304	2.32794	3.00169	chr17	34067726	34067727	2	+	18	2	0	0	0	2	ENSMUST00000002379.15, ENSMUST00000234506.2	Cd320
ENSMUSG00000002308.17	E012	15.927	0.0848225	0.120772	0.728199	1	3.71739	3.97936	0.197588	chr17	34067728	34068748	1021	+	19	16	19	10	20	15	ENSMUST00000002379.15	Cd320
ENSMUSG00000002319.17	E001	14.0229	0.612522	0.194892	0.658876	1	3.68534	3.5031	-0.147043	chr14	55862857	55863090	234	-	0	7	30	23	3	15	ENSMUST00000047131.16	Ipo4
ENSMUSG00000002319.17	E002	22.1754	0.0979024	0.36937	0.543348	1	4.25146	4.81257	0.36046	chr14	55863091	55863172	82	-	22	16	35	24	23	15	ENSMUST00000047131.16, ENSMUST00000148351.8	Ipo4
ENSMUSG00000002319.17	E003	18.2933	0.100385	0.45945	0.497881	1	3.88823	4.35377	0.328391	chr14	55863173	55863175	3	-	22	16	22	23	20	9	ENSMUST00000141848.2, ENSMUST00000148351.8, ENSMUST00000047131.16	Ipo4
ENSMUSG00000002319.17	E004	18.2933	0.100385	0.45945	0.497881	1	3.88823	4.35377	0.328391	chr14	55863176	55863178	3	-	22	16	22	23	20	9	ENSMUST00000155464.8, ENSMUST00000141848.2, ENSMUST00000047131.16, ENSMUST00000148351.8	Ipo4
ENSMUSG00000002319.17	E005	15.5291	0.0929552	2.18171	0.139659	1	3.2541	4.3538	0.844578	chr14	55863179	55863180	2	-	22	16	22	9	20	9	ENSMUST00000155464.8, ENSMUST00000047131.16, ENSMUST00000146528.8, ENSMUST00000148351.8, ENSMUST00000141848.2	Ipo4
ENSMUSG00000002319.17	E006	24.0785	0.058402	0.293236	0.588154	1	4.53806	4.92463	0.237868	chr14	55863181	55863196	16	-	29	20	28	21	30	21	ENSMUST00000047131.16, ENSMUST00000146528.8, ENSMUST00000141848.2, ENSMUST00000155464.8, ENSMUST00000148351.8, ENSMUST00000141499.2	Ipo4
ENSMUSG00000002319.17	E007	394.238	0.0101203	0.00519266	0.942554	1	18.1688	17.9765	-0.0343931	chr14	55863197	55863498	302	-	399	347	396	336	544	414	ENSMUST00000047131.16, ENSMUST00000146528.8, ENSMUST00000148351.8, ENSMUST00000155464.8, ENSMUST00000141848.2, ENSMUST00000141499.2, ENSMUST00000135221.8	Ipo4
ENSMUSG00000002319.17	E008	285.641	0.0106734	0.223604	0.636307	1	15.4983	15.74	0.048681	chr14	55863611	55863680	70	-	306	278	268	227	355	321	ENSMUST00000047131.16, ENSMUST00000146528.8, ENSMUST00000148351.8, ENSMUST00000155464.8, ENSMUST00000141848.2, ENSMUST00000141499.2, ENSMUST00000135221.8	Ipo4
ENSMUSG00000002319.17	E009	4.40676	0.773121	0.217537	0.640923	1	2.25553	1.73669	-0.755383	chr14	55863681	55863693	13	-	0	7	2	0	8	10	ENSMUST00000141848.2, ENSMUST00000141499.2	Ipo4
ENSMUSG00000002319.17	E010	3.6836	1.14717	1.05686	0.303932	1	1.27226	2.31236	1.72599	chr14	55863694	55863813	120	-	0	6	10	0	0	5	ENSMUST00000141848.2	Ipo4
ENSMUSG00000002319.17	E011	3.72125	1.29249	0.370997	0.542461	1	1.62291	2.07676	0.712427	chr14	55863814	55863874	61	-	0	2	11	0	0	8	ENSMUST00000141848.2, ENSMUST00000146528.8	Ipo4
ENSMUSG00000002319.17	E012	2.49138	0.973551	0.000154071	0.990096	1	1.6875	1.28544	-0.78591	chr14	55863875	55863889	15	-	0	2	3	0	1	8	ENSMUST00000141848.2	Ipo4
ENSMUSG00000002319.17	E013	2.13197	0.949178	0.0203837	0.886471	1	1.41223	1.40546	-0.0138834	chr14	55864755	55864796	42	-	0	1	5	0	3	4	ENSMUST00000126064.2	Ipo4
ENSMUSG00000002319.17	E014	233.927	0.0140397	0.390552	0.532009	1	14.0278	14.4645	0.0951158	chr14	55864797	55864847	51	-	228	238	240	180	293	257	ENSMUST00000135221.8, ENSMUST00000047131.16, ENSMUST00000126064.2, ENSMUST00000148351.8, ENSMUST00000141499.2	Ipo4
ENSMUSG00000002319.17	E015	250.689	0.00856774	2.15321	0.142272	1	14.2332	15.2161	0.208184	chr14	55864848	55864901	54	-	306	253	235	190	316	252	ENSMUST00000135221.8, ENSMUST00000047131.16, ENSMUST00000126064.2, ENSMUST00000148351.8	Ipo4
ENSMUSG00000002319.17	E016	163.405	0.0144245	2.59047	0.107509	1	11.4148	12.71	0.326937	chr14	55864992	55865020	29	-	199	202	137	111	227	145	ENSMUST00000135221.8, ENSMUST00000047131.16, ENSMUST00000155464.8, ENSMUST00000126064.2, ENSMUST00000148351.8	Ipo4
ENSMUSG00000002319.17	E017	181.969	0.0239913	0.783316	0.376129	1	12.282	13.1166	0.201098	chr14	55865021	55865124	104	-	220	213	143	107	284	180	ENSMUST00000135221.8, ENSMUST00000047131.16, ENSMUST00000126064.2, ENSMUST00000148351.8	Ipo4
ENSMUSG00000002319.17	E018	186.923	0.0227836	0.505858	0.476938	1	12.4541	13.2599	0.192034	chr14	55865242	55865381	140	-	247	223	122	133	276	173	ENSMUST00000135221.8, ENSMUST00000047131.16, ENSMUST00000126064.2, ENSMUST00000148351.8	Ipo4
ENSMUSG00000002319.17	E019	127.824	0.0146007	0.68076	0.409325	1	11.0149	10.3317	-0.192629	chr14	55865382	55865450	69	-	124	128	96	142	185	113	ENSMUST00000047131.16, ENSMUST00000148351.8, ENSMUST00000135221.8	Ipo4
ENSMUSG00000002319.17	E020	117.542	0.0300208	2.09679	0.147609	1	10.9513	9.47335	-0.434606	chr14	55865563	55865618	56	-	118	113	61	155	175	101	ENSMUST00000047131.16, ENSMUST00000148351.8, ENSMUST00000135221.8	Ipo4
ENSMUSG00000002319.17	E021	148.611	0.0135492	1.77496	0.18277	1	11.9859	10.9031	-0.286583	chr14	55865619	55865688	70	-	155	138	98	162	195	161	ENSMUST00000135221.8, ENSMUST00000228754.2, ENSMUST00000148351.8, ENSMUST00000047131.16	Ipo4
ENSMUSG00000002319.17	E022	175.174	0.0213103	3.39913	0.0652308	1	13.3311	11.3225	-0.497864	chr14	55866049	55866096	48	-	155	141	126	245	243	157	ENSMUST00000135221.8, ENSMUST00000228754.2, ENSMUST00000148351.8, ENSMUST00000047131.16	Ipo4
ENSMUSG00000002319.17	E025	195.034	0.0198693	3.8445	0.0499093	1	14.0018	11.9762	-0.479144	chr14	55866251	55866444	194	-	180	175	120	250	319	164	ENSMUST00000228754.2, ENSMUST00000047131.16, ENSMUST00000127773.3, ENSMUST00000148351.8, ENSMUST00000135221.8	Ipo4
ENSMUSG00000002319.17	E027	42.6185	0.198162	0.110961	0.739053	1	6.37723	6.20006	-0.0825056	chr14	55866524	55866532	9	-	74	45	7	35	103	20	ENSMUST00000228754.2, ENSMUST00000047131.16, ENSMUST00000127773.3, ENSMUST00000148351.8, ENSMUST00000135221.8	Ipo4
ENSMUSG00000002319.17	E029	3.43304	1.27877	0.0133525	0.908007	1	2.1957	1.14096	-1.89079	chr14	55870385	55870417	33	-	1	3	0	14	0	0	ENSMUST00000150951.2	Ipo4
ENSMUSG00000002319.17	E030	2.29257	0.63639	4.36226	0.0367435	1	0.521515	2.0602	3.96618	chr14	55871064	55871115	52	-	2	5	6	0	1	0	ENSMUST00000150951.2	Ipo4
ENSMUSG00000002319.17	E031	2.06064	0.67352	3.61917	0.0571175	1	0.546786	1.92592	3.63485	chr14	55872907	55872986	80	-	7	2	3	1	0	0	ENSMUST00000125133.2	Ipo4
ENSMUSG00000002320.16	E002	58.9529	0.0326487	1.75069	0.18579	1	7.83	6.8139	-0.409128	chr14	55875353	55875366	14	-	42	54	62	65	71	62	ENSMUST00000120041.8, ENSMUST00000149726.8, ENSMUST00000002391.15, ENSMUST00000121791.8, ENSMUST00000132338.8, ENSMUST00000122358.8	Tm9sf1
ENSMUSG00000002320.16	E003	132.385	0.0200515	0.540258	0.462326	1	11.2004	10.5333	-0.185005	chr14	55875367	55875527	161	-	151	113	128	144	132	133	ENSMUST00000121937.8, ENSMUST00000120041.8, ENSMUST00000149726.8, ENSMUST00000002391.15, ENSMUST00000121791.8, ENSMUST00000132338.8, ENSMUST00000122358.8	Tm9sf1
ENSMUSG00000002320.16	E004	100.99	0.0308879	0.125407	0.723243	1	9.7765	9.30295	-0.148143	chr14	55875528	55875589	62	-	116	85	102	131	96	79	ENSMUST00000121937.8, ENSMUST00000120041.8, ENSMUST00000122358.8, ENSMUST00000002391.15, ENSMUST00000121791.8, ENSMUST00000132338.8	Tm9sf1
ENSMUSG00000002320.16	E005	3.00782	1.16631	0.465896	0.494881	1	1.8791	1.47378	-0.701772	chr14	55875758	55875962	205	-	8	0	0	7	4	0	ENSMUST00000130167.8	Tm9sf1
ENSMUSG00000002320.16	E006	1.98711	1.36778	0.056639	0.811889	1	1.45411	1.23832	-0.463831	chr14	55877553	55877841	289	-	0	1	4	0	0	6	ENSMUST00000127473.2	Tm9sf1
ENSMUSG00000002320.16	E007	85.4787	0.0296301	0.313971	0.575253	1	8.51162	9.08592	0.193865	chr14	55877842	55877900	59	-	79	84	122	84	103	53	ENSMUST00000121937.8, ENSMUST00000120041.8, ENSMUST00000149726.8, ENSMUST00000130167.8, ENSMUST00000002391.15, ENSMUST00000121791.8, ENSMUST00000132338.8, ENSMUST00000139313.2, ENSMUST00000122358.8, ENSMUST00000127473.2	Tm9sf1
ENSMUSG00000002320.16	E008	86.7127	0.0224521	2.58445	0.107918	1	9.46377	8.2832	-0.395792	chr14	55877901	55878027	127	-	67	74	95	83	138	81	ENSMUST00000121937.8, ENSMUST00000120041.8, ENSMUST00000149726.8, ENSMUST00000130167.8, ENSMUST00000002391.15, ENSMUST00000121791.8, ENSMUST00000146588.2, ENSMUST00000132338.8, ENSMUST00000139313.2, ENSMUST00000122358.8, ENSMUST00000127473.2	Tm9sf1
ENSMUSG00000002320.16	E009	2.58184	0.874862	0.0065676	0.93541	1	1.51331	1.59138	0.145268	chr14	55878028	55878423	396	-	7	2	0	5	2	0	ENSMUST00000127473.2	Tm9sf1
ENSMUSG00000002320.16	E010	72.3056	0.0694594	0.233299	0.629088	1	7.64724	8.57759	0.339441	chr14	55878424	55878517	94	-	109	34	116	44	82	67	ENSMUST00000121937.8, ENSMUST00000120041.8, ENSMUST00000149726.8, ENSMUST00000130167.8, ENSMUST00000002391.15, ENSMUST00000121791.8, ENSMUST00000146588.2, ENSMUST00000132338.8, ENSMUST00000122358.8, ENSMUST00000127473.2	Tm9sf1
ENSMUSG00000002320.16	E011	144.537	0.0219241	0.0692631	0.792413	1	11.4343	11.287	-0.0392253	chr14	55878518	55878726	209	-	204	107	146	123	166	147	ENSMUST00000121937.8, ENSMUST00000120041.8, ENSMUST00000149726.8, ENSMUST00000002391.15, ENSMUST00000121791.8, ENSMUST00000146588.2, ENSMUST00000132338.8, ENSMUST00000122358.8, ENSMUST00000127473.2	Tm9sf1
ENSMUSG00000002320.16	E012	104.17	0.041639	0.223288	0.636546	1	9.40674	10.0125	0.186436	chr14	55878727	55878874	148	-	154	73	129	58	136	105	ENSMUST00000121937.8, ENSMUST00000120041.8, ENSMUST00000149726.8, ENSMUST00000002391.15, ENSMUST00000121791.8, ENSMUST00000146588.2, ENSMUST00000132338.8, ENSMUST00000139313.2, ENSMUST00000122358.8, ENSMUST00000127473.2	Tm9sf1
ENSMUSG00000002320.16	E013	107.505	0.0147724	1.71407	0.190458	1	9.33118	10.3445	0.308229	chr14	55878875	55879045	171	-	139	101	137	80	133	80	ENSMUST00000121937.8, ENSMUST00000120041.8, ENSMUST00000149726.8, ENSMUST00000138085.2, ENSMUST00000002391.15, ENSMUST00000121791.8, ENSMUST00000146588.2, ENSMUST00000132338.8, ENSMUST00000139313.2, ENSMUST00000122358.8, ENSMUST00000127473.2	Tm9sf1
ENSMUSG00000002320.16	E015	2.99889	0.856208	0.491071	0.48345	1	2.0933	1.09769	-1.86435	chr14	55880041	55880050	10	-	1	3	0	10	3	0	ENSMUST00000133707.2	Tm9sf1
ENSMUSG00000002320.16	E016	136.047	0.0155308	0.243522	0.621674	1	11.1544	10.9033	-0.0686929	chr14	55880051	55880206	156	-	129	113	176	125	177	118	ENSMUST00000121937.8, ENSMUST00000120041.8, ENSMUST00000149726.8, ENSMUST00000133707.2, ENSMUST00000121791.8, ENSMUST00000002391.15, ENSMUST00000138085.2, ENSMUST00000132338.8, ENSMUST00000139313.2, ENSMUST00000122358.8, ENSMUST00000127473.2	Tm9sf1
ENSMUSG00000002320.16	E017	193.346	0.0118159	1.43076	0.23164	1	13.4377	12.6222	-0.192053	chr14	55880207	55880412	206	-	175	178	215	197	266	160	ENSMUST00000121937.8, ENSMUST00000120041.8, ENSMUST00000149726.8, ENSMUST00000133707.2, ENSMUST00000121791.8, ENSMUST00000002391.15, ENSMUST00000138085.2, ENSMUST00000132338.8, ENSMUST00000122358.8, ENSMUST00000127473.2	Tm9sf1
ENSMUSG00000002320.16	E018	96.3127	0.0286617	0.837909	0.359995	1	8.94355	9.74564	0.255927	chr14	55880413	55880586	174	-	133	100	101	85	135	52	ENSMUST00000121937.8, ENSMUST00000002391.15, ENSMUST00000127473.2	Tm9sf1
ENSMUSG00000002320.16	E019	54.2906	0.0425086	0.929838	0.334905	1	6.59328	7.5003	0.378834	chr14	55880587	55880636	50	-	53	67	72	30	72	44	ENSMUST00000133707.2, ENSMUST00000121937.8, ENSMUST00000002391.15, ENSMUST00000127473.2	Tm9sf1
ENSMUSG00000002320.16	E020	46.2147	0.0792628	0.0210227	0.884717	1	6.35951	6.70725	0.15608	chr14	55880637	55880708	72	-	78	54	25	32	61	41	ENSMUST00000133707.2, ENSMUST00000121937.8, ENSMUST00000002391.15, ENSMUST00000120041.8, ENSMUST00000127473.2	Tm9sf1
ENSMUSG00000002320.16	E021	34.7499	0.0924372	0.267753	0.604843	1	5.3091	5.97848	0.346725	chr14	55880709	55880772	64	-	53	51	19	32	30	27	ENSMUST00000121937.8, ENSMUST00000149726.8, ENSMUST00000133707.2, ENSMUST00000002391.15, ENSMUST00000121791.8, ENSMUST00000132338.8, ENSMUST00000127473.2	Tm9sf1
ENSMUSG00000002320.16	E022	18.0323	0.0861341	0.570553	0.450039	1	3.74852	4.39585	0.462513	chr14	55880773	55880790	18	-	18	28	19	14	21	11	ENSMUST00000149726.8, ENSMUST00000133707.2, ENSMUST00000002391.15, ENSMUST00000121791.8, ENSMUST00000132338.8, ENSMUST00000127473.2	Tm9sf1
ENSMUSG00000002320.16	E023	9.94214	0.389254	0.26849	0.604346	1	2.85573	3.24449	0.369558	chr14	55880791	55880797	7	-	9	18	8	0	19	10	ENSMUST00000002391.15, ENSMUST00000149726.8, ENSMUST00000127473.2, ENSMUST00000121791.8, ENSMUST00000132338.8	Tm9sf1
ENSMUSG00000002320.16	E024	5.00948	1.23403	0.425098	0.514404	1	2.01541	2.33578	0.426419	chr14	55880798	55880811	14	-	5	13	0	0	17	0	ENSMUST00000121791.8, ENSMUST00000127473.2, ENSMUST00000149726.8, ENSMUST00000132338.8	Tm9sf1
ENSMUSG00000002320.16	E028	7.87803	0.192686	0.0675694	0.794909	1	2.77526	2.63361	-0.151579	chr14	55880839	55880980	142	-	4	11	8	9	11	5	ENSMUST00000122358.8, ENSMUST00000139313.2, ENSMUST00000132338.8	Tm9sf1
ENSMUSG00000002320.16	E029	3.6942	0.955694	0.624497	0.429381	1	1.84199	1.86135	0.0302025	chr14	55880981	55881017	37	-	0	11	0	5	5	1	ENSMUST00000122358.8, ENSMUST00000139313.2	Tm9sf1
ENSMUSG00000002320.16	E031	3.17671	1.75571	0.00154458	0.96865	1	1.82477	1.59044	-0.397021	chr14	55881054	55881228	175	-	0	8	0	9	0	0	ENSMUST00000122358.8, ENSMUST00000138085.2	Tm9sf1
ENSMUSG00000002324.9	E001	31.8402	0.0780103	0.162619	0.686757	1	5.69067	5.12974	-0.302721	chr14	55855494	55855810	317	+	37	44	28	14	30	41	ENSMUST00000002395.8	Rec8
ENSMUSG00000002324.9	E002	55.9465	0.0429313	3.83824	0.0500961	1	6.17265	7.60386	0.612378	chr14	55856003	55856115	113	+	98	67	80	14	37	50	ENSMUST00000002395.8	Rec8
ENSMUSG00000002324.9	E004	56.7866	0.0815553	0.698239	0.403376	1	6.61935	7.43461	0.341346	chr14	55856355	55856497	143	+	143	46	52	27	21	61	ENSMUST00000002395.8	Rec8
ENSMUSG00000002324.9	E005	35.6251	0.102732	0.159558	0.689564	1	5.89718	5.52905	-0.188271	chr14	55856578	55856653	76	+	71	23	37	39	34	18	ENSMUST00000002395.8	Rec8
ENSMUSG00000002324.9	E006	54.6741	0.0599877	0.0603111	0.806005	1	7.07161	6.98239	-0.0373186	chr14	55857037	55857157	121	+	103	36	70	44	59	32	ENSMUST00000002395.8	Rec8
ENSMUSG00000002324.9	E007	51.8763	0.03249	0.466691	0.494513	1	7.13454	6.64313	-0.209585	chr14	55858692	55858776	85	+	84	47	56	37	61	40	ENSMUST00000002395.8	Rec8
ENSMUSG00000002324.9	E008	41.1815	0.124237	1.002	0.316827	1	6.71838	5.6586	-0.502459	chr14	55859672	55859751	80	+	63	55	17	45	49	26	ENSMUST00000002395.8	Rec8
ENSMUSG00000002324.9	E009	43.124	0.103155	1.84256	0.174651	1	7.095	5.62194	-0.681635	chr14	55859884	55860019	136	+	53	57	22	43	66	29	ENSMUST00000002395.8	Rec8
ENSMUSG00000002324.9	E010	33.5685	0.118789	1.38871	0.238622	1	4.62184	6.00645	0.764084	chr14	55860102	55860174	73	+	33	47	68	16	28	14	ENSMUST00000002395.8	Rec8
ENSMUSG00000002324.9	E011	64.0541	0.0423771	2.85415	0.0911386	1	6.6704	8.09535	0.570043	chr14	55860251	55860342	92	+	97	70	110	22	51	47	ENSMUST00000002395.8	Rec8
ENSMUSG00000002324.9	E012	62.9849	0.0386576	1.32508	0.249682	1	6.96237	7.83977	0.349509	chr14	55860621	55860670	50	+	90	76	93	25	56	50	ENSMUST00000002395.8	Rec8
ENSMUSG00000002324.9	E013	38.4742	0.0841275	0.00320647	0.954843	1	5.96261	5.83691	-0.0622855	chr14	55860954	55860954	1	+	35	54	51	19	39	37	ENSMUST00000002395.8	Rec8
ENSMUSG00000002324.9	E014	65.8604	0.0329293	0.00580859	0.939249	1	7.78058	7.6018	-0.0685637	chr14	55860955	55861025	71	+	101	72	72	26	61	75	ENSMUST00000002395.8, ENSMUST00000227922.2	Rec8
ENSMUSG00000002324.9	E015	68.1954	0.0773411	0.046713	0.828885	1	8.05793	7.65485	-0.151501	chr14	55861026	55861091	66	+	116	56	79	13	69	93	ENSMUST00000002395.8, ENSMUST00000141425.2, ENSMUST00000227922.2	Rec8
ENSMUSG00000002324.9	E017	48.2498	0.240707	0.278391	0.597758	1	6.69312	6.54671	-0.0648686	chr14	55861378	55861444	67	+	92	34	58	1	73	55	ENSMUST00000002395.8, ENSMUST00000141425.2, ENSMUST00000227922.2	Rec8
ENSMUSG00000002324.9	E019	92.0774	0.0273374	1.22905	0.267592	1	9.70519	8.62073	-0.352642	chr14	55861533	55861699	167	+	159	65	97	37	117	107	ENSMUST00000002395.8, ENSMUST00000141425.2, ENSMUST00000227922.2	Rec8
ENSMUSG00000002324.9	E020	7.79445	0.44966	3.32075	0.0684108	1	3.84492	1.40164	-2.91866	chr14	55861700	55861805	106	+	2	4	2	21	2	11	ENSMUST00000227922.2	Rec8
ENSMUSG00000002324.9	E021	44.4366	0.0513854	1.11513	0.290968	1	6.72174	6.08304	-0.292522	chr14	55861806	55861854	49	+	100	30	30	32	46	42	ENSMUST00000002395.8, ENSMUST00000141425.2, ENSMUST00000227922.2	Rec8
ENSMUSG00000002324.9	E024	55.0509	0.0483686	0.649456	0.420307	1	7.34092	6.83654	-0.209263	chr14	55862180	55862243	64	+	117	38	47	46	54	43	ENSMUST00000002395.8	Rec8
ENSMUSG00000002324.9	E025	48.4009	0.0501015	0.0328531	0.856168	1	6.60844	6.62946	0.00931488	chr14	55862342	55862375	34	+	110	26	54	21	51	46	ENSMUST00000002395.8	Rec8
ENSMUSG00000002324.9	E026	49.6301	0.0533871	0.0201081	0.887236	1	6.58953	6.79114	0.0884221	chr14	55862376	55862458	83	+	129	36	36	23	57	39	ENSMUST00000002395.8, ENSMUST00000155193.2	Rec8
ENSMUSG00000002324.9	E027	2.48587	0.747792	2.74963	0.0972772	1	2.15835	0.832397	-2.75133	chr14	55862459	55862529	71	+	3	0	0	5	1	5	ENSMUST00000155193.2	Rec8
ENSMUSG00000002324.9	E028	37.8164	0.211463	0.165994	0.683697	1	5.79205	5.92081	0.06426	chr14	55862530	55862636	107	+	114	34	7	16	65	18	ENSMUST00000002395.8, ENSMUST00000155193.2	Rec8
ENSMUSG00000002324.9	E029	29.0007	0.326141	0.120353	0.728652	1	4.85506	5.3282	0.270937	chr14	55862733	55862852	120	+	103	22	2	7	47	16	ENSMUST00000002395.8, ENSMUST00000155193.2	Rec8
ENSMUSG00000002325.16	E001	6.29374	0.24911	0.400597	0.526781	1	2.24357	2.62192	0.450664	chr14	55841151	55841441	291	+	10	7	7	1	11	5	ENSMUST00000134863.8	Irf9
ENSMUSG00000002325.16	E002	8.93313	0.158885	0.831524	0.361832	1	2.50035	3.16937	0.686199	chr14	55841442	55841700	259	+	13	8	14	7	5	7	ENSMUST00000134863.8, ENSMUST00000130697.8	Irf9
ENSMUSG00000002325.16	E006	4.62955	1.45561	0.0667655	0.796106	1	2.47049	1.63467	-1.19347	chr14	55842179	55842508	330	+	9	1	0	16	0	0	ENSMUST00000136109.2	Irf9
ENSMUSG00000002325.16	E007	15.796	0.261133	0.713947	0.398137	1	4.32572	3.29195	-0.792282	chr14	55842509	55842689	181	+	18	17	3	25	10	19	ENSMUST00000136109.2, ENSMUST00000134863.8, ENSMUST00000138037.2, ENSMUST00000130697.8	Irf9
ENSMUSG00000002325.16	E008	17.1483	0.304912	0.120862	0.728101	1	3.80677	4.16633	0.261977	chr14	55843178	55843276	99	+	22	33	5	2	22	23	ENSMUST00000136109.2, ENSMUST00000134863.8, ENSMUST00000138037.2, ENSMUST00000130697.8	Irf9
ENSMUSG00000002325.16	E009	16.0837	0.569064	0.0566685	0.811841	1	3.81326	3.93872	0.0939262	chr14	55843277	55843317	41	+	29	24	2	0	27	22	ENSMUST00000136109.2, ENSMUST00000134863.8, ENSMUST00000138037.2, ENSMUST00000130697.8, ENSMUST00000145680.2	Irf9
ENSMUSG00000002325.16	E010	13.894	0.422155	0.26986	0.603425	1	3.47231	3.74808	0.2216	chr14	55843318	55843361	44	+	27	17	6	0	30	13	ENSMUST00000134863.8, ENSMUST00000138037.2, ENSMUST00000130697.8, ENSMUST00000145680.2	Irf9
ENSMUSG00000002325.16	E011	17.9471	0.314586	0.56805	0.451035	1	3.90038	4.28056	0.270064	chr14	55843550	55843623	74	+	25	22	17	0	34	19	ENSMUST00000134863.8, ENSMUST00000138037.2, ENSMUST00000130697.8, ENSMUST00000145680.2	Irf9
ENSMUSG00000002325.16	E012	23.0303	0.306162	0.596576	0.439887	1	4.45804	4.78822	0.20782	chr14	55843775	55843895	121	+	29	25	26	0	34	32	ENSMUST00000134863.8, ENSMUST00000138037.2, ENSMUST00000130697.8, ENSMUST00000145680.2	Irf9
ENSMUSG00000002325.16	E013	2.70556	0.603709	2.01903	0.155338	1	1.01046	1.94901	1.89697	chr14	55843896	55843993	98	+	3	3	7	0	0	3	ENSMUST00000145680.2	Irf9
ENSMUSG00000002325.16	E014	16.8968	0.179352	4.41104	0.0357072	1	2.91694	4.73022	1.40245	chr14	55843994	55844065	72	+	20	26	31	0	15	13	ENSMUST00000134863.8, ENSMUST00000138037.2, ENSMUST00000130697.8, ENSMUST00000145680.2	Irf9
ENSMUSG00000002325.16	E015	2.52531	1.22886	0.292396	0.588689	1	1.87723	1.10262	-1.5366	chr14	55844066	55844731	666	+	0	4	0	0	1	9	ENSMUST00000145680.2	Irf9
ENSMUSG00000002325.16	E017	53.7175	0.0414862	0.312562	0.576113	1	6.75987	7.22263	0.194568	chr14	55844971	55845274	304	+	53	43	87	34	49	60	ENSMUST00000145680.2, ENSMUST00000134863.8, ENSMUST00000138037.2, ENSMUST00000130697.8, ENSMUST00000126269.2	Irf9
ENSMUSG00000002325.16	E018	32.1517	0.0853042	0.69782	0.403517	1	5.77519	5.11133	-0.356263	chr14	55845275	55845312	38	+	27	15	49	31	31	40	ENSMUST00000138037.2, ENSMUST00000226275.2, ENSMUST00000145680.2, ENSMUST00000130697.8, ENSMUST00000134863.8, ENSMUST00000126269.2	Irf9
ENSMUSG00000002325.16	E020	34.9352	0.0660417	0.673603	0.411798	1	5.98413	5.36792	-0.317353	chr14	55846142	55846190	49	+	26	20	54	25	40	47	ENSMUST00000138037.2, ENSMUST00000226275.2, ENSMUST00000145680.2, ENSMUST00000130697.8, ENSMUST00000134863.8, ENSMUST00000126269.2	Irf9
ENSMUSG00000002325.16	E021	33.3891	0.0561846	1.77853	0.18233	1	6.04119	5.03806	-0.529962	chr14	55846191	55846257	67	+	23	20	45	28	40	46	ENSMUST00000145680.2, ENSMUST00000134863.8, ENSMUST00000138037.2, ENSMUST00000226275.2, ENSMUST00000130697.8	Irf9
ENSMUSG00000002325.16	E023	68.228	0.0308878	0.000472921	0.98265	1	7.88377	7.90961	0.00966338	chr14	55846378	55846784	407	+	65	71	84	58	91	53	ENSMUST00000145680.2, ENSMUST00000134863.8, ENSMUST00000138037.2, ENSMUST00000226275.2, ENSMUST00000130697.8	Irf9
ENSMUSG00000002325.16	E024	98.527	0.054931	0.293539	0.587962	1	9.61773	9.26549	-0.111254	chr14	55846785	55847484	700	+	62	113	125	100	120	78	ENSMUST00000134863.8, ENSMUST00000138037.2, ENSMUST00000130697.8, ENSMUST00000145680.2	Irf9
ENSMUSG00000002326.7	E003	21.8461	0.146137	1.90312	0.167729	1	3.62031	5.28847	1.10155	chr14	55909715	55909836	122	+	13	22	54	13	28	6	ENSMUST00000226735.2, ENSMUST00000002397.7, ENSMUST00000226787.2	Gmpr2
ENSMUSG00000002326.7	E004	13.3161	0.404405	0.25907	0.610759	1	3.55391	3.50288	-0.0419212	chr14	55909837	55909839	3	+	0	12	26	13	28	5	ENSMUST00000226735.2, ENSMUST00000227178.2, ENSMUST00000002397.7, ENSMUST00000226787.2	Gmpr2
ENSMUSG00000002326.7	E005	12.3863	0.392809	0.213867	0.643753	1	3.39235	3.40979	0.0148579	chr14	55909840	55909841	2	+	0	12	24	13	23	5	ENSMUST00000226735.2, ENSMUST00000227914.2, ENSMUST00000227178.2, ENSMUST00000002397.7, ENSMUST00000226787.2	Gmpr2
ENSMUSG00000002326.7	E006	4.58834	0.414274	1.49817	0.220953	1	1.51856	2.53664	1.48266	chr14	55909842	55909949	108	+	8	2	11	0	4	4	ENSMUST00000227914.2, ENSMUST00000227178.2, ENSMUST00000226787.2	Gmpr2
ENSMUSG00000002326.7	E008	47.373	0.0353695	0.592097	0.441609	1	6.90893	6.30684	-0.267404	chr14	55910163	55910258	96	+	32	40	57	38	87	44	ENSMUST00000226735.2, ENSMUST00000227914.2, ENSMUST00000227178.2, ENSMUST00000002397.7, ENSMUST00000226787.2	Gmpr2
ENSMUSG00000002326.7	E010	61.0607	0.0374459	0.394007	0.5302	1	7.29012	7.72626	0.171203	chr14	55910407	55910526	120	+	51	59	85	31	104	56	ENSMUST00000226735.2, ENSMUST00000227914.2, ENSMUST00000227178.2, ENSMUST00000002397.7, ENSMUST00000226787.2	Gmpr2
ENSMUSG00000002326.7	E011	8.23752	0.32621	2.25662	0.133044	1	3.24208	2.12752	-1.21874	chr14	55910527	55911521	995	+	0	11	3	9	10	15	ENSMUST00000226735.2, ENSMUST00000226787.2	Gmpr2
ENSMUSG00000002326.7	E013	39.1588	0.222049	1.05566	0.304207	1	5.52224	6.52862	0.489635	chr14	55912784	55912866	83	+	32	52	53	27	88	4	ENSMUST00000227914.2, ENSMUST00000227178.2, ENSMUST00000002397.7	Gmpr2
ENSMUSG00000002326.7	E014	22.1	0.191746	1.07674	0.299427	1	4.00684	5.04005	0.667026	chr14	55912867	55912867	1	+	17	31	33	20	35	3	ENSMUST00000227914.2, ENSMUST00000002397.7	Gmpr2
ENSMUSG00000002326.7	E015	97.9777	0.0359282	0.303074	0.581961	1	9.28855	9.6091	0.101171	chr14	55913016	55913189	174	+	113	88	108	59	162	91	ENSMUST00000227914.2, ENSMUST00000002397.7	Gmpr2
ENSMUSG00000002326.7	E016	77.3342	0.0410001	0.702821	0.401837	1	8.14283	8.69878	0.195636	chr14	55914212	55914293	82	+	86	70	95	36	120	81	ENSMUST00000227914.2, ENSMUST00000002397.7	Gmpr2
ENSMUSG00000002326.7	E017	41.0511	0.0610325	0.012842	0.909775	1	6.16494	6.15794	-0.00332628	chr14	55914385	55914413	29	+	32	31	60	18	60	54	ENSMUST00000227914.2, ENSMUST00000002397.7	Gmpr2
ENSMUSG00000002326.7	E018	61.0698	0.0430354	0.00148597	0.969251	1	7.39878	7.54654	0.0582523	chr14	55914414	55914491	78	+	32	55	97	40	77	71	ENSMUST00000227914.2, ENSMUST00000227696.2, ENSMUST00000002397.7	Gmpr2
ENSMUSG00000002326.7	E019	2.51808	0.762939	0.958363	0.3276	1	1.73075	1.27296	-0.887163	chr14	55914492	55914662	171	+	0	5	0	4	4	2	ENSMUST00000227696.2	Gmpr2
ENSMUSG00000002326.7	E020	55.6099	0.0543506	0.00343778	0.953245	1	7.14637	7.10313	-0.0178436	chr14	55914663	55914705	43	+	27	62	73	34	58	79	ENSMUST00000227696.2, ENSMUST00000002397.7	Gmpr2
ENSMUSG00000002326.7	E021	109.137	0.0336596	0.29789	0.585208	1	10.2108	9.55219	-0.199406	chr14	55915328	55915487	160	+	72	109	119	100	103	146	ENSMUST00000227696.2, ENSMUST00000002397.7	Gmpr2
ENSMUSG00000002326.7	E022	85.4113	0.0565944	0.125134	0.723532	1	9.09044	8.46982	-0.209937	chr14	55915681	55915773	93	+	69	101	65	83	73	115	ENSMUST00000227696.2, ENSMUST00000002397.7	Gmpr2
ENSMUSG00000002326.7	E023	159.679	0.0330423	0.335418	0.562486	1	12.2573	11.513	-0.190287	chr14	55915774	55916657	884	+	143	180	123	153	190	180	ENSMUST00000002397.7	Gmpr2
ENSMUSG00000002329.8	E001	2.07562	1.03596	0.264718	0.606897	1	1.71049	0.944965	-1.71326	chr14	55895336	55895350	15	-	2	0	1	7	2	0	ENSMUST00000002400.7	Mdp1
ENSMUSG00000002329.8	E002	309.365	0.0128445	0.385661	0.534589	1	16.4712	15.8941	-0.112873	chr14	55895351	55895622	272	-	292	276	332	335	349	293	ENSMUST00000002400.7, ENSMUST00000226659.2	Mdp1
ENSMUSG00000002329.8	E003	810.274	0.00976065	0.00520429	0.94249	1	24.6992	24.5745	-0.0178103	chr14	55895666	55896531	866	-	833	749	868	863	1002	653	ENSMUST00000002400.7, ENSMUST00000226659.2	Mdp1
ENSMUSG00000002329.8	E004	131.191	0.0294978	0.0033081	0.954134	1	10.7191	10.9852	0.0738693	chr14	55896657	55896742	86	-	128	183	96	108	192	108	ENSMUST00000002400.7, ENSMUST00000226659.2	Mdp1
ENSMUSG00000002329.8	E005	203.366	0.0168863	0.386193	0.534307	1	13.0064	13.67	0.153098	chr14	55896827	55896934	108	-	222	269	158	206	238	152	ENSMUST00000002400.7, ENSMUST00000226659.2	Mdp1
ENSMUSG00000002329.8	E007	210.684	0.0218165	0.02973	0.863104	1	13.5698	13.575	0.00116594	chr14	55897445	55897555	111	-	241	262	139	197	265	192	ENSMUST00000002400.7, ENSMUST00000226659.2, ENSMUST00000228093.2	Mdp1
ENSMUSG00000002329.8	E008	62.0783	0.0661815	0.239595	0.624499	1	7.18274	7.8923	0.27762	chr14	55897556	55897624	69	-	98	78	34	46	59	66	ENSMUST00000226659.2, ENSMUST00000228093.2	Mdp1
ENSMUSG00000002329.8	E009	149.786	0.0122031	0.0781696	0.779793	1	11.6537	11.4662	-0.0491376	chr14	55897625	55897685	61	-	175	143	133	148	214	119	ENSMUST00000002400.7, ENSMUST00000226659.2, ENSMUST00000228093.2	Mdp1
ENSMUSG00000002329.8	E010	104.397	0.0263773	0.00544293	0.941188	1	9.69414	9.77645	0.0252615	chr14	55897795	55897887	93	-	143	84	99	102	154	74	ENSMUST00000002400.7, ENSMUST00000226659.2, ENSMUST00000228093.2	Mdp1
ENSMUSG00000002329.8	E011	19.6391	0.110749	0.480291	0.488291	1	4.53918	4.00266	-0.365433	chr14	55897888	55897908	21	-	22	8	23	16	31	23	ENSMUST00000002400.7, ENSMUST00000226659.2	Mdp1
ENSMUSG00000002329.8	E012	2.22252	1.17831	0.637713	0.42454	1	0.87583	1.87462	2.19725	chr14	55897909	55897965	57	-	0	2	9	0	3	0	ENSMUST00000002400.7	Mdp1
ENSMUSG00000002332.17	E001	371.387	0.00910107	3.25995	0.0709913	1	18.2906	16.7531	-0.282021	chr14	55976477	55976690	214	-	289	264	420	415	512	370	ENSMUST00000002403.10, ENSMUST00000128802.8, ENSMUST00000155969.8	Dhrs1
ENSMUSG00000002332.17	E002	704.008	0.00668608	0.314904	0.574686	1	23.4541	22.9913	-0.0687535	chr14	55976691	55976877	187	-	700	482	838	674	961	689	ENSMUST00000128802.8, ENSMUST00000002403.10, ENSMUST00000142043.2, ENSMUST00000155969.8	Dhrs1
ENSMUSG00000002332.17	E003	436.059	0.00804323	0.265264	0.606527	1	18.7022	19.1236	0.0727477	chr14	55977009	55977089	81	-	441	318	556	365	576	437	ENSMUST00000128802.8, ENSMUST00000002403.10, ENSMUST00000142043.2, ENSMUST00000155969.8	Dhrs1
ENSMUSG00000002332.17	E004	2.14179	0.603913	0.0489422	0.824914	1	1.59506	1.26004	-0.680808	chr14	55977090	55977117	28	-	2	2	1	1	8	1	ENSMUST00000155969.8	Dhrs1
ENSMUSG00000002332.17	E005	333.669	0.00701264	3.81716	0.05073	1	16.1089	17.4305	0.25113	chr14	55977393	55977462	70	-	369	304	395	317	398	269	ENSMUST00000128802.8, ENSMUST00000002403.10, ENSMUST00000142043.2	Dhrs1
ENSMUSG00000002332.17	E007	411.11	0.00586747	1.06603	0.301844	1	18.1259	18.7259	0.105706	chr14	55978184	55978330	147	-	435	368	451	388	554	347	ENSMUST00000002403.10, ENSMUST00000128802.8	Dhrs1
ENSMUSG00000002332.17	E008	285.077	0.00860486	0.188305	0.664331	1	15.4418	15.7598	0.0641024	chr14	55978640	55978772	133	-	247	250	353	275	376	250	ENSMUST00000002403.10, ENSMUST00000128802.8	Dhrs1
ENSMUSG00000002332.17	E009	236.373	0.0136935	0.869903	0.350982	1	14.7462	13.8162	-0.202217	chr14	55980911	55980990	80	-	187	201	251	192	352	276	ENSMUST00000002403.10, ENSMUST00000128802.8	Dhrs1
ENSMUSG00000002332.17	E010	401.224	0.0120766	0.266025	0.606011	1	18.5353	17.8781	-0.116874	chr14	55981115	55981258	144	-	384	386	357	367	609	388	ENSMUST00000002403.10, ENSMUST00000128802.8	Dhrs1
ENSMUSG00000002332.17	E012	338.304	0.00926309	0.24535	0.620368	1	16.7633	17.0251	0.0494254	chr14	55982375	55982545	171	-	361	315	338	293	502	300	ENSMUST00000002403.10, ENSMUST00000128802.8	Dhrs1
ENSMUSG00000002332.17	E013	120.8	0.0272771	0.00424215	0.948069	1	10.4415	10.4144	-0.00779238	chr14	55982898	55983056	159	-	148	81	129	85	166	143	ENSMUST00000002403.10, ENSMUST00000128802.8	Dhrs1
ENSMUSG00000002332.17	E014	20.7763	0.0766938	0.4071	0.523445	1	4.20954	4.64	0.282996	chr14	55983057	55983147	91	-	22	19	27	14	38	13	ENSMUST00000002403.10	Dhrs1
ENSMUSG00000002341.9	E002	103.301	0.0302827	0.876591	0.349137	1	9.39549	9.99589	0.185027	chr8	70550099	70550281	183	-	129	138	69	64	172	84	ENSMUST00000002412.9	Ncan
ENSMUSG00000002341.9	E003	95.3464	0.0190514	2.80898	0.0937381	1	8.85778	9.7602	0.289018	chr8	70550700	70550844	145	-	107	102	110	80	135	62	ENSMUST00000002412.9	Ncan
ENSMUSG00000002341.9	E004	88.426	0.0251438	0.0538363	0.816517	1	9.21736	8.70124	-0.171269	chr8	70552883	70552965	83	-	71	92	87	80	139	80	ENSMUST00000002412.9	Ncan
ENSMUSG00000002341.9	E005	76.0811	0.0214152	0.329537	0.565932	1	8.33203	8.38463	0.0186328	chr8	70554551	70554709	159	-	77	82	74	65	129	53	ENSMUST00000002412.9	Ncan
ENSMUSG00000002341.9	E006	38.8548	0.0762927	0.0126326	0.91051	1	6.10718	5.9244	-0.088868	chr8	70555060	70555173	114	-	25	49	39	22	85	30	ENSMUST00000002412.9	Ncan
ENSMUSG00000002341.9	E007	49.6619	0.0464752	0.0061982	0.937248	1	7.00262	6.57091	-0.18678	chr8	70556594	70556710	117	-	43	57	41	29	104	45	ENSMUST00000002412.9	Ncan
ENSMUSG00000002341.9	E008	257.154	0.0288578	0.222958	0.636795	1	14.8537	15.0063	0.0319317	chr8	70560091	70561299	1209	-	375	278	151	179	482	193	ENSMUST00000002412.9	Ncan
ENSMUSG00000002341.9	E009	94.5725	0.0289365	3.98867	0.0458072	1	8.56727	10.0113	0.463958	chr8	70562591	70563187	597	-	158	81	103	57	149	60	ENSMUST00000002412.9	Ncan
ENSMUSG00000002341.9	E010	41.666	0.0668207	0.0999611	0.751876	1	6.14299	6.3126	0.0797352	chr8	70564544	70564837	294	-	69	22	43	38	66	28	ENSMUST00000002412.9	Ncan
ENSMUSG00000002341.9	E011	18.3229	0.236595	0.186787	0.665604	1	3.92922	4.31024	0.268759	chr8	70565151	70565278	128	-	30	6	26	14	9	25	ENSMUST00000002412.9	Ncan
ENSMUSG00000002341.9	E012	18.215	0.0844102	2.22709	0.135609	1	3.60348	4.61769	0.72009	chr8	70565376	70565550	175	-	27	15	28	11	23	11	ENSMUST00000002412.9	Ncan
ENSMUSG00000002341.9	E013	30.0255	0.0891294	0.014566	0.903937	1	5.3893	5.20332	-0.102404	chr8	70567639	70568037	399	-	19	35	33	25	66	15	ENSMUST00000002412.9	Ncan
ENSMUSG00000002341.9	E014	11.4474	1.13324	1.12868	0.288057	1	2.91639	3.63718	0.639841	chr8	70569239	70569318	80	-	30	15	0	0	38	0	ENSMUST00000002412.9	Ncan
ENSMUSG00000002341.9	E015	9.43788	1.09264	1.24633	0.264255	1	2.33532	3.54586	1.2089	chr8	70573378	70573523	146	-	30	13	0	0	24	0	ENSMUST00000002412.9	Ncan
ENSMUSG00000002342.18	E004	2.41152	0.861988	0.488195	0.484734	1	1.11371	1.79374	1.37628	chr8	70625063	70625065	3	+	0	6	4	0	1	3	ENSMUST00000125755.8, ENSMUST00000002413.15, ENSMUST00000182980.8, ENSMUST00000182715.8, ENSMUST00000147656.8	Tmem161a
ENSMUSG00000002342.18	E005	4.04497	0.902084	0.340859	0.559334	1	1.61522	2.20596	0.900581	chr8	70625066	70625068	3	+	0	11	4	0	1	7	ENSMUST00000002413.15, ENSMUST00000133339.8, ENSMUST00000182715.8, ENSMUST00000125755.8, ENSMUST00000123923.2, ENSMUST00000182980.8, ENSMUST00000147656.8	Tmem161a
ENSMUSG00000002342.18	E006	12.7717	0.429101	0.97714	0.322906	1	2.70134	4.09496	1.2055	chr8	70625069	70625090	22	+	4	15	34	0	18	9	ENSMUST00000002413.15, ENSMUST00000133339.8, ENSMUST00000182715.8, ENSMUST00000182365.8, ENSMUST00000125755.8, ENSMUST00000123923.2, ENSMUST00000182980.8, ENSMUST00000147656.8	Tmem161a
ENSMUSG00000002342.18	E007	40.7028	0.0748725	0.0029759	0.956496	1	6.16998	6.09659	-0.0350155	chr8	70626953	70627056	104	+	27	36	58	21	60	50	ENSMUST00000002413.15, ENSMUST00000133339.8, ENSMUST00000182365.8, ENSMUST00000149105.2, ENSMUST00000123923.2, ENSMUST00000182715.8, ENSMUST00000147656.8	Tmem161a
ENSMUSG00000002342.18	E008	2.84196	0.797479	0.0809616	0.775998	1	1.47113	1.76571	0.527163	chr8	70629457	70629494	38	+	3	7	0	0	2	5	ENSMUST00000123923.2	Tmem161a
ENSMUSG00000002342.18	E009	59.477	0.0287848	0.00418446	0.948423	1	7.42318	7.37744	-0.018202	chr8	70629495	70629575	81	+	55	64	61	36	93	63	ENSMUST00000002413.15, ENSMUST00000133339.8, ENSMUST00000182365.8, ENSMUST00000149105.2, ENSMUST00000123923.2, ENSMUST00000126268.2, ENSMUST00000182980.8, ENSMUST00000147656.8	Tmem161a
ENSMUSG00000002342.18	E011	2.46537	1.24272	0.751056	0.386142	1	2.03716	0.560299	-3.72667	chr8	70629890	70629890	1	+	0	1	0	11	1	0	ENSMUST00000182942.2	Tmem161a
ENSMUSG00000002342.18	E012	64.7201	0.0294421	0.710281	0.399351	1	8.0418	7.32301	-0.276148	chr8	70629891	70629988	98	+	59	53	66	68	93	60	ENSMUST00000002413.15, ENSMUST00000123923.2, ENSMUST00000182365.8, ENSMUST00000182942.2, ENSMUST00000149105.2, ENSMUST00000126268.2, ENSMUST00000182980.8, ENSMUST00000147656.8	Tmem161a
ENSMUSG00000002342.18	E014	2.2326	0.868293	1.13823	0.286027	1	0.988988	1.79002	1.71311	chr8	70630079	70630101	23	+	8	1	2	0	0	3	ENSMUST00000126268.2	Tmem161a
ENSMUSG00000002342.18	E015	33.1149	0.0420339	0.0479149	0.826732	1	5.47131	5.60329	0.0695684	chr8	70630102	70630139	38	+	41	30	33	30	42	29	ENSMUST00000002413.15, ENSMUST00000126268.2, ENSMUST00000182980.8, ENSMUST00000147656.8	Tmem161a
ENSMUSG00000002342.18	E016	37.9909	0.0598565	0.00911222	0.923951	1	5.99387	5.83546	-0.0782995	chr8	70630140	70630176	37	+	36	35	41	46	47	27	ENSMUST00000002413.15, ENSMUST00000126268.2, ENSMUST00000182980.8, ENSMUST00000125906.8, ENSMUST00000147656.8	Tmem161a
ENSMUSG00000002342.18	E017	39.9523	0.0335421	0.0551807	0.814282	1	6.00168	6.13528	0.0644037	chr8	70630177	70630211	35	+	40	43	41	32	51	39	ENSMUST00000002413.15, ENSMUST00000125906.8, ENSMUST00000149105.2, ENSMUST00000126268.2, ENSMUST00000182980.8, ENSMUST00000147656.8	Tmem161a
ENSMUSG00000002342.18	E018	38.1608	0.0393784	1.5618	0.211402	1	5.50377	6.37965	0.431766	chr8	70630212	70630258	47	+	42	48	44	20	53	32	ENSMUST00000002413.15, ENSMUST00000149105.2, ENSMUST00000125906.8, ENSMUST00000182980.8, ENSMUST00000147656.8	Tmem161a
ENSMUSG00000002342.18	E020	43.6185	0.0635614	0.808729	0.368496	1	5.85864	6.80932	0.440425	chr8	70631517	70631540	24	+	32	53	66	31	59	29	ENSMUST00000002413.15, ENSMUST00000125906.8, ENSMUST00000133084.8, ENSMUST00000182942.2, ENSMUST00000149105.2, ENSMUST00000182980.8, ENSMUST00000147656.8	Tmem161a
ENSMUSG00000002342.18	E022	2.27923	1.12725	0.500972	0.479073	1	1.79056	0.980024	-1.74026	chr8	70631669	70631672	4	+	0	3	0	0	2	8	ENSMUST00000125906.8	Tmem161a
ENSMUSG00000002342.18	E023	87.7637	0.0466996	3.02273	0.0821052	1	8.04832	9.7823	0.579702	chr8	70633189	70633249	61	+	128	126	70	31	115	83	ENSMUST00000002413.15, ENSMUST00000182980.8, ENSMUST00000182365.8, ENSMUST00000125755.8, ENSMUST00000125906.8, ENSMUST00000133084.8, ENSMUST00000149105.2, ENSMUST00000182715.8, ENSMUST00000143543.2, ENSMUST00000147656.8	Tmem161a
ENSMUSG00000002342.18	E024	82.3055	0.0751668	1.55038	0.213079	1	8.03971	9.27465	0.42387	chr8	70633356	70633388	33	+	113	112	65	21	114	94	ENSMUST00000002413.15, ENSMUST00000182980.8, ENSMUST00000182365.8, ENSMUST00000125755.8, ENSMUST00000125906.8, ENSMUST00000133084.8, ENSMUST00000149105.2, ENSMUST00000182715.8, ENSMUST00000143543.2, ENSMUST00000147656.8	Tmem161a
ENSMUSG00000002342.18	E025	89.9818	0.0505925	0.155087	0.693721	1	8.98112	9.14052	0.0523252	chr8	70633389	70633499	111	+	106	108	67	35	143	109	ENSMUST00000002413.15, ENSMUST00000182980.8, ENSMUST00000125755.8, ENSMUST00000125906.8, ENSMUST00000133084.8, ENSMUST00000149105.2, ENSMUST00000182715.8, ENSMUST00000143543.2, ENSMUST00000147656.8	Tmem161a
ENSMUSG00000002342.18	E026	7.90922	0.230952	0.824428	0.363889	1	2.3155	3.08953	0.834406	chr8	70633500	70633518	19	+	18	8	6	8	8	2	ENSMUST00000125755.8, ENSMUST00000143543.2, ENSMUST00000147656.8	Tmem161a
ENSMUSG00000002342.18	E027	5.61327	0.533539	3.37376	0.0662425	1	1.42159	2.97914	2.1385	chr8	70633519	70633580	62	+	18	8	4	0	8	0	ENSMUST00000125755.8, ENSMUST00000143543.2	Tmem161a
ENSMUSG00000002342.18	E029	54.0488	0.194739	2.44674	0.117769	1	7.91975	6.04076	-0.795675	chr8	70633586	70633699	114	+	47	69	4	45	106	69	ENSMUST00000002413.15, ENSMUST00000182980.8, ENSMUST00000125906.8, ENSMUST00000133084.8, ENSMUST00000149105.2, ENSMUST00000182715.8, ENSMUST00000143543.2	Tmem161a
ENSMUSG00000002342.18	E030	40.9527	0.0628346	0.264046	0.607354	1	6.368	5.9613	-0.19315	chr8	70633799	70633862	64	+	58	41	20	38	70	33	ENSMUST00000002413.15, ENSMUST00000182980.8, ENSMUST00000125906.8, ENSMUST00000133084.8, ENSMUST00000149105.2, ENSMUST00000182715.8, ENSMUST00000143543.2, ENSMUST00000147656.8	Tmem161a
ENSMUSG00000002342.18	E031	72.9243	0.0425469	0.983761	0.321272	1	8.75899	7.59383	-0.422193	chr8	70633863	70633963	101	+	79	68	46	47	168	67	ENSMUST00000002413.15, ENSMUST00000182715.8, ENSMUST00000133084.8, ENSMUST00000149105.2, ENSMUST00000182980.8, ENSMUST00000143543.2, ENSMUST00000147656.8	Tmem161a
ENSMUSG00000002342.18	E032	47.7285	0.0816585	1.18248	0.276852	1	7.44093	5.77534	-0.743095	chr8	70633964	70633973	10	+	39	36	35	21	139	49	ENSMUST00000002413.15, ENSMUST00000182715.8, ENSMUST00000149105.2, ENSMUST00000182980.8, ENSMUST00000143543.2, ENSMUST00000147656.8	Tmem161a
ENSMUSG00000002342.18	E034	126.452	0.0192316	3.64623	0.0561964	1	11.4399	9.76089	-0.4772	chr8	70634533	70634682	150	+	133	90	101	125	171	156	ENSMUST00000002413.15, ENSMUST00000182715.8, ENSMUST00000149105.2, ENSMUST00000182980.8, ENSMUST00000143543.2, ENSMUST00000147656.8	Tmem161a
ENSMUSG00000002342.18	E035	479.154	0.02267	0.00385345	0.950502	1	19.8126	19.6218	-0.0318891	chr8	70634683	70635500	818	+	548	382	524	442	562	481	ENSMUST00000002413.15, ENSMUST00000149105.2, ENSMUST00000182980.8, ENSMUST00000182715.8, ENSMUST00000147656.8	Tmem161a
ENSMUSG00000002342.18	E036	4.46983	0.37747	2.43406	0.118725	1	1.24772	2.61431	2.13714	chr8	70635501	70635517	17	+	14	7	2	2	1	2	ENSMUST00000002413.15, ENSMUST00000149105.2, ENSMUST00000182715.8, ENSMUST00000147656.8	Tmem161a
ENSMUSG00000002342.18	E037	3.84484	0.601009	0.835201	0.360773	1	1.25597	2.37357	1.83871	chr8	70635518	70635525	8	+	12	7	0	2	1	2	ENSMUST00000002413.15, ENSMUST00000182715.8, ENSMUST00000147656.8	Tmem161a
ENSMUSG00000002342.18	E038	10.841	0.535257	0.31539	0.574391	1	3.56317	2.70276	-0.800383	chr8	70635526	70636317	792	+	11	13	0	23	3	11	ENSMUST00000002413.15, ENSMUST00000182715.8	Tmem161a
ENSMUSG00000002343.12	E001	8.62977	0.454758	6.7108e-05	0.993464	1	2.65813	2.99773	0.347961	chr8	70672822	70672847	26	-	9	16	0	10	4	11	ENSMUST00000019679.12	Armc6
ENSMUSG00000002343.12	E002	80.3153	0.0332928	0.688771	0.406583	1	8.19294	8.83053	0.222113	chr8	70672848	70673126	279	-	91	70	65	99	64	89	ENSMUST00000139765.2, ENSMUST00000019679.12	Armc6
ENSMUSG00000002343.12	E003	161.017	0.0146022	3.99714	0.0455776	1	12.4062	11.0326	-0.35591	chr8	70673127	70673527	401	-	136	97	125	233	209	172	ENSMUST00000139765.2, ENSMUST00000019679.12, ENSMUST00000136666.2	Armc6
ENSMUSG00000002343.12	E004	74.8032	0.0366271	3.17799	0.0746364	1	8.74709	7.39823	-0.495043	chr8	70674756	70674893	138	-	48	36	72	86	130	90	ENSMUST00000139765.2, ENSMUST00000019679.12, ENSMUST00000136666.2	Armc6
ENSMUSG00000002343.12	E006	73.9357	0.0398128	0.722685	0.395264	1	8.45264	7.8041	-0.236049	chr8	70675168	70675299	132	-	74	44	58	80	146	67	ENSMUST00000139765.2, ENSMUST00000019679.12	Armc6
ENSMUSG00000002343.12	E007	2.54918	1.09684	4.38331	0.0362925	1	0.0158377	2.37309	14.4576	chr8	70675300	70675439	140	-	6	0	10	0	0	0	ENSMUST00000139765.2	Armc6
ENSMUSG00000002343.12	E008	14.5587	0.081298	0.720531	0.39597	1	3.36016	3.99527	0.502064	chr8	70675836	70676193	358	-	16	13	16	16	14	13	ENSMUST00000147387.2	Armc6
ENSMUSG00000002343.12	E009	72.1053	0.0311363	2.36153	0.124361	1	7.43312	8.88362	0.527177	chr8	70676194	70676339	146	-	110	59	62	65	92	62	ENSMUST00000019679.12, ENSMUST00000147387.2	Armc6
ENSMUSG00000002343.12	E010	3.97414	0.533948	0.12607	0.722542	1	1.85359	1.98581	0.199087	chr8	70677260	70677549	290	-	3	2	6	0	4	9	ENSMUST00000135931.2	Armc6
ENSMUSG00000002343.12	E011	96.6227	0.0409785	1.59171	0.207082	1	8.80762	9.87016	0.339373	chr8	70677550	70677827	278	-	110	87	87	107	64	117	ENSMUST00000135931.2, ENSMUST00000019679.12, ENSMUST00000147387.2	Armc6
ENSMUSG00000002343.12	E012	66.2867	0.0316407	0.0501134	0.822866	1	7.77251	7.60726	-0.0633843	chr8	70677828	70677967	140	-	55	62	48	83	68	79	ENSMUST00000135931.2, ENSMUST00000019679.12	Armc6
ENSMUSG00000002343.12	E013	65.8342	0.0338571	1.01752	0.313108	1	8.00035	7.28457	-0.276369	chr8	70677968	70678123	156	-	60	55	37	66	98	88	ENSMUST00000135931.2, ENSMUST00000130319.2, ENSMUST00000019679.12	Armc6
ENSMUSG00000002343.12	E014	39.7647	0.0421829	0.223982	0.636022	1	6.13539	5.8892	-0.119773	chr8	70682178	70682260	83	-	40	24	35	38	68	44	ENSMUST00000135931.2, ENSMUST00000130319.2, ENSMUST00000019679.12	Armc6
ENSMUSG00000002343.12	E015	39.4576	0.0389045	0.000301215	0.986153	1	5.95266	6.0085	0.0273019	chr8	70683930	70684056	127	-	31	33	38	50	50	37	ENSMUST00000135931.2, ENSMUST00000130319.2, ENSMUST00000019679.12	Armc6
ENSMUSG00000002343.12	E016	5.8714	0.469075	0.560134	0.454206	1	2.0418	2.70294	0.811079	chr8	70686596	70686759	164	-	4	11	5	5	13	0	ENSMUST00000130319.2	Armc6
ENSMUSG00000002343.12	E017	7.04182	0.48767	0.958302	0.327615	1	2.77233	2.20837	-0.657763	chr8	70686760	70686776	17	-	0	11	2	8	19	5	ENSMUST00000135931.2, ENSMUST00000130319.2, ENSMUST00000019679.12	Armc6
ENSMUSG00000002343.12	E018	21.6007	0.110482	4.20082	0.0404044	1	3.5271	5.51353	1.29875	chr8	70686777	70687099	323	-	28	19	39	8	29	14	ENSMUST00000135931.2, ENSMUST00000019679.12	Armc6
ENSMUSG00000002345.19	E001	60.9261	0.0685017	0.24608	0.619849	1	7.27503	7.69311	0.164619	chr8	70592149	70592356	208	+	57	64	80	57	100	26	ENSMUST00000002418.15	Borcs8
ENSMUSG00000002345.19	E002	26.3113	0.0886719	0.118236	0.730955	1	4.79974	5.10327	0.178565	chr8	70592357	70592360	4	+	22	34	31	15	44	20	ENSMUST00000002418.15, ENSMUST00000123976.2	Borcs8
ENSMUSG00000002345.19	E003	4.1472	1.26245	0.561326	0.453726	1	2.09212	1.87505	-0.316544	chr8	70592927	70593006	80	+	13	0	0	0	8	7	ENSMUST00000110139.2	Borcs8
ENSMUSG00000002345.19	E004	350.139	0.00935189	2.11327	0.146027	1	16.6139	17.6156	0.187183	chr8	70594514	70594626	113	+	422	324	424	290	370	317	ENSMUST00000129668.8, ENSMUST00000110139.2, ENSMUST00000002418.15, ENSMUST00000123760.8, ENSMUST00000123976.2	Borcs8
ENSMUSG00000002345.19	E005	432.393	0.00820699	0.343243	0.557963	1	18.6994	18.9125	0.0369441	chr8	70595124	70595188	65	+	461	391	516	449	418	382	ENSMUST00000129668.8, ENSMUST00000110139.2, ENSMUST00000002418.15, ENSMUST00000123760.8, ENSMUST00000123976.2	Borcs8
ENSMUSG00000002345.19	E006	14.1679	0.371641	1.69548	0.192881	1	4.33447	2.78971	-1.27747	chr8	70597148	70597247	100	+	17	10	0	14	16	28	ENSMUST00000129668.8, ENSMUST00000123760.8	Borcs8
ENSMUSG00000002345.19	E007	472.735	0.011215	2.56002	0.109597	1	20.2154	18.9199	-0.217925	chr8	70597674	70597784	111	+	366	362	630	519	513	460	ENSMUST00000129668.8, ENSMUST00000110139.2, ENSMUST00000002418.15, ENSMUST00000123760.8, ENSMUST00000123976.2	Borcs8
ENSMUSG00000002345.19	E008	371.046	0.00702846	1.0947	0.295432	1	17.1864	17.9387	0.137678	chr8	70597785	70598185	401	+	349	353	506	339	418	302	ENSMUST00000123760.8, ENSMUST00000123976.2	Borcs8
ENSMUSG00000002345.19	E009	13.1086	0.202588	0.266854	0.60545	1	3.30217	3.69482	0.325678	chr8	70598186	70598199	14	+	24	10	13	3	16	17	ENSMUST00000123760.8	Borcs8
ENSMUSG00000002345.19	E010	71.235	0.0265839	2.59895	0.106935	1	8.7287	7.3072	-0.525244	chr8	70598461	70598540	80	+	67	54	62	75	78	93	ENSMUST00000002418.15, ENSMUST00000110139.2, ENSMUST00000129668.8	Borcs8
ENSMUSG00000002345.19	E011	58.81	0.0283613	0.604826	0.436743	1	7.62288	7.03528	-0.236126	chr8	70599740	70599906	167	+	47	49	72	48	74	69	ENSMUST00000002418.15, ENSMUST00000110139.2, ENSMUST00000129668.8	Borcs8
ENSMUSG00000002345.19	E012	13.4291	0.266355	0.0734486	0.78638	1	3.6057	3.45823	-0.121055	chr8	70599907	70599911	5	+	3	11	25	4	16	22	ENSMUST00000129668.8, ENSMUST00000110139.2	Borcs8
ENSMUSG00000002345.19	E013	15.7384	0.168949	0.0401564	0.841175	1	3.78244	3.87325	0.0688307	chr8	70599912	70599969	58	+	12	13	25	4	20	23	ENSMUST00000110139.2	Borcs8
ENSMUSG00000002346.17	E001	223.27	0.0269506	0.213448	0.644078	1	13.6492	14.2252	0.127885	chr8	70636990	70637875	886	-	195	239	222	233	267	202	ENSMUST00000139333.8, ENSMUST00000110127.8, ENSMUST00000063788.8	Slc25a42
ENSMUSG00000002346.17	E002	29.9345	0.0526531	0.0158031	0.899961	1	5.18179	5.34308	0.0893639	chr8	70637876	70637941	66	-	26	33	28	31	44	23	ENSMUST00000139333.8, ENSMUST00000110127.8	Slc25a42
ENSMUSG00000002346.17	E003	280.132	0.00900666	0.0883311	0.76631	1	15.354	15.6231	0.0545989	chr8	70637942	70639426	1485	-	292	249	271	222	414	295	ENSMUST00000139333.8, ENSMUST00000110127.8, ENSMUST00000063788.8	Slc25a42
ENSMUSG00000002346.17	E004	6.69197	0.171686	1.18397	0.276548	1	2.80231	2.06508	-0.882793	chr8	70640366	70640949	584	-	5	4	4	9	11	8	ENSMUST00000150706.8	Slc25a42
ENSMUSG00000002346.17	E005	27.8621	0.171315	0.329897	0.56572	1	5.41789	4.68345	-0.424346	chr8	70640950	70641101	152	-	26	33	8	9	66	39	ENSMUST00000139333.8, ENSMUST00000150706.8, ENSMUST00000110127.8, ENSMUST00000063788.8	Slc25a42
ENSMUSG00000002346.17	E006	35.0738	0.0381747	0.691216	0.405751	1	5.9233	5.39986	-0.270178	chr8	70641483	70641599	117	-	27	34	28	32	59	38	ENSMUST00000139333.8, ENSMUST00000150706.8, ENSMUST00000110127.8, ENSMUST00000063788.8	Slc25a42
ENSMUSG00000002346.17	E007	9.28703	0.234018	0.20051	0.654309	1	3.07552	2.73601	-0.338588	chr8	70641600	70642060	461	-	11	10	2	15	8	9	ENSMUST00000139333.8, ENSMUST00000150706.8	Slc25a42
ENSMUSG00000002346.17	E008	45.0095	0.0413464	0.765342	0.381662	1	6.69523	6.12632	-0.260182	chr8	70642061	70642227	167	-	48	45	23	41	74	50	ENSMUST00000139333.8, ENSMUST00000150706.8, ENSMUST00000110127.8, ENSMUST00000063788.8	Slc25a42
ENSMUSG00000002346.17	E009	10.2236	0.218672	0.0307365	0.86083	1	3.09336	3.12843	0.0326439	chr8	70642713	70642738	26	-	21	5	5	10	20	6	ENSMUST00000139333.8, ENSMUST00000150706.8, ENSMUST00000110127.8, ENSMUST00000063788.8	Slc25a42
ENSMUSG00000002346.17	E010	17.0734	0.0938153	0.801388	0.370679	1	3.67565	4.37092	0.502914	chr8	70644511	70644616	106	-	26	15	18	8	29	14	ENSMUST00000139333.8, ENSMUST00000150706.8, ENSMUST00000110127.8, ENSMUST00000063788.8	Slc25a42
ENSMUSG00000002346.17	E012	17.7063	0.333844	0.503566	0.477937	1	3.89017	4.26559	0.267488	chr8	70646774	70646886	113	-	23	17	16	0	32	26	ENSMUST00000139333.8, ENSMUST00000134596.2, ENSMUST00000150706.8, ENSMUST00000110127.8, ENSMUST00000063788.8	Slc25a42
ENSMUSG00000002346.17	E013	9.87687	0.610194	0.000450462	0.983067	1	3.08372	2.98994	-0.0894149	chr8	70664878	70664906	29	-	22	1	6	0	13	21	ENSMUST00000139333.8, ENSMUST00000134596.2, ENSMUST00000150706.8, ENSMUST00000110127.8, ENSMUST00000063788.8	Slc25a42
ENSMUSG00000002346.17	E014	5.80082	0.525475	1.72234e-05	0.996689	1	2.40829	2.25875	-0.185351	chr8	70664907	70664955	49	-	9	1	6	0	12	10	ENSMUST00000134596.2, ENSMUST00000150706.8, ENSMUST00000110127.8, ENSMUST00000139333.8	Slc25a42
ENSMUSG00000002365.11	E001	6.90912	0.247055	0.00633031	0.936585	1	2.60397	2.47893	-0.14234	chr17	5891604	5891626	23	+	4	9	7	9	12	2	ENSMUST00000002436.11	Snx9
ENSMUSG00000002365.11	E002	48.6264	0.0687133	1.1042	0.293345	1	6.15833	7.2266	0.469315	chr17	5891627	5891821	195	+	52	48	75	21	77	36	ENSMUST00000002436.11, ENSMUST00000231803.2	Snx9
ENSMUSG00000002365.11	E004	51.9828	0.0535461	3.79871	0.0512921	1	6.01185	7.78029	0.757256	chr17	5937272	5937358	87	+	89	51	67	23	80	26	ENSMUST00000002436.11, ENSMUST00000231803.2	Snx9
ENSMUSG00000002365.11	E005	39.0196	0.0594756	1.03913	0.308025	1	5.4293	6.55154	0.549435	chr17	5940350	5940405	56	+	80	24	44	28	41	29	ENSMUST00000002436.11, ENSMUST00000231803.2	Snx9
ENSMUSG00000002365.11	E006	17.1543	0.2312	0.540619	0.462176	1	3.62556	4.31115	0.502699	chr17	5940406	5940424	19	+	37	10	17	13	4	22	ENSMUST00000002436.11	Snx9
ENSMUSG00000002365.11	E007	43.8215	0.141715	0.302117	0.582558	1	6.07532	6.63251	0.257033	chr17	5942049	5942174	126	+	65	59	25	14	44	63	ENSMUST00000002436.11	Snx9
ENSMUSG00000002365.11	E008	52.5788	0.0345707	0.00817726	0.927947	1	6.90164	7.018	0.0491181	chr17	5949602	5949770	169	+	62	61	43	41	72	48	ENSMUST00000002436.11	Snx9
ENSMUSG00000002365.11	E009	57.5703	0.0381715	0.455809	0.499589	1	7.02519	7.56428	0.217598	chr17	5952639	5952789	151	+	67	65	61	37	96	40	ENSMUST00000002436.11	Snx9
ENSMUSG00000002365.11	E010	46.2403	0.106183	0.893285	0.344589	1	6.06321	7.00156	0.421841	chr17	5955164	5955248	85	+	60	58	47	12	76	43	ENSMUST00000002436.11	Snx9
ENSMUSG00000002365.11	E011	45.381	0.0364054	0.325533	0.568301	1	6.67865	6.25387	-0.192597	chr17	5958629	5958754	126	+	44	42	45	37	65	48	ENSMUST00000002436.11	Snx9
ENSMUSG00000002365.11	E012	59.7953	0.0332445	0.810483	0.367978	1	7.73164	7.05206	-0.270905	chr17	5958857	5958974	118	+	52	45	70	60	81	59	ENSMUST00000002436.11	Snx9
ENSMUSG00000002365.11	E013	40.9676	0.0553623	1.32381	0.24991	1	6.59463	5.67167	-0.441182	chr17	5968655	5968785	131	+	30	27	50	37	63	46	ENSMUST00000002436.11	Snx9
ENSMUSG00000002365.11	E014	48.8969	0.0512523	0.0304707	0.861426	1	6.59538	6.79998	0.0896367	chr17	5970346	5970449	104	+	70	55	32	52	47	42	ENSMUST00000002436.11	Snx9
ENSMUSG00000002365.11	E015	88.1563	0.0161919	1.55522	0.212367	1	8.50253	9.39764	0.29748	chr17	5970845	5970948	104	+	116	84	103	76	113	58	ENSMUST00000002436.11	Snx9
ENSMUSG00000002365.11	E016	81.962	0.0226794	0.0889705	0.76549	1	8.72819	8.56774	-0.0550391	chr17	5972405	5972482	78	+	98	56	97	80	113	66	ENSMUST00000002436.11	Snx9
ENSMUSG00000002365.11	E017	93.4779	0.0165005	0.0760635	0.782705	1	9.29914	9.12054	-0.0577362	chr17	5974880	5974956	77	+	101	83	100	92	128	75	ENSMUST00000002436.11	Snx9
ENSMUSG00000002365.11	E018	73.1254	0.0276444	1.91072	0.166884	1	8.72728	7.61411	-0.403566	chr17	5976347	5976436	90	+	82	68	47	81	124	57	ENSMUST00000002436.11	Snx9
ENSMUSG00000002365.11	E019	115.413	0.0248986	0.507814	0.476087	1	10.5082	9.89958	-0.17885	chr17	5977481	5977595	115	+	167	84	91	138	158	81	ENSMUST00000002436.11	Snx9
ENSMUSG00000002365.11	E020	118.493	0.0191324	0.408812	0.522573	1	10.568	10.0994	-0.136119	chr17	5978480	5978571	92	+	161	80	114	133	160	89	ENSMUST00000002436.11	Snx9
ENSMUSG00000002365.11	E021	444.087	0.00860484	0.419817	0.517029	1	19.3113	18.8225	-0.083853	chr17	5980845	5982229	1385	+	533	389	422	486	581	334	ENSMUST00000002436.11	Snx9
ENSMUSG00000002372.10	E001	5.47622	0.461854	0.0716395	0.788964	1	2.30677	2.23856	-0.0867694	chr17	56980294	56980357	64	+	3	1	13	6	11	1	ENSMUST00000232975.2	Ranbp3
ENSMUSG00000002372.10	E002	5.47622	0.461854	0.0716395	0.788964	1	2.30677	2.23856	-0.0867694	chr17	56980358	56980364	7	+	3	1	13	6	11	1	ENSMUST00000002445.10, ENSMUST00000232975.2	Ranbp3
ENSMUSG00000002372.10	E003	5.35768	0.459973	0.0515205	0.820438	1	2.25229	2.23855	-0.0176922	chr17	56980365	56980366	2	+	3	1	13	6	10	1	ENSMUST00000233319.2, ENSMUST00000002445.10, ENSMUST00000232975.2	Ranbp3
ENSMUSG00000002372.10	E004	17.3669	0.108786	2.09774	0.147517	1	3.33767	4.52549	0.883546	chr17	56980367	56980375	9	+	25	14	32	15	9	10	ENSMUST00000233319.2, ENSMUST00000002445.10, ENSMUST00000232975.2, ENSMUST00000233617.2	Ranbp3
ENSMUSG00000002372.10	E007	83.9789	0.0423237	0.131951	0.716418	1	8.99647	8.47454	-0.177383	chr17	56980384	56980411	28	+	117	87	52	107	85	63	ENSMUST00000233305.2, ENSMUST00000002445.10, ENSMUST00000233319.2, ENSMUST00000233617.2, ENSMUST00000232975.2, ENSMUST00000233029.2, ENSMUST00000233727.2	Ranbp3
ENSMUSG00000002372.10	E008	151.381	0.0197462	0.292377	0.588701	1	11.4566	11.7374	0.0733842	chr17	56993006	56993061	56	+	208	162	131	169	172	91	ENSMUST00000233305.2, ENSMUST00000002445.10, ENSMUST00000233319.2, ENSMUST00000233617.2, ENSMUST00000232975.2, ENSMUST00000233029.2, ENSMUST00000233727.2	Ranbp3
ENSMUSG00000002372.10	E009	2.08574	1.08225	1.04821	0.30592	1	0.825128	1.76017	2.18736	chr17	56998745	56998882	138	+	6	0	5	0	0	2	ENSMUST00000233029.2	Ranbp3
ENSMUSG00000002372.10	E010	36.9009	0.0591675	0.258249	0.611326	1	5.71512	6.02052	0.152153	chr17	56999521	56999721	201	+	54	41	32	26	66	19	ENSMUST00000233319.2, ENSMUST00000233029.2, ENSMUST00000233305.2	Ranbp3
ENSMUSG00000002372.10	E011	179.397	0.0110207	0.971843	0.324221	1	12.2772	12.8531	0.14006	chr17	57003602	57003638	37	+	240	175	191	181	213	111	ENSMUST00000233305.2, ENSMUST00000002445.10, ENSMUST00000233319.2, ENSMUST00000233617.2, ENSMUST00000232975.2, ENSMUST00000233029.2, ENSMUST00000233727.2	Ranbp3
ENSMUSG00000002372.10	E012	185.771	0.00755133	3.47973	0.0621249	1	12.1827	13.33	0.275413	chr17	57003718	57003734	17	+	253	192	209	155	218	127	ENSMUST00000233305.2, ENSMUST00000002445.10, ENSMUST00000233319.2, ENSMUST00000233617.2, ENSMUST00000232975.2, ENSMUST00000233029.2, ENSMUST00000233727.2	Ranbp3
ENSMUSG00000002372.10	E013	228.316	0.00920841	1.00073	0.317133	1	13.7832	14.3638	0.127827	chr17	57003735	57003789	55	+	311	231	227	227	273	146	ENSMUST00000002445.10, ENSMUST00000233727.2, ENSMUST00000232922.2, ENSMUST00000233319.2, ENSMUST00000233617.2, ENSMUST00000232975.2, ENSMUST00000233029.2, ENSMUST00000233305.2	Ranbp3
ENSMUSG00000002372.10	E015	248.108	0.0102384	0.014975	0.902604	1	14.7796	14.5097	-0.0574055	chr17	57008023	57008088	66	+	322	254	210	258	306	183	ENSMUST00000002445.10, ENSMUST00000232922.2, ENSMUST00000233319.2, ENSMUST00000233617.2, ENSMUST00000233029.2, ENSMUST00000233727.2	Ranbp3
ENSMUSG00000002372.10	E016	2.67826	1.29697	0.196684	0.657411	1	1.47575	1.6466	0.316369	chr17	57008089	57008448	360	+	0	0	9	3	0	3	ENSMUST00000233617.2, ENSMUST00000232922.2	Ranbp3
ENSMUSG00000002372.10	E017	163.079	0.0379429	0.483264	0.486947	1	12.4196	11.6628	-0.191235	chr17	57008449	57008509	61	+	217	193	85	160	216	140	ENSMUST00000002445.10, ENSMUST00000232922.2, ENSMUST00000233319.2, ENSMUST00000233617.2, ENSMUST00000233029.2, ENSMUST00000233727.2	Ranbp3
ENSMUSG00000002372.10	E018	127.713	0.0210165	0.0974033	0.754968	1	10.8707	10.5493	-0.0902932	chr17	57008510	57008541	32	+	171	136	94	112	160	118	ENSMUST00000233319.2, ENSMUST00000002445.10, ENSMUST00000233617.2, ENSMUST00000233029.2, ENSMUST00000233727.2	Ranbp3
ENSMUSG00000002372.10	E020	2.22735	0.853512	0.251783	0.615823	1	1.18615	1.68466	1.01312	chr17	57008921	57009762	842	+	6	4	0	0	4	1	ENSMUST00000233617.2	Ranbp3
ENSMUSG00000002372.10	E021	343.098	0.0102482	0.0422879	0.837072	1	17.0586	16.9332	-0.0235741	chr17	57009763	57009890	128	+	432	328	340	366	455	211	ENSMUST00000233319.2, ENSMUST00000002445.10, ENSMUST00000232975.2, ENSMUST00000233617.2, ENSMUST00000233029.2	Ranbp3
ENSMUSG00000002372.10	E022	340.932	0.0078513	1.08792	0.296933	1	17.497	16.4133	-0.204073	chr17	57012457	57012570	114	+	385	295	345	366	489	240	ENSMUST00000233319.2, ENSMUST00000002445.10, ENSMUST00000232975.2, ENSMUST00000233617.2, ENSMUST00000233029.2	Ranbp3
ENSMUSG00000002372.10	E023	305.394	0.00562452	0.738211	0.390234	1	15.8771	16.3223	0.0874494	chr17	57013862	57013965	104	+	404	284	327	277	369	232	ENSMUST00000233319.2, ENSMUST00000002445.10, ENSMUST00000232975.2, ENSMUST00000233617.2, ENSMUST00000233029.2	Ranbp3
ENSMUSG00000002372.10	E025	280.5	0.00985362	1.25275	0.263028	1	15.073	15.898	0.167431	chr17	57014163	57014238	76	+	367	264	326	208	353	230	ENSMUST00000233319.2, ENSMUST00000002445.10, ENSMUST00000233617.2, ENSMUST00000233029.2	Ranbp3
ENSMUSG00000002372.10	E026	7.66006	0.572541	0.426819	0.513554	1	3.13147	2.16782	-1.06396	chr17	57014239	57014850	612	+	13	4	0	2	6	21	ENSMUST00000233617.2	Ranbp3
ENSMUSG00000002372.10	E027	183.743	0.0142973	0.967085	0.325408	1	12.3344	13.0876	0.181316	chr17	57014851	57014879	29	+	224	183	220	130	229	156	ENSMUST00000233319.2, ENSMUST00000002445.10, ENSMUST00000232975.2, ENSMUST00000233617.2, ENSMUST00000233029.2	Ranbp3
ENSMUSG00000002372.10	E028	244.365	0.0105163	0.0119358	0.913003	1	14.5522	14.5259	-0.00563039	chr17	57014880	57014953	74	+	280	225	279	205	304	217	ENSMUST00000233319.2, ENSMUST00000002445.10, ENSMUST00000233617.2, ENSMUST00000233029.2	Ranbp3
ENSMUSG00000002372.10	E029	3.34792	0.409289	0.018941	0.890536	1	1.80097	1.716	-0.139618	chr17	57014954	57015170	217	+	2	2	6	2	3	5	ENSMUST00000233617.2	Ranbp3
ENSMUSG00000002372.10	E030	284.921	0.00986789	0.462647	0.496389	1	15.3692	15.8173	0.0903933	chr17	57015171	57015280	110	+	407	240	305	269	315	224	ENSMUST00000233319.2, ENSMUST00000002445.10, ENSMUST00000233617.2, ENSMUST00000233029.2	Ranbp3
ENSMUSG00000002372.10	E031	6.15012	0.660015	0.0390896	0.843271	1	2.40851	2.35493	-0.0650582	chr17	57015281	57016213	933	+	0	14	4	2	3	12	ENSMUST00000233617.2	Ranbp3
ENSMUSG00000002372.10	E032	298.667	0.00712382	4.8106e-05	0.994466	1	16.0276	15.8919	-0.0268453	chr17	57016214	57016334	121	+	413	259	289	287	382	228	ENSMUST00000233319.2, ENSMUST00000002445.10, ENSMUST00000233617.2, ENSMUST00000233029.2	Ranbp3
ENSMUSG00000002372.10	E033	5.01089	0.466112	0.0865862	0.768563	1	1.9557	2.30101	0.469959	chr17	57016335	57016783	449	+	6	11	1	5	1	5	ENSMUST00000233617.2, ENSMUST00000233029.2	Ranbp3
ENSMUSG00000002372.10	E034	3.62873	0.973172	0.741853	0.389068	1	1.97618	1.66814	-0.489569	chr17	57016784	57016792	9	+	0	9	0	5	1	5	ENSMUST00000233029.2	Ranbp3
ENSMUSG00000002372.10	E035	342.155	0.0094214	0.255668	0.613112	1	17.3005	16.7007	-0.112668	chr17	57017088	57017230	143	+	418	309	340	276	522	286	ENSMUST00000233319.2, ENSMUST00000002445.10	Ranbp3
ENSMUSG00000002372.10	E036	309.38	0.0105994	0.608034	0.435529	1	16.678	15.7923	-0.1728	chr17	57017591	57017777	187	+	320	308	309	280	485	235	ENSMUST00000233319.2, ENSMUST00000002445.10	Ranbp3
ENSMUSG00000002379.8	E001	33.5234	0.0950324	0.402718	0.525689	1	5.94425	5.13614	-0.426483	chr17	57024767	57024782	16	+	46	24	20	47	24	38	ENSMUST00000002452.8	Ndufa11
ENSMUSG00000002379.8	E002	52.7901	0.087197	0.0786132	0.779186	1	7.20545	6.69824	-0.21444	chr17	57024783	57024786	4	+	81	30	44	60	33	67	ENSMUST00000002452.8, ENSMUST00000233832.2	Ndufa11
ENSMUSG00000002379.8	E003	131.131	0.0306244	0.00360353	0.952132	1	10.9573	10.689	-0.074669	chr17	57024787	57024797	11	+	164	121	113	119	112	161	ENSMUST00000233457.2, ENSMUST00000002452.8, ENSMUST00000233832.2	Ndufa11
ENSMUSG00000002379.8	E004	555.54	0.00810533	0.935183	0.33352	1	21.5029	20.4955	-0.160732	chr17	57024798	57024837	40	+	618	489	525	601	630	523	ENSMUST00000233457.2, ENSMUST00000002452.8, ENSMUST00000233233.2, ENSMUST00000233832.2	Ndufa11
ENSMUSG00000002379.8	E005	1188.51	0.00241311	0.136366	0.711921	1	28.783	28.5794	-0.0264682	chr17	57024838	57024942	105	+	1270	1072	1307	1107	1422	1111	ENSMUST00000002452.8, ENSMUST00000233233.2, ENSMUST00000233832.2	Ndufa11
ENSMUSG00000002379.8	E006	1317.02	0.00315661	0.191258	0.661872	1	29.6841	30.0223	0.0430143	chr17	57028035	57028076	42	+	1416	1224	1505	1099	1665	1218	ENSMUST00000002452.8, ENSMUST00000233233.2, ENSMUST00000233832.2	Ndufa11
ENSMUSG00000002379.8	E007	1231.12	0.0027531	0.200726	0.654135	1	28.9171	29.2429	0.042039	chr17	57028077	57028127	51	+	1272	1191	1399	1097	1502	1103	ENSMUST00000233457.2, ENSMUST00000002452.8, ENSMUST00000233233.2, ENSMUST00000233832.2	Ndufa11
ENSMUSG00000002379.8	E008	1069.75	0.00295411	0.329228	0.566114	1	27.697	27.3548	-0.045583	chr17	57028319	57028358	40	+	1073	993	1188	1015	1292	990	ENSMUST00000233457.2, ENSMUST00000002452.8, ENSMUST00000233233.2	Ndufa11
ENSMUSG00000002379.8	E009	1369.24	0.00323125	1.02671	0.310932	1	29.9115	30.6609	0.0945496	chr17	57028359	57028441	83	+	1423	1310	1640	1169	1668	1214	ENSMUST00000233457.2, ENSMUST00000002452.8, ENSMUST00000233233.2, ENSMUST00000233832.2	Ndufa11
ENSMUSG00000002379.8	E010	13.088	0.238128	0.113922	0.735722	1	3.63757	3.29744	-0.284538	chr17	57028442	57028984	543	+	3	14	18	23	11	7	ENSMUST00000233233.2	Ndufa11
ENSMUSG00000002379.8	E011	609.671	0.0058903	0.0999762	0.751858	1	22.0077	21.7387	-0.0416589	chr17	57028985	57028998	14	+	714	530	629	514	753	619	ENSMUST00000233457.2, ENSMUST00000002452.8, ENSMUST00000233233.2, ENSMUST00000233832.2	Ndufa11
ENSMUSG00000002379.8	E012	715.207	0.00368451	0.0111845	0.915775	1	23.4181	23.3656	-0.0077618	chr17	57028999	57029135	137	+	808	657	752	633	903	660	ENSMUST00000233457.2, ENSMUST00000002452.8, ENSMUST00000233832.2	Ndufa11
ENSMUSG00000002379.8	E013	44.5883	0.0873941	0.18624	0.666065	1	6.09721	6.72678	0.287918	chr17	57029136	57029137	2	+	32	73	44	21	68	40	ENSMUST00000002452.8, ENSMUST00000233832.2	Ndufa11
ENSMUSG00000002379.8	E014	17.5784	0.0952544	0.187069	0.665367	1	3.7935	4.24608	0.32718	chr17	57029138	57029141	4	+	11	24	24	15	18	14	ENSMUST00000233832.2	Ndufa11
ENSMUSG00000002384.3	E008	9.4675	4.78342	0.592857	0.441317	1	4.13232	2.12797	-1.92177	chr4	123018181	123019884	1704	+	19	8	0	12	25	0	ENSMUST00000002457.2	Bmp8b
ENSMUSG00000002393.15	E001	3.69516	1.67953	-9.27503e-05	1	1	1.31247	2.28287	1.59902	chr8	71826767	71826770	4	-	0	0	17	0	7	0	ENSMUST00000132630.2	Nr2f6
ENSMUSG00000002393.15	E002	160.345	0.01062	1.03414	0.309189	1	12.1776	11.6877	-0.124777	chr8	71826771	71827065	295	-	187	143	158	123	205	175	ENSMUST00000002466.9, ENSMUST00000132630.2	Nr2f6
ENSMUSG00000002393.15	E003	115.491	0.015459	0.859073	0.353998	1	10.4418	9.9516	-0.144136	chr8	71827066	71827121	56	-	147	109	94	92	140	130	ENSMUST00000002466.9	Nr2f6
ENSMUSG00000002393.15	E004	149.315	0.0147484	1.96588	0.160886	1	11.9578	11.0888	-0.228497	chr8	71827122	71827271	150	-	172	110	156	137	176	164	ENSMUST00000002466.9, ENSMUST00000132630.2	Nr2f6
ENSMUSG00000002393.15	E005	72.9294	0.0434941	0.13542	0.712877	1	7.87896	8.43985	0.203384	chr8	71827272	71827296	25	-	103	49	98	41	87	77	ENSMUST00000137734.8, ENSMUST00000002466.9, ENSMUST00000132630.2	Nr2f6
ENSMUSG00000002393.15	E006	125.096	0.0252128	0.50568	0.477015	1	10.8023	10.412	-0.110665	chr8	71827297	71827398	102	-	147	89	148	122	167	103	ENSMUST00000137734.8, ENSMUST00000155463.2, ENSMUST00000132630.2, ENSMUST00000002466.9	Nr2f6
ENSMUSG00000002393.15	E007	11.6489	0.410572	0.0515435	0.820399	1	3.32054	3.28818	-0.0283699	chr8	71827762	71828146	385	-	8	14	14	15	23	0	ENSMUST00000156270.2	Nr2f6
ENSMUSG00000002393.15	E008	7.28218	0.561711	0.143383	0.704941	1	2.69349	2.54418	-0.164968	chr8	71828147	71828212	66	-	0	7	14	6	18	2	ENSMUST00000137734.8, ENSMUST00000155463.2	Nr2f6
ENSMUSG00000002393.15	E009	12.6434	0.160196	0.44984	0.502411	1	3.63331	3.20018	-0.367871	chr8	71828213	71828392	180	-	5	13	16	16	16	10	ENSMUST00000155463.2	Nr2f6
ENSMUSG00000002393.15	E010	56.7128	0.0526934	0.00694722	0.933573	1	7.12581	7.32337	0.0804536	chr8	71828393	71828395	3	-	71	46	69	58	80	31	ENSMUST00000137734.8, ENSMUST00000155463.2, ENSMUST00000156270.2, ENSMUST00000132630.2, ENSMUST00000002466.9	Nr2f6
ENSMUSG00000002393.15	E011	71.1834	0.0645756	0.0310073	0.860224	1	7.87776	8.25055	0.136666	chr8	71828396	71828434	39	-	85	50	102	77	91	37	ENSMUST00000132630.2, ENSMUST00000137734.8, ENSMUST00000155463.2, ENSMUST00000124732.2, ENSMUST00000156270.2, ENSMUST00000002466.9, ENSMUST00000127443.2	Nr2f6
ENSMUSG00000002393.15	E012	56.1204	0.0469725	0.0115791	0.914308	1	7.19453	7.14635	-0.0197601	chr8	71828435	71828462	28	-	70	51	56	69	61	36	ENSMUST00000132630.2, ENSMUST00000124732.2, ENSMUST00000002466.9, ENSMUST00000127443.2	Nr2f6
ENSMUSG00000002393.15	E013	89.7893	0.0222368	0.0911932	0.762666	1	9.05151	8.96217	-0.0294893	chr8	71828463	71828639	177	-	97	78	105	80	90	95	ENSMUST00000132630.2, ENSMUST00000002466.9, ENSMUST00000124732.2, ENSMUST00000127443.2, ENSMUST00000137058.2	Nr2f6
ENSMUSG00000002393.15	E014	124.552	0.0247012	1.74672	0.18629	1	11.1017	10.0075	-0.31186	chr8	71828640	71828917	278	-	142	95	117	148	130	122	ENSMUST00000124732.2, ENSMUST00000002466.9, ENSMUST00000127443.2, ENSMUST00000137058.2	Nr2f6
ENSMUSG00000002393.15	E015	65.9923	0.0541532	0.76041	0.3832	1	7.15178	8.37452	0.465695	chr8	71831033	71831127	95	-	134	51	65	38	91	45	ENSMUST00000124732.2, ENSMUST00000002466.9, ENSMUST00000127443.2, ENSMUST00000137058.2	Nr2f6
ENSMUSG00000002393.15	E016	3.32546	0.532914	0.589223	0.44272	1	1.37448	2.05416	1.16058	chr8	71831128	71831171	44	-	2	3	9	0	2	4	ENSMUST00000124732.2, ENSMUST00000127443.2, ENSMUST00000137058.2	Nr2f6
ENSMUSG00000002393.15	E019	93.4187	0.0616664	1.49766	0.221032	1	8.24573	10.0399	0.585786	chr8	71833635	71833734	100	-	176	124	60	40	89	94	ENSMUST00000124732.2, ENSMUST00000002466.9, ENSMUST00000137058.2	Nr2f6
ENSMUSG00000002393.15	E020	86	0.0709989	2.86405	0.0905793	1	7.61075	9.86076	0.768595	chr8	71833735	71833821	87	-	151	132	61	30	65	91	ENSMUST00000002466.9, ENSMUST00000137058.2	Nr2f6
ENSMUSG00000002393.15	E021	125.672	0.0368578	2.33841	0.126218	1	9.57679	11.5035	0.550843	chr8	71833822	71834001	180	-	156	202	109	67	114	120	ENSMUST00000002466.9	Nr2f6
ENSMUSG00000002393.15	E022	147.721	0.0279105	0.640825	0.423412	1	11.7407	11.2251	-0.135968	chr8	71834002	71834550	549	-	140	187	116	107	209	155	ENSMUST00000002466.9, ENSMUST00000132630.2	Nr2f6
ENSMUSG00000002393.15	E023	30.8772	0.181518	0.645702	0.421654	1	5.59176	5.08896	-0.27478	chr8	71834551	71834604	54	-	6	35	44	27	38	35	ENSMUST00000002466.9	Nr2f6
ENSMUSG00000002395.15	E001	18.3547	0.0800723	0.354906	0.551349	1	3.86264	4.29741	0.30969	chr8	71819492	71819585	94	+	19	21	24	19	11	15	ENSMUST00000110053.9	Use1
ENSMUSG00000002395.15	E002	24.2136	0.0529184	0.430092	0.511944	1	4.93814	4.51417	-0.261189	chr8	71819586	71819648	63	+	25	27	19	25	27	24	ENSMUST00000110053.9, ENSMUST00000110054.8	Use1
ENSMUSG00000002395.15	E003	34.4387	0.0464498	0.190257	0.662703	1	5.72461	5.51059	-0.111244	chr8	71819649	71819722	74	+	27	48	30	31	35	36	ENSMUST00000110053.9, ENSMUST00000110054.8, ENSMUST00000139541.8	Use1
ENSMUSG00000002395.15	E004	23.771	0.173218	0.384321	0.5353	1	4.03583	5.1824	0.727256	chr8	71819723	71819860	138	+	9	24	58	23	11	14	ENSMUST00000139541.8	Use1
ENSMUSG00000002395.15	E005	17.388	0.143406	0.09815	0.754061	1	3.94391	4.03717	0.0678414	chr8	71819861	71819878	18	+	13	17	26	28	11	7	ENSMUST00000139541.8, ENSMUST00000019169.8, ENSMUST00000154550.8, ENSMUST00000143657.8	Use1
ENSMUSG00000002395.15	E006	83.0249	0.0469919	0.0753215	0.783741	1	8.36698	8.9377	0.195738	chr8	71819879	71819886	8	+	65	72	144	86	76	57	ENSMUST00000110053.9, ENSMUST00000019169.8, ENSMUST00000143657.8, ENSMUST00000110054.8, ENSMUST00000154550.8, ENSMUST00000139541.8	Use1
ENSMUSG00000002395.15	E007	597.564	0.00683153	0.125372	0.72328	1	21.3841	21.9036	0.0810786	chr8	71819887	71820013	127	+	603	623	745	548	646	482	ENSMUST00000110053.9, ENSMUST00000019169.8, ENSMUST00000143657.8, ENSMUST00000110054.8, ENSMUST00000154550.8, ENSMUST00000136368.8, ENSMUST00000146221.8, ENSMUST00000139541.8	Use1
ENSMUSG00000002395.15	E008	34.2919	0.0628969	2.89205	0.0890175	1	6.36318	4.83329	-0.802786	chr8	71820028	71820141	114	+	25	35	21	55	49	23	ENSMUST00000142685.8	Use1
ENSMUSG00000002395.15	E009	109.66	0.0303863	3.93498	0.0472918	1	10.8362	9.031	-0.545166	chr8	71820142	71820284	143	+	102	125	63	106	149	126	ENSMUST00000154550.8, ENSMUST00000142685.8	Use1
ENSMUSG00000002395.15	E010	70.2846	0.0703819	0.778517	0.377595	1	8.48859	7.56104	-0.341945	chr8	71820285	71820287	3	+	70	93	38	43	101	90	ENSMUST00000154550.8, ENSMUST00000127517.2, ENSMUST00000142685.8	Use1
ENSMUSG00000002395.15	E011	642.454	0.00630349	0.110047	0.740091	1	22.0452	22.5949	0.0839455	chr8	71820288	71820337	50	+	612	720	783	581	712	513	ENSMUST00000110053.9, ENSMUST00000019169.8, ENSMUST00000143657.8, ENSMUST00000127517.2, ENSMUST00000110054.8, ENSMUST00000154550.8, ENSMUST00000136368.8, ENSMUST00000146221.8, ENSMUST00000139541.8, ENSMUST00000142685.8	Use1
ENSMUSG00000002395.15	E012	8.81429	0.308531	0.201061	0.653866	1	3.00323	2.68185	-0.327564	chr8	71820338	71820413	76	+	1	12	11	9	4	13	ENSMUST00000136368.8, ENSMUST00000127517.2, ENSMUST00000142685.8, ENSMUST00000143657.8	Use1
ENSMUSG00000002395.15	E013	465.608	0.00535184	0.398152	0.528045	1	19.5521	19.2955	-0.0433906	chr8	71820414	71820423	10	+	465	563	443	450	508	403	ENSMUST00000110053.9, ENSMUST00000019169.8, ENSMUST00000143657.8, ENSMUST00000127517.2, ENSMUST00000110054.8, ENSMUST00000154550.8, ENSMUST00000136368.8, ENSMUST00000146221.8, ENSMUST00000139541.8, ENSMUST00000142685.8	Use1
ENSMUSG00000002395.15	E014	575.603	0.00499653	0.847667	0.357213	1	21.5697	21.0219	-0.0865049	chr8	71820424	71820450	27	+	576	674	542	583	583	523	ENSMUST00000110053.9, ENSMUST00000019169.8, ENSMUST00000143657.8, ENSMUST00000127517.2, ENSMUST00000110054.8, ENSMUST00000154550.8, ENSMUST00000139541.8, ENSMUST00000146221.8, ENSMUST00000136368.8, ENSMUST00000142685.8, ENSMUST00000140236.2	Use1
ENSMUSG00000002395.15	E015	676.776	0.00740436	0.386885	0.533941	1	23.0451	22.639	-0.0610197	chr8	71820451	71820492	42	+	745	800	593	662	718	600	ENSMUST00000110053.9, ENSMUST00000019169.8, ENSMUST00000143657.8, ENSMUST00000127517.2, ENSMUST00000110054.8, ENSMUST00000154550.8, ENSMUST00000136368.8, ENSMUST00000146221.8, ENSMUST00000142685.8, ENSMUST00000140236.2	Use1
ENSMUSG00000002395.15	E016	763.2	0.00678958	1.22969	0.267467	1	23.3303	24.5939	0.18382	chr8	71820603	71820755	153	+	805	1025	764	628	766	656	ENSMUST00000110053.9, ENSMUST00000019169.8, ENSMUST00000143657.8, ENSMUST00000127517.2, ENSMUST00000110054.8, ENSMUST00000154550.8, ENSMUST00000136368.8, ENSMUST00000146221.8, ENSMUST00000142685.8, ENSMUST00000140236.2	Use1
ENSMUSG00000002395.15	E017	26.0172	0.229717	0.757811	0.384014	1	5.36437	4.45212	-0.542694	chr8	71820756	71820858	103	+	35	3	33	34	21	30	ENSMUST00000127517.2	Use1
ENSMUSG00000002395.15	E018	46.1729	1.78602	1.06451	0.302188	1	1.21705	8.87575	5.7749	chr8	71821194	71821206	13	+	13	249	0	0	3	2	ENSMUST00000110053.9, ENSMUST00000019169.8, ENSMUST00000143657.8, ENSMUST00000110054.8, ENSMUST00000154550.8, ENSMUST00000136368.8, ENSMUST00000146221.8, ENSMUST00000142685.8, ENSMUST00000140236.2	Use1
ENSMUSG00000002395.15	E019	7.87879	0.339759	3.97972	0.0460512	1	1.48478	3.46875	2.45368	chr8	71821207	71821329	123	+	18	20	4	0	3	4	ENSMUST00000136368.8, ENSMUST00000142685.8, ENSMUST00000146221.8	Use1
ENSMUSG00000002395.15	E020	8.22073	0.287362	0.85886	0.354058	1	2.3398	3.0761	0.791604	chr8	71821330	71821435	106	+	14	15	4	11	3	2	ENSMUST00000136368.8, ENSMUST00000146221.8	Use1
ENSMUSG00000002395.15	E021	5.34112	1.14834	0.530437	0.466423	1	2.03712	2.37234	0.440364	chr8	71821436	71821475	40	+	5	14	0	11	0	0	ENSMUST00000146221.8, ENSMUST00000136368.8, ENSMUST00000137137.2	Use1
ENSMUSG00000002395.15	E022	53.6842	0.0613203	1.24521	0.264469	1	7.51871	6.51602	-0.420618	chr8	71821476	71821493	18	+	63	63	24	65	61	50	ENSMUST00000136368.8, ENSMUST00000137137.2	Use1
ENSMUSG00000002395.15	E023	235.356	0.0183729	0.0695957	0.791926	1	13.9609	14.5166	0.121096	chr8	71821494	71821521	28	+	218	357	203	225	212	199	ENSMUST00000110053.9, ENSMUST00000019169.8, ENSMUST00000143657.8, ENSMUST00000110054.8, ENSMUST00000154550.8, ENSMUST00000136368.8, ENSMUST00000140236.2, ENSMUST00000137137.2	Use1
ENSMUSG00000002395.15	E024	35.7065	0.0919141	0.187149	0.6653	1	5.57095	5.86798	0.151728	chr8	71821522	71821642	121	+	29	41	49	49	35	12	ENSMUST00000140236.2, ENSMUST00000136368.8, ENSMUST00000137137.2	Use1
ENSMUSG00000002395.15	E025	70.3597	0.050077	0.663791	0.415225	1	8.601	7.38527	-0.450237	chr8	71821643	71821775	133	+	72	64	57	116	59	49	ENSMUST00000140236.2, ENSMUST00000137137.2	Use1
ENSMUSG00000002395.15	E026	1215.18	0.00687675	0.0422599	0.837125	1	28.9644	28.8942	-0.00907887	chr8	71821776	71821947	172	+	1268	1183	1455	1155	1240	1083	ENSMUST00000110053.9, ENSMUST00000019169.8, ENSMUST00000143657.8, ENSMUST00000110054.8, ENSMUST00000154550.8, ENSMUST00000140236.2, ENSMUST00000137137.2	Use1
ENSMUSG00000002395.15	E027	1002.07	0.0061891	0.0322378	0.857507	1	26.83	26.8118	-0.0024716	chr8	71822171	71822315	145	+	1077	987	1167	928	1055	893	ENSMUST00000110053.9, ENSMUST00000019169.8, ENSMUST00000143657.8, ENSMUST00000110054.8, ENSMUST00000154550.8, ENSMUST00000140236.2, ENSMUST00000137137.2	Use1
ENSMUSG00000002395.15	E028	152.061	0.0238662	0.526799	0.467956	1	11.1422	12.0205	0.229883	chr8	71822316	71822373	58	+	157	140	228	151	145	103	ENSMUST00000110053.9, ENSMUST00000019169.8, ENSMUST00000143657.8, ENSMUST00000110054.8, ENSMUST00000154550.8, ENSMUST00000140236.2	Use1
ENSMUSG00000002395.15	E029	18.3672	0.132763	0.790822	0.373852	1	4.59244	3.63644	-0.677745	chr8	71822374	71822376	3	+	25	10	12	33	17	13	ENSMUST00000019169.8, ENSMUST00000154550.8, ENSMUST00000143657.8, ENSMUST00000110054.8, ENSMUST00000140236.2	Use1
ENSMUSG00000002396.9	E003	32.1791	0.0927009	1.30513	0.253279	1	4.9896	5.94874	0.513017	chr8	71823990	71824629	640	+	38	19	56	16	43	30	ENSMUST00000110051.2, ENSMUST00000110052.2, ENSMUST00000002469.9	Ocel1
ENSMUSG00000002396.9	E004	2.90102	1.01995	2.06862	0.150358	1	2.24134	0.569383	-3.95634	chr8	71825112	71825116	5	+	0	1	0	3	18	0	ENSMUST00000002469.9	Ocel1
ENSMUSG00000002396.9	E005	4.17554	0.597065	3.01864	0.0823124	1	2.59206	0.991115	-2.77707	chr8	71825117	71825277	161	+	0	3	0	3	21	3	ENSMUST00000126049.2, ENSMUST00000002469.9	Ocel1
ENSMUSG00000002396.9	E006	7.66956	0.601435	0.510804	0.474791	1	2.50874	2.84619	0.365127	chr8	71825393	71825446	54	+	19	1	7	0	3	17	ENSMUST00000110051.2, ENSMUST00000126049.2, ENSMUST00000002469.9	Ocel1
ENSMUSG00000002396.9	E008	4.04666	0.923039	0.165633	0.684022	1	1.78568	2.10505	0.475428	chr8	71825590	71825599	10	+	13	2	0	0	1	9	ENSMUST00000110051.2, ENSMUST00000126049.2, ENSMUST00000002469.9	Ocel1
ENSMUSG00000002396.9	E009	38.068	0.0925418	1.29536	0.255063	1	5.68634	6.17841	0.242642	chr8	71825600	71826333	734	+	38	43	40	10	42	60	ENSMUST00000110051.2, ENSMUST00000002469.9	Ocel1
ENSMUSG00000002396.9	E010	26.5475	0.0580359	3.22955	0.0723207	1	4.40187	5.52811	0.663417	chr8	71826334	71827026	693	+	32	30	35	16	34	19	ENSMUST00000110051.2	Ocel1
ENSMUSG00000002409.19	E002	24.296	0.161982	0.606356	0.436163	1	5.18353	4.24716	-0.57967	chr7	27878919	27879065	147	+	29	22	7	11	45	40	ENSMUST00000172761.8, ENSMUST00000085901.13	Dyrk1b
ENSMUSG00000002409.19	E003	6.64022	0.45605	1.42052	0.233318	1	1.8077	3.02338	1.48721	chr7	27879691	27879851	161	+	3	8	17	6	0	4	ENSMUST00000172467.8	Dyrk1b
ENSMUSG00000002409.19	E004	103.085	0.032293	1.82824	0.176336	1	8.99958	10.3188	0.40845	chr7	27882489	27882636	148	+	166	94	94	83	107	94	ENSMUST00000172467.8, ENSMUST00000085901.13, ENSMUST00000172761.8	Dyrk1b
ENSMUSG00000002409.19	E005	175.998	0.0256523	0.444403	0.505005	1	12.164	12.8389	0.164889	chr7	27883666	27883952	287	+	250	144	165	143	267	143	ENSMUST00000172467.8, ENSMUST00000085901.13, ENSMUST00000172761.8	Dyrk1b
ENSMUSG00000002409.19	E006	78.38	0.0793671	0.249996	0.617078	1	8.14185	8.79427	0.228398	chr7	27884493	27884639	147	+	80	116	52	84	123	35	ENSMUST00000172467.8, ENSMUST00000085901.13, ENSMUST00000172761.8	Dyrk1b
ENSMUSG00000002409.19	E007	71.8662	0.0390567	0.558376	0.454915	1	7.75812	8.48458	0.264662	chr7	27884721	27884861	141	+	65	97	68	59	114	47	ENSMUST00000172467.8, ENSMUST00000085901.13, ENSMUST00000172761.8	Dyrk1b
ENSMUSG00000002409.19	E008	50.069	0.044303	0.521943	0.470014	1	6.48519	7.06496	0.251329	chr7	27885139	27885258	120	+	47	49	63	58	54	33	ENSMUST00000172467.8, ENSMUST00000085901.13	Dyrk1b
ENSMUSG00000002409.19	E009	196.856	0.0108692	0.181427	0.670149	1	13.2777	12.9357	-0.0800927	chr7	27885259	27885454	196	+	186	186	187	204	241	196	ENSMUST00000172467.8, ENSMUST00000085901.13, ENSMUST00000172761.8	Dyrk1b
ENSMUSG00000002409.19	E010	163.46	0.0224264	1.44442	0.229425	1	12.5327	11.4382	-0.277806	chr7	27885787	27885893	107	+	111	149	167	140	224	206	ENSMUST00000172467.8, ENSMUST00000085901.13, ENSMUST00000172761.8	Dyrk1b
ENSMUSG00000002409.19	E011	332.078	0.0126803	1.33816	0.247359	1	17.1564	16.2386	-0.174977	chr7	27885977	27886348	372	+	272	285	352	295	457	376	ENSMUST00000172467.8, ENSMUST00000085901.13, ENSMUST00000172761.8	Dyrk1b
ENSMUSG00000002409.19	E012	131.917	0.0155444	0.00201083	0.964233	1	10.854	10.9004	0.0128564	chr7	27886349	27886719	371	+	127	111	152	120	198	113	ENSMUST00000172467.8, ENSMUST00000085901.13	Dyrk1b
ENSMUSG00000002413.16	E001	2332.41	0.102971	1.29524	0.255084	1	39.1485	34.3503	-0.552081	chr6	39580171	39587338	7168	-	2961	2185	2032	1867	3479	2111	ENSMUST00000002487.15	Braf
ENSMUSG00000002413.16	E002	6.18327	0.787577	0.892465	0.34481	1	1.37913	2.89591	2.14404	chr6	39591046	39591065	20	-	32	4	0	0	1	4	ENSMUST00000101497.4	Braf
ENSMUSG00000002413.16	E005	65.4991	0.0486068	2.64909	0.103609	1	7.33259	7.94528	0.236625	chr6	39600513	39600644	132	-	63	118	69	30	85	43	ENSMUST00000002487.15, ENSMUST00000101497.4	Braf
ENSMUSG00000002413.16	E007	20.1684	0.13695	4.10632	0.0427231	1	3.7155	4.7266	0.699133	chr6	39605543	39605589	47	-	33	23	33	3	33	7	ENSMUST00000002487.15, ENSMUST00000101497.4	Braf
ENSMUSG00000002413.16	E009	40.8822	0.0820331	3.56538	0.0589964	1	5.74348	6.42244	0.32688	chr6	39616524	39616700	177	-	76	52	39	12	78	14	ENSMUST00000002487.15, ENSMUST00000167073.2, ENSMUST00000101497.4	Braf
ENSMUSG00000002413.16	E011	4.35531	0.654773	0.250291	0.616871	1	2.11187	1.97302	-0.196534	chr6	39617241	39617384	144	-	2	3	10	1	14	0	ENSMUST00000167073.2, ENSMUST00000167169.2	Braf
ENSMUSG00000002413.16	E012	32.4004	0.281282	2.34014	0.126078	1	4.81151	5.88782	0.588737	chr6	39617385	39617469	85	-	90	37	17	10	67	1	ENSMUST00000002487.15, ENSMUST00000101497.4, ENSMUST00000167073.2, ENSMUST00000167169.2	Braf
ENSMUSG00000002413.16	E013	3.16125	0.718293	2.45426	0.117206	1	0.810143	2.12904	2.79002	chr6	39617470	39620033	2564	-	1	13	3	0	2	0	ENSMUST00000167073.2	Braf
ENSMUSG00000002413.16	E014	24.8757	0.20395	0.547839	0.459202	1	5.49036	4.25214	-0.743976	chr6	39620034	39620151	118	-	52	20	3	11	61	21	ENSMUST00000002487.15, ENSMUST00000101497.4, ENSMUST00000167073.2, ENSMUST00000167169.2	Braf
ENSMUSG00000002413.16	E016	18.9529	0.30209	1.55253	0.212762	1	5.1879	3.3148	-1.30111	chr6	39621172	39621314	143	-	29	16	0	10	54	19	ENSMUST00000002487.15, ENSMUST00000167073.2, ENSMUST00000101497.4	Braf
ENSMUSG00000002413.16	E019	8.78854	0.401561	1.76238	0.184328	1	3.73216	2.02828	-1.76484	chr6	39625384	39625420	37	-	13	4	0	16	21	3	ENSMUST00000002487.15, ENSMUST00000101497.4	Braf
ENSMUSG00000002413.16	E020	3.32172	0.870484	0.00399541	0.9496	1	1.51915	1.93185	0.694202	chr6	39625755	39625790	36	-	15	1	0	2	5	0	ENSMUST00000002487.15	Braf
ENSMUSG00000002413.16	E022	32.4553	0.0855265	0.000492339	0.982297	1	6.14001	4.97731	-0.61277	chr6	39628539	39628698	160	-	33	39	26	12	84	22	ENSMUST00000002487.15, ENSMUST00000169647.2, ENSMUST00000101497.4	Braf
ENSMUSG00000002413.16	E023	36.2041	0.0876621	0.466355	0.494669	1	6.615	5.06547	-0.779915	chr6	39637807	39637923	117	-	23	50	27	35	75	20	ENSMUST00000002487.15, ENSMUST00000169647.2, ENSMUST00000101497.4	Braf
ENSMUSG00000002413.16	E024	31.9676	0.0865571	0.0213585	0.883807	1	5.69662	5.21486	-0.257812	chr6	39638938	39639086	149	-	34	57	16	23	56	17	ENSMUST00000002487.15, ENSMUST00000169647.2, ENSMUST00000101497.4	Braf
ENSMUSG00000002413.16	E025	27.0263	0.319877	0.240492	0.623851	1	4.90562	5.03806	0.0775798	chr6	39641938	39642013	76	-	17	69	11	1	53	22	ENSMUST00000002487.15, ENSMUST00000169647.2, ENSMUST00000101497.4	Braf
ENSMUSG00000002413.16	E026	23.5626	0.415604	0.0473857	0.827676	1	5.10386	4.3076	-0.493482	chr6	39642014	39642040	27	-	15	53	3	1	50	29	ENSMUST00000002487.15, ENSMUST00000101497.4	Braf
ENSMUSG00000002413.16	E027	26.9214	0.33882	0.10393	0.747164	1	5.19256	4.82452	-0.214124	chr6	39643180	39643283	104	-	23	60	7	1	67	20	ENSMUST00000002487.15, ENSMUST00000101497.4	Braf
ENSMUSG00000002413.16	E028	39.7143	0.102881	0.254739	0.613758	1	6.2731	5.87793	-0.19035	chr6	39654312	39654406	95	-	49	68	20	11	82	29	ENSMUST00000002487.15, ENSMUST00000101497.4	Braf
ENSMUSG00000002413.16	E029	12.2643	0.356343	0.0771017	0.781264	1	4.12391	2.71767	-1.20852	chr6	39654407	39654505	99	-	10	13	6	0	30	21	ENSMUST00000101497.4	Braf
ENSMUSG00000002413.16	E030	34.1828	0.122416	0.12862	0.719868	1	6.12194	5.21641	-0.467438	chr6	39654506	39654575	70	-	63	40	8	16	62	33	ENSMUST00000002487.15, ENSMUST00000101497.4	Braf
ENSMUSG00000002413.16	E031	32.6416	0.302695	0.1555	0.693334	1	5.86078	5.18947	-0.355042	chr6	39665178	39665279	102	-	57	51	1	16	74	18	ENSMUST00000002487.15, ENSMUST00000101497.4	Braf
ENSMUSG00000002413.16	E032	19.4696	0.43488	0.0751373	0.783999	1	4.58285	3.98735	-0.404401	chr6	39702041	39702127	87	-	27	36	0	11	52	5	ENSMUST00000002487.15, ENSMUST00000101497.4	Braf
ENSMUSG00000002413.16	E033	21.5186	0.357013	1.20829	0.271672	1	4.22155	4.63056	0.268796	chr6	39702128	39702397	270	-	34	43	8	0	51	9	ENSMUST00000002487.15	Braf
ENSMUSG00000002416.14	E001	23.9619	0.0850369	1.67137	0.196075	1	5.29344	4.0343	-0.790158	chr6	39569508	39569516	9	+	24	16	16	31	19	35	ENSMUST00000135671.8	Ndufb2
ENSMUSG00000002416.14	E002	27.0235	0.0694879	3.09158	0.0786984	1	5.72791	4.14666	-0.940598	chr6	39569517	39569518	2	+	24	19	16	31	26	44	ENSMUST00000135671.8, ENSMUST00000119379.2	Ndufb2
ENSMUSG00000002416.14	E003	37.6224	0.0576626	1.90974	0.166992	1	6.50685	5.21221	-0.648368	chr6	39569519	39569521	3	+	40	21	33	38	38	56	ENSMUST00000135671.8, ENSMUST00000002490.7, ENSMUST00000119379.2	Ndufb2
ENSMUSG00000002416.14	E004	726.847	0.0108681	0.163304	0.686133	1	23.7902	23.302	-0.0718493	chr6	39569522	39569646	125	+	746	631	869	659	718	777	ENSMUST00000135671.8, ENSMUST00000119379.2, ENSMUST00000002490.7, ENSMUST00000146793.2	Ndufb2
ENSMUSG00000002416.14	E005	27.9604	0.103798	1.86841	0.171658	1	5.72511	4.4366	-0.742811	chr6	39569647	39569737	91	+	15	34	17	29	63	20	ENSMUST00000002490.7	Ndufb2
ENSMUSG00000002416.14	E007	4.16128	1.07409	1.21701	0.269948	1	2.4937	1.24561	-2.0054	chr6	39574198	39574280	83	+	0	5	0	8	0	9	ENSMUST00000128064.2	Ndufb2
ENSMUSG00000002416.14	E008	1138.92	0.00433055	0.384067	0.535435	1	27.9835	28.4107	0.0560964	chr6	39575200	39575295	96	+	1128	1244	1282	951	1192	1127	ENSMUST00000135671.8, ENSMUST00000002490.7, ENSMUST00000128064.2, ENSMUST00000119379.2	Ndufb2
ENSMUSG00000002416.14	E009	159.189	0.0138612	0.138442	0.709835	1	11.64	12.0597	0.107551	chr6	39575296	39575299	4	+	135	191	189	130	167	153	ENSMUST00000128064.2, ENSMUST00000119379.2	Ndufb2
ENSMUSG00000002416.14	E010	13.1591	0.262443	0.471949	0.492092	1	3.91783	2.99539	-0.778088	chr6	39575300	39576226	927	+	8	18	4	25	5	14	ENSMUST00000128064.2	Ndufb2
ENSMUSG00000002416.14	E011	602.345	0.00419185	0.245999	0.619906	1	21.5292	21.9171	0.0603867	chr6	39576326	39576356	31	+	634	674	631	501	673	570	ENSMUST00000135671.8, ENSMUST00000002490.7, ENSMUST00000119379.2	Ndufb2
ENSMUSG00000002416.14	E012	234.95	0.0110594	0.568996	0.450658	1	13.9249	14.6133	0.149754	chr6	39576357	39576405	49	+	277	263	244	182	297	194	ENSMUST00000135671.8, ENSMUST00000119379.2	Ndufb2
ENSMUSG00000002416.14	E013	587.594	0.0131398	0.0416569	0.838275	1	21.4068	21.6714	0.0414387	chr6	39576406	39578714	2309	+	718	572	612	515	780	458	ENSMUST00000135671.8	Ndufb2
ENSMUSG00000002416.14	E014	35.2091	0.15139	0.146977	0.701442	1	5.93497	5.52189	-0.210723	chr6	39578715	39578769	55	+	23	59	20	27	83	16	ENSMUST00000135239.2, ENSMUST00000135671.8	Ndufb2
ENSMUSG00000002416.14	E015	222.181	0.0154517	0.560627	0.454008	1	13.4487	14.3357	0.197501	chr6	39578770	39579646	877	+	203	240	302	164	283	180	ENSMUST00000135671.8	Ndufb2
ENSMUSG00000002416.14	E016	172.654	0.0110457	1.35965	0.243599	1	12.7464	11.9272	-0.202548	chr6	39579647	39580244	598	+	152	172	182	178	218	153	ENSMUST00000135239.2, ENSMUST00000135671.8	Ndufb2
ENSMUSG00000002416.14	E017	15.235	0.275036	0.623558	0.429728	1	3.4824	3.9745	0.383374	chr6	39580245	39580316	72	+	15	29	9	26	5	4	ENSMUST00000135671.8	Ndufb2
ENSMUSG00000002428.13	E002	3.86509	0.750247	1.10251	0.293716	1	1.59074	2.2018	0.939233	chr3	20111984	20112016	33	+	2	5	9	0	10	0	ENSMUST00000002502.12, ENSMUST00000143005.8, ENSMUST00000128127.8	Hltf
ENSMUSG00000002428.13	E003	15.7365	0.422893	0.164799	0.684776	1	3.57116	4.07577	0.383462	chr3	20112017	20112171	155	+	6	11	38	0	28	17	ENSMUST00000002502.12, ENSMUST00000143005.8, ENSMUST00000128127.8, ENSMUST00000154233.2	Hltf
ENSMUSG00000002428.13	E005	34.5374	0.0527164	0.341221	0.559125	1	5.41887	5.88469	0.240807	chr3	20113063	20113270	208	+	49	22	49	20	42	34	ENSMUST00000002502.12, ENSMUST00000145853.8, ENSMUST00000143005.8, ENSMUST00000128127.8, ENSMUST00000154233.2	Hltf
ENSMUSG00000002428.13	E006	31.3105	0.101516	0.834582	0.360951	1	5.07873	5.72469	0.34925	chr3	20117982	20118148	167	+	36	34	42	17	63	12	ENSMUST00000002502.12, ENSMUST00000145853.8, ENSMUST00000143005.8, ENSMUST00000128127.8, ENSMUST00000154233.2	Hltf
ENSMUSG00000002428.13	E008	25.0027	0.143666	0.0496838	0.823614	1	5.05047	4.63546	-0.249596	chr3	20118730	20118863	134	+	17	35	20	18	61	12	ENSMUST00000002502.12, ENSMUST00000145853.8, ENSMUST00000143005.8, ENSMUST00000128127.8	Hltf
ENSMUSG00000002428.13	E009	21.4199	0.184357	2.11909	0.145473	1	3.74166	5.09145	0.895278	chr3	20119486	20119583	98	+	42	28	20	2	31	16	ENSMUST00000002502.12, ENSMUST00000145853.8, ENSMUST00000143005.8, ENSMUST00000128127.8	Hltf
ENSMUSG00000002428.13	E010	28.3087	0.046086	0.934008	0.333824	1	4.79814	5.43217	0.361632	chr3	20121510	20121584	75	+	34	31	36	18	37	21	ENSMUST00000002502.12, ENSMUST00000145853.8, ENSMUST00000143005.8, ENSMUST00000128127.8	Hltf
ENSMUSG00000002428.13	E011	45.9334	0.147082	0.0231987	0.878941	1	6.48781	6.55335	0.0294631	chr3	20123130	20123321	192	+	45	73	28	44	88	15	ENSMUST00000002502.12, ENSMUST00000145853.8, ENSMUST00000143005.8, ENSMUST00000128127.8	Hltf
ENSMUSG00000002428.13	E012	20.7814	0.0813013	0.142933	0.705383	1	4.26877	4.52698	0.170693	chr3	20126533	20126628	96	+	26	27	17	17	29	14	ENSMUST00000002502.12, ENSMUST00000145853.8, ENSMUST00000143005.8, ENSMUST00000128127.8	Hltf
ENSMUSG00000002428.13	E013	28.1624	0.0752747	1.01253	0.314297	1	4.67082	5.50793	0.480297	chr3	20128993	20129059	67	+	39	41	24	21	35	16	ENSMUST00000002502.12, ENSMUST00000145853.8, ENSMUST00000143005.8, ENSMUST00000128127.8	Hltf
ENSMUSG00000002428.13	E014	32.9866	0.0611895	0.00174212	0.966707	1	5.57501	5.52002	-0.0289368	chr3	20130655	20130748	94	+	50	25	31	18	49	36	ENSMUST00000002502.12, ENSMUST00000145853.8, ENSMUST00000143005.8, ENSMUST00000128127.8	Hltf
ENSMUSG00000002428.13	E015	32.1099	0.0474385	0.178293	0.672844	1	5.64554	5.26779	-0.202068	chr3	20136916	20136995	80	+	42	22	32	26	41	36	ENSMUST00000002502.12, ENSMUST00000145853.8, ENSMUST00000143005.8, ENSMUST00000128127.8	Hltf
ENSMUSG00000002428.13	E016	19.632	0.149458	0.0517745	0.820004	1	4.35733	4.19138	-0.112806	chr3	20137075	20137119	45	+	37	8	17	26	19	14	ENSMUST00000002502.12, ENSMUST00000145853.8, ENSMUST00000143005.8, ENSMUST00000128127.8	Hltf
ENSMUSG00000002428.13	E017	20.2269	0.142639	0.138484	0.709792	1	4.53176	4.1232	-0.274534	chr3	20137914	20137994	81	+	27	7	25	30	18	15	ENSMUST00000002502.12, ENSMUST00000145853.8, ENSMUST00000143005.8, ENSMUST00000128127.8	Hltf
ENSMUSG00000002428.13	E018	18.3213	0.128195	0.529094	0.466988	1	4.45747	3.79695	-0.465735	chr3	20140260	20140357	98	+	18	23	8	21	30	14	ENSMUST00000002502.12, ENSMUST00000145853.8, ENSMUST00000143005.8, ENSMUST00000128127.8	Hltf
ENSMUSG00000002428.13	E019	21.139	0.131102	0.0623084	0.802884	1	4.31326	4.56171	0.162794	chr3	20145641	20145784	144	+	27	32	12	19	32	11	ENSMUST00000002502.12, ENSMUST00000145853.8, ENSMUST00000143005.8, ENSMUST00000128127.8	Hltf
ENSMUSG00000002428.13	E020	22.7099	0.0762401	0.256012	0.612874	1	4.77511	4.41019	-0.231205	chr3	20146842	20146980	139	+	27	10	30	21	28	24	ENSMUST00000002502.12, ENSMUST00000145853.8, ENSMUST00000143005.8, ENSMUST00000128127.8	Hltf
ENSMUSG00000002428.13	E021	32.3146	0.0869055	1.73456	0.18783	1	6.06973	4.80987	-0.678713	chr3	20152244	20152379	136	+	33	10	37	33	35	47	ENSMUST00000002502.12, ENSMUST00000128127.8	Hltf
ENSMUSG00000002428.13	E022	37.2791	0.0786871	0.00768927	0.930124	1	5.93197	5.80073	-0.0653895	chr3	20153940	20154119	180	+	62	31	25	35	34	41	ENSMUST00000002502.12, ENSMUST00000128127.8	Hltf
ENSMUSG00000002428.13	E023	48.3843	0.0361823	2.35187	0.125133	1	6.07946	7.2291	0.508045	chr3	20159805	20159929	125	+	74	44	64	33	61	29	ENSMUST00000002502.12, ENSMUST00000145853.8, ENSMUST00000143005.8, ENSMUST00000128127.8	Hltf
ENSMUSG00000002428.13	E024	72.685	0.0291763	0.432937	0.510551	1	7.90992	8.3737	0.168496	chr3	20160514	20160692	179	+	76	72	95	66	96	46	ENSMUST00000002502.12, ENSMUST00000145853.8, ENSMUST00000143005.8, ENSMUST00000128127.8	Hltf
ENSMUSG00000002428.13	E025	67.7413	0.029145	0.626265	0.428729	1	7.6228	8.11923	0.186278	chr3	20162162	20162287	126	+	72	75	81	36	91	67	ENSMUST00000002502.12, ENSMUST00000145853.8, ENSMUST00000143005.8, ENSMUST00000128127.8	Hltf
ENSMUSG00000002428.13	E029	49.076	0.124909	1.01308	0.314165	1	6.28595	7.12713	0.368505	chr3	20162919	20163031	113	+	50	49	75	8	65	60	ENSMUST00000002502.12, ENSMUST00000145853.8, ENSMUST00000143005.8, ENSMUST00000155635.2	Hltf
ENSMUSG00000002428.13	E030	53.1113	0.0582387	0.263304	0.607859	1	6.80669	7.11695	0.130955	chr3	20163469	20163649	181	+	51	43	80	32	42	71	ENSMUST00000002502.12, ENSMUST00000145853.8, ENSMUST00000143005.8, ENSMUST00000155635.2	Hltf
ENSMUSG00000002428.13	E031	50.4161	0.0601382	0.544303	0.460655	1	6.53465	7.02578	0.212709	chr3	20167520	20167600	81	+	47	48	74	27	40	67	ENSMUST00000002502.12, ENSMUST00000145853.8, ENSMUST00000143005.8, ENSMUST00000155635.2	Hltf
ENSMUSG00000002428.13	E032	111.169	0.0406542	0.389607	0.532506	1	9.85123	10.1991	0.103896	chr3	20170736	20170907	172	+	124	106	136	46	164	123	ENSMUST00000002502.12, ENSMUST00000145853.8, ENSMUST00000143005.8, ENSMUST00000155635.2	Hltf
ENSMUSG00000002428.13	E033	180.834	0.0105306	0.00646912	0.935895	1	12.741	12.519	-0.0537198	chr3	20170908	20171445	538	+	184	169	209	129	235	191	ENSMUST00000002502.12, ENSMUST00000143005.8, ENSMUST00000155635.2	Hltf
ENSMUSG00000002428.13	E034	152.948	0.0225762	3.85868	0.0494893	1	12.5626	10.7109	-0.483328	chr3	20171446	20171941	496	+	135	87	184	157	190	178	ENSMUST00000002502.12, ENSMUST00000155635.2	Hltf
ENSMUSG00000002428.13	E035	244.645	0.026922	1.51369	0.218577	1	15.3374	13.7283	-0.344855	chr3	20171942	20172640	699	+	219	187	277	299	270	225	ENSMUST00000002502.12, ENSMUST00000145853.8, ENSMUST00000155635.2	Hltf
ENSMUSG00000002455.15	E003	5.83907	0.249013	0.000733526	0.978393	1	2.35764	2.33549	-0.027289	chr2	181243112	181243165	54	+	6	7	5	2	10	7	ENSMUST00000136481.8, ENSMUST00000002529.7	Prpf6
ENSMUSG00000002455.15	E004	96.5385	0.0742267	0.52415	0.469077	1	8.8753	9.85128	0.310916	chr2	181243166	181243324	159	+	110	145	75	36	169	82	ENSMUST00000136481.8, ENSMUST00000139955.2, ENSMUST00000002529.7	Prpf6
ENSMUSG00000002455.15	E005	233.938	0.0224935	0.0527732	0.818306	1	14.1707	14.4259	0.0554185	chr2	181249913	181250081	169	+	342	231	180	148	430	178	ENSMUST00000136481.8, ENSMUST00000139955.2, ENSMUST00000002529.7, ENSMUST00000132714.2	Prpf6
ENSMUSG00000002455.15	E006	207.671	0.0227151	0.256673	0.612415	1	13.2321	13.8215	0.134311	chr2	181257770	181257869	100	+	347	183	162	166	368	116	ENSMUST00000136481.8, ENSMUST00000139955.2, ENSMUST00000002529.7, ENSMUST00000132714.2	Prpf6
ENSMUSG00000002455.15	E007	124.995	0.0288921	0.0389769	0.843494	1	10.4373	10.8292	0.110844	chr2	181257870	181257888	19	+	223	103	89	108	202	77	ENSMUST00000136481.8, ENSMUST00000139955.2, ENSMUST00000002529.7	Prpf6
ENSMUSG00000002455.15	E008	155.014	0.0205349	1.34242	0.246608	1	11.2248	12.3413	0.287793	chr2	181262362	181262440	79	+	262	144	136	107	263	89	ENSMUST00000136481.8, ENSMUST00000139955.2, ENSMUST00000002529.7	Prpf6
ENSMUSG00000002455.15	E009	244.682	0.0208607	0.000425178	0.983549	1	14.5462	14.6537	0.022926	chr2	181263580	181263756	177	+	390	219	175	181	437	175	ENSMUST00000136481.8, ENSMUST00000139955.2, ENSMUST00000002529.7	Prpf6
ENSMUSG00000002455.15	E010	292.341	0.0128426	0.757872	0.383995	1	16.216	15.467	-0.149121	chr2	181263955	181264110	156	+	406	236	235	221	521	251	ENSMUST00000136481.8, ENSMUST00000139955.2, ENSMUST00000002529.7	Prpf6
ENSMUSG00000002455.15	E011	261.452	0.0108171	0.0054546	0.941126	1	15.1265	15.0063	-0.024972	chr2	181273228	181273322	95	+	341	234	241	190	475	195	ENSMUST00000136481.8, ENSMUST00000139955.2, ENSMUST00000002529.7	Prpf6
ENSMUSG00000002455.15	E012	307.4	0.0064283	0.285446	0.593154	1	16.0282	16.4036	0.0732864	chr2	181273724	181273880	157	+	401	292	296	244	496	220	ENSMUST00000136481.8, ENSMUST00000139955.2, ENSMUST00000002529.7	Prpf6
ENSMUSG00000002455.15	E013	163.997	0.0221779	0.00215109	0.963008	1	12.0191	12.1158	0.0243591	chr2	181274548	181274710	163	+	194	189	130	166	222	116	ENSMUST00000136481.8, ENSMUST00000139955.2, ENSMUST00000002529.7	Prpf6
ENSMUSG00000002455.15	E014	132.733	0.0374653	0.291634	0.589176	1	11.1689	10.6538	-0.142312	chr2	181277826	181277944	119	+	154	159	79	145	197	92	ENSMUST00000136481.8, ENSMUST00000139955.2, ENSMUST00000002529.7	Prpf6
ENSMUSG00000002455.15	E015	321.886	0.00628445	0.153024	0.695662	1	16.6641	16.3982	-0.0510886	chr2	181278686	181278904	219	+	378	290	318	302	486	242	ENSMUST00000136481.8, ENSMUST00000139955.2, ENSMUST00000002529.7	Prpf6
ENSMUSG00000002455.15	E016	299.194	0.0099554	0.0438616	0.834111	1	16.0402	15.9281	-0.0221629	chr2	181282385	181282507	123	+	330	251	342	270	444	233	ENSMUST00000136481.8, ENSMUST00000139955.2, ENSMUST00000002529.7	Prpf6
ENSMUSG00000002455.15	E017	3.19523	0.521734	0.203901	0.651591	1	1.8747	1.54784	-0.553414	chr2	181282508	181283218	711	+	4	4	0	6	3	2	ENSMUST00000139955.2	Prpf6
ENSMUSG00000002455.15	E018	210.16	0.0142621	0.0384066	0.844629	1	13.6104	13.5382	-0.0164137	chr2	181287264	181287385	122	+	264	148	242	207	297	155	ENSMUST00000136481.8, ENSMUST00000002529.7	Prpf6
ENSMUSG00000002455.15	E019	182.892	0.0166162	0.0500563	0.822965	1	12.7605	12.7224	-0.00914501	chr2	181289082	181289220	139	+	294	134	152	167	289	128	ENSMUST00000136481.8, ENSMUST00000002529.7	Prpf6
ENSMUSG00000002455.15	E020	254.722	0.0117046	0.036657	0.848165	1	14.8958	14.7978	-0.0206014	chr2	181290819	181290938	120	+	332	186	275	258	364	179	ENSMUST00000136481.8, ENSMUST00000002529.7	Prpf6
ENSMUSG00000002455.15	E021	342.932	0.0159919	0.232148	0.629935	1	16.6213	17.3737	0.14138	chr2	181291215	181291391	177	+	420	253	449	279	468	274	ENSMUST00000136481.8, ENSMUST00000002529.7	Prpf6
ENSMUSG00000002455.15	E022	268.013	0.0135048	0.0841362	0.771768	1	14.988	15.404	0.0857498	chr2	181291890	181292023	134	+	324	201	336	236	380	200	ENSMUST00000136481.8, ENSMUST00000002529.7	Prpf6
ENSMUSG00000002455.15	E023	187.801	0.0248038	0.292245	0.588786	1	13.062	12.6677	-0.0939039	chr2	181292879	181292970	92	+	218	118	231	182	245	168	ENSMUST00000136481.8, ENSMUST00000002529.7	Prpf6
ENSMUSG00000002455.15	E024	237.96	0.0119311	0.0397276	0.842014	1	14.4534	14.2986	-0.0334538	chr2	181294227	181294341	115	+	260	207	263	238	339	173	ENSMUST00000136481.8, ENSMUST00000002529.7	Prpf6
ENSMUSG00000002455.15	E025	352.886	0.00769971	0.378385	0.538469	1	17.4653	16.9895	-0.0884202	chr2	181296629	181296754	126	+	382	325	356	329	544	272	ENSMUST00000136481.8, ENSMUST00000002529.7	Prpf6
ENSMUSG00000002455.15	E026	217.896	0.00922833	0.000102142	0.991936	1	13.8433	13.8085	-0.00776859	chr2	181296755	181296755	1	+	249	200	229	195	355	147	ENSMUST00000002529.7	Prpf6
ENSMUSG00000002455.15	E028	362.032	0.00898883	0.300491	0.583575	1	17.6525	17.191	-0.0849962	chr2	181297215	181297444	230	+	417	296	382	373	532	259	ENSMUST00000136481.8, ENSMUST00000002529.7	Prpf6
ENSMUSG00000002455.15	E029	3.95785	0.885728	0.0393467	0.842763	1	1.9013	1.94099	0.0596953	chr2	181297445	181297453	9	+	2	10	0	0	5	7	ENSMUST00000002529.7	Prpf6
ENSMUSG00000002458.14	E002	44.9469	0.0344579	0.195745	0.658177	1	6.5901	6.22682	-0.16614	chr2	181330215	181330296	82	-	45	35	48	46	48	50	ENSMUST00000002532.9, ENSMUST00000144476.2, ENSMUST00000108779.8	Rgs19
ENSMUSG00000002458.14	E003	53.7083	0.0374064	0.0366802	0.848118	1	7.08358	6.94434	-0.0583423	chr2	181330297	181330299	3	-	66	33	62	56	58	53	ENSMUST00000165416.8, ENSMUST00000002532.9, ENSMUST00000108778.8, ENSMUST00000144476.2, ENSMUST00000108779.8	Rgs19
ENSMUSG00000002458.14	E004	223.059	0.0134447	0.000848065	0.976768	1	13.8878	13.9451	0.0127293	chr2	181330300	181330511	212	-	193	188	294	211	250	219	ENSMUST00000002532.9, ENSMUST00000144476.2, ENSMUST00000108779.8, ENSMUST00000108778.8, ENSMUST00000108769.8, ENSMUST00000165416.8	Rgs19
ENSMUSG00000002458.14	E005	260.763	0.00718237	1.65771	0.197913	1	14.5569	15.3846	0.172827	chr2	181330512	181330810	299	-	270	253	315	250	319	197	ENSMUST00000165416.8, ENSMUST00000108769.8, ENSMUST00000002532.9, ENSMUST00000108778.8	Rgs19
ENSMUSG00000002458.14	E006	72.1921	0.0477803	0.253366	0.614715	1	7.86416	8.38031	0.187962	chr2	181330811	181330858	48	-	100	84	52	71	85	54	ENSMUST00000165416.8, ENSMUST00000108769.8, ENSMUST00000002532.9, ENSMUST00000108778.8, ENSMUST00000108772.8	Rgs19
ENSMUSG00000002458.14	E007	275.424	0.00893197	0.0121362	0.912279	1	15.3951	15.3035	-0.0187181	chr2	181330859	181331088	230	-	269	227	333	300	335	221	ENSMUST00000002532.9, ENSMUST00000108776.8, ENSMUST00000108772.8, ENSMUST00000108778.8, ENSMUST00000108769.8, ENSMUST00000108771.2, ENSMUST00000165416.8	Rgs19
ENSMUSG00000002458.14	E008	25.8753	0.0688964	1.01012	0.314874	1	5.27623	4.47755	-0.477828	chr2	181331089	181331127	39	-	16	21	28	19	42	34	ENSMUST00000108769.8	Rgs19
ENSMUSG00000002458.14	E009	21.8972	0.13555	0.645027	0.421896	1	4.07304	4.9616	0.573761	chr2	181331128	181331169	42	-	20	16	44	7	37	16	ENSMUST00000108769.8, ENSMUST00000143510.8	Rgs19
ENSMUSG00000002458.14	E010	90.7083	0.0463219	0.143046	0.705272	1	8.7374	9.39579	0.21608	chr2	181331170	181331212	43	-	76	59	159	100	102	57	ENSMUST00000002532.9, ENSMUST00000108776.8, ENSMUST00000144476.2, ENSMUST00000143510.8, ENSMUST00000108772.8, ENSMUST00000108778.8, ENSMUST00000108769.8, ENSMUST00000108771.2, ENSMUST00000165416.8	Rgs19
ENSMUSG00000002458.14	E011	104.42	0.0466492	0.00101827	0.974544	1	9.72642	9.68723	-0.0120599	chr2	181331213	181331293	81	-	112	62	143	83	99	133	ENSMUST00000002532.9, ENSMUST00000108776.8, ENSMUST00000144476.2, ENSMUST00000143510.8, ENSMUST00000108772.8, ENSMUST00000108778.8, ENSMUST00000108769.8, ENSMUST00000108771.2, ENSMUST00000165416.8, ENSMUST00000124776.2	Rgs19
ENSMUSG00000002458.14	E012	126.085	0.0235444	0.479336	0.488723	1	10.9615	10.2923	-0.189427	chr2	181331294	181331404	111	-	150	105	106	119	160	136	ENSMUST00000002532.9, ENSMUST00000108776.8, ENSMUST00000143510.8, ENSMUST00000108772.8, ENSMUST00000108778.8, ENSMUST00000108769.8, ENSMUST00000108771.2, ENSMUST00000165416.8, ENSMUST00000124776.2	Rgs19
ENSMUSG00000002458.14	E014	2.43401	0.649687	0.0946758	0.758315	1	1.61736	1.35185	-0.517832	chr2	181331455	181331494	40	-	3	3	0	4	1	3	ENSMUST00000130712.2, ENSMUST00000143510.8	Rgs19
ENSMUSG00000002458.14	E015	98.0443	0.0348587	0.108227	0.742172	1	9.59727	9.26417	-0.105325	chr2	181331495	181331569	75	-	121	98	71	94	142	85	ENSMUST00000002532.9, ENSMUST00000108776.8, ENSMUST00000143510.8, ENSMUST00000108772.8, ENSMUST00000108779.8, ENSMUST00000108778.8, ENSMUST00000108769.8, ENSMUST00000108771.2, ENSMUST00000165416.8, ENSMUST00000124776.2, ENSMUST00000130712.2	Rgs19
ENSMUSG00000002458.14	E016	67.0447	0.0614472	0.0137043	0.906808	1	7.91844	7.78701	-0.049412	chr2	181333026	181333147	122	-	56	87	56	48	128	51	ENSMUST00000002532.9, ENSMUST00000108776.8, ENSMUST00000143510.8, ENSMUST00000108772.8, ENSMUST00000108779.8, ENSMUST00000108778.8, ENSMUST00000108769.8, ENSMUST00000108771.2, ENSMUST00000165416.8, ENSMUST00000130712.2	Rgs19
ENSMUSG00000002458.14	E017	32.4734	0.147272	0.00717926	0.932476	1	5.40911	5.58117	0.0913798	chr2	181333283	181333388	106	-	23	56	21	32	61	12	ENSMUST00000002532.9, ENSMUST00000108776.8, ENSMUST00000108779.8, ENSMUST00000108778.8, ENSMUST00000108769.8, ENSMUST00000165416.8	Rgs19
ENSMUSG00000002458.14	E019	16.8746	0.142272	0.00429017	0.947776	1	3.84593	4.06012	0.157296	chr2	181335156	181335424	269	-	9	10	34	11	18	20	ENSMUST00000108776.8, ENSMUST00000108771.2, ENSMUST00000143510.8	Rgs19
ENSMUSG00000002458.14	E020	3.70237	0.901662	0.112378	0.737453	1	1.89731	1.85889	-0.0591124	chr2	181335425	181335603	179	-	1	0	10	0	11	3	ENSMUST00000108776.8, ENSMUST00000108771.2	Rgs19
ENSMUSG00000002458.14	E021	22.5448	0.096484	2.46238	0.116602	1	5.23166	3.81901	-0.91509	chr2	181335672	181335700	29	-	11	21	15	26	54	17	ENSMUST00000002532.9, ENSMUST00000124776.2, ENSMUST00000108779.8, ENSMUST00000108772.8, ENSMUST00000108769.8, ENSMUST00000130712.2	Rgs19
ENSMUSG00000002458.14	E022	17.6847	0.136019	0.132389	0.715968	1	4.26679	3.82292	-0.318902	chr2	181335701	181335713	13	-	11	21	15	26	29	7	ENSMUST00000108769.8, ENSMUST00000108772.8, ENSMUST00000002532.9, ENSMUST00000124776.2, ENSMUST00000108779.8	Rgs19
ENSMUSG00000002458.14	E023	13.041	0.159667	0.0547007	0.815077	1	3.6692	3.27902	-0.325875	chr2	181335714	181335723	10	-	11	9	15	22	19	4	ENSMUST00000108769.8, ENSMUST00000108772.8, ENSMUST00000002532.9, ENSMUST00000124776.2	Rgs19
ENSMUSG00000002458.14	E024	3.14064	0.827539	0.199862	0.654832	1	1.43812	1.96929	0.907959	chr2	181335724	181335740	17	-	8	5	0	0	3	4	ENSMUST00000108772.8, ENSMUST00000002532.9, ENSMUST00000124776.2	Rgs19
ENSMUSG00000002459.18	E001	453.408	0.00488503	1.7938	0.180463	1	19.6135	18.84	-0.131846	chr1	4979799	4980624	826	-	516	371	545	339	524	492	ENSMUST00000002533.15, ENSMUST00000118000.8	Rgs20
ENSMUSG00000002459.18	E003	286.039	0.00983597	0.152073	0.696562	1	15.4134	15.7674	0.0714189	chr1	4980697	4980885	189	-	299	246	414	201	293	294	ENSMUST00000002533.15, ENSMUST00000170566.2, ENSMUST00000118000.8, ENSMUST00000119256.8	Rgs20
ENSMUSG00000002459.18	E004	120.679	0.0172314	1.21055	0.271223	1	10.8172	10.0356	-0.225195	chr1	4982537	4982564	28	-	134	89	147	109	159	109	ENSMUST00000002533.15, ENSMUST00000170566.2, ENSMUST00000118000.8, ENSMUST00000119256.8	Rgs20
ENSMUSG00000002459.18	E005	265.928	0.0073882	2.05297	0.151909	1	15.596	14.6763	-0.19029	chr1	4982565	4982771	207	-	277	224	322	191	362	274	ENSMUST00000002533.15, ENSMUST00000119256.8, ENSMUST00000170566.2, ENSMUST00000118000.8, ENSMUST00000147158.2	Rgs20
ENSMUSG00000002459.18	E006	151.629	0.0267397	0.00145472	0.969575	1	11.661	11.6146	-0.0120831	chr1	4987120	4987203	84	-	197	150	156	90	234	133	ENSMUST00000002533.15, ENSMUST00000119256.8, ENSMUST00000170566.2, ENSMUST00000118000.8, ENSMUST00000147158.2	Rgs20
ENSMUSG00000002459.18	E008	121.362	0.0194888	0.585387	0.444209	1	10.1099	10.7292	0.178495	chr1	4994070	4994212	143	-	175	122	130	79	142	108	ENSMUST00000147158.2, ENSMUST00000119256.8, ENSMUST00000156289.2, ENSMUST00000118000.8, ENSMUST00000002533.15	Rgs20
ENSMUSG00000002459.18	E009	6.6038	0.800866	2.25129	0.133503	1	3.23608	1.53345	-2.15934	chr1	5088799	5088958	160	-	9	0	0	18	2	8	ENSMUST00000119256.8	Rgs20
ENSMUSG00000002459.18	E010	44.9542	0.0772653	0.904064	0.341694	1	5.99731	6.74701	0.34505	chr1	5089534	5089602	69	-	44	39	79	20	25	61	ENSMUST00000002533.15, ENSMUST00000156289.2, ENSMUST00000170566.2	Rgs20
ENSMUSG00000002459.18	E011	40.3698	0.071149	0.19353	0.659994	1	5.94035	6.20551	0.127753	chr1	5089603	5089762	160	-	66	35	39	29	25	50	ENSMUST00000002533.15	Rgs20
ENSMUSG00000002475.17	E003	998.77	0.00401748	0.0466592	0.828982	1	26.8884	26.7018	-0.0252604	chr18	10644413	10645110	698	-	1114	936	1006	886	1150	1022	ENSMUST00000117726.9, ENSMUST00000117828.9	Abhd3
ENSMUSG00000002475.17	E004	305.804	0.0110438	0.378073	0.538636	1	15.8049	16.4294	0.122559	chr18	10645111	10645181	71	-	387	231	372	255	340	297	ENSMUST00000144150.9, ENSMUST00000117726.9, ENSMUST00000117828.9	Abhd3
ENSMUSG00000002475.17	E005	282.817	0.0113528	3.58647	0.058252	1	14.661	16.3918	0.35072	chr18	10645182	10645223	42	-	339	251	389	186	312	268	ENSMUST00000117726.9, ENSMUST00000117828.9	Abhd3
ENSMUSG00000002475.17	E008	150.774	0.0118768	4.02382	0.0448621	1	10.805	12.2997	0.392463	chr18	10647970	10648018	49	-	202	166	161	96	156	148	ENSMUST00000002549.9, ENSMUST00000144150.9, ENSMUST00000117726.9, ENSMUST00000117828.9	Abhd3
ENSMUSG00000002475.17	E009	162.015	0.0198339	0.429856	0.51206	1	12.2807	11.7236	-0.141148	chr18	10652188	10652222	35	-	223	142	118	131	222	174	ENSMUST00000002549.9, ENSMUST00000144150.9, ENSMUST00000117726.9, ENSMUST00000117828.9	Abhd3
ENSMUSG00000002475.17	E010	287.619	0.00948095	3.97145	0.0462778	1	16.4726	14.8338	-0.329791	chr18	10652223	10652361	139	-	333	240	220	252	396	337	ENSMUST00000002549.9, ENSMUST00000144150.9, ENSMUST00000234419.2, ENSMUST00000117726.9, ENSMUST00000117828.9	Abhd3
ENSMUSG00000002475.17	E015	266.635	0.0147653	1.21913	0.269532	1	15.7105	14.5041	-0.25005	chr18	10682069	10682114	46	-	304	237	213	270	277	313	ENSMUST00000002549.9, ENSMUST00000117726.9, ENSMUST00000117828.9	Abhd3
ENSMUSG00000002475.17	E016	374.084	0.0055363	2.75706	0.0968263	1	18.2198	17.0797	-0.207852	chr18	10704548	10704730	183	-	435	301	342	326	498	410	ENSMUST00000002549.9, ENSMUST00000117726.9, ENSMUST00000117828.9	Abhd3
ENSMUSG00000002475.17	E017	353.368	0.0163531	0.609349	0.435033	1	16.8139	17.6531	0.155936	chr18	10706001	10706164	164	-	396	327	429	218	518	329	ENSMUST00000002549.9, ENSMUST00000117726.9, ENSMUST00000117828.9	Abhd3
ENSMUSG00000002475.17	E018	176.582	0.0176972	0.387754	0.533483	1	12.1756	12.7976	0.152113	chr18	10706530	10706706	177	-	166	188	215	120	225	175	ENSMUST00000002549.9, ENSMUST00000117726.9, ENSMUST00000117828.9	Abhd3
ENSMUSG00000002475.17	E019	8.99061	0.316416	0.256703	0.612394	1	2.81398	2.99839	0.183734	chr18	10706707	10706713	7	-	13	9	8	0	13	14	ENSMUST00000117726.9, ENSMUST00000117828.9	Abhd3
ENSMUSG00000002475.17	E020	5.65588	0.721253	0.276	0.599335	1	1.84456	2.70189	1.10351	chr18	10706714	10706771	58	-	16	9	0	0	7	5	ENSMUST00000117828.9	Abhd3
ENSMUSG00000002477.6	E001	3.43989	0.536373	3.62819	0.0568084	1	2.35757	0.779007	-3.19788	chr18	10617775	10617795	21	+	2	0	0	9	2	6	ENSMUST00000002551.5	Snrpd1
ENSMUSG00000002477.6	E002	339.44	0.00720687	0.677326	0.410509	1	17.1688	16.5491	-0.117218	chr18	10617796	10617864	69	+	336	335	296	347	399	352	ENSMUST00000234207.2, ENSMUST00000002551.5	Snrpd1
ENSMUSG00000002477.6	E003	348.183	0.00692917	0.303293	0.581825	1	17.247	16.8768	-0.0693408	chr18	10617865	10617868	4	+	336	357	315	345	415	353	ENSMUST00000234728.2, ENSMUST00000234207.2, ENSMUST00000002551.5	Snrpd1
ENSMUSG00000002477.6	E004	684.033	0.0150872	1.18533	0.276274	1	23.4599	22.3878	-0.16072	chr18	10617869	10617926	58	+	442	789	656	772	801	656	ENSMUST00000234207.2, ENSMUST00000234728.2, ENSMUST00000235020.2, ENSMUST00000002551.5	Snrpd1
ENSMUSG00000002477.6	E005	1094.27	0.00562028	0.214846	0.642996	1	27.8973	27.632	-0.0351512	chr18	10623631	10623707	77	+	909	1191	1089	1157	1270	1015	ENSMUST00000234207.2, ENSMUST00000234728.2, ENSMUST00000235020.2, ENSMUST00000002551.5	Snrpd1
ENSMUSG00000002477.6	E006	6.05051	0.400371	1.39048	0.238324	1	2.74729	1.88809	-1.08433	chr18	10623708	10624007	300	+	1	9	1	11	12	3	ENSMUST00000234728.2	Snrpd1
ENSMUSG00000002477.6	E007	1716.16	0.00217415	0.02398	0.876936	1	32.8689	32.9046	0.00431519	chr18	10626826	10626948	123	+	1631	1708	1756	1859	1826	1598	ENSMUST00000002551.5	Snrpd1
ENSMUSG00000002477.6	E008	1229.2	0.00379195	3.39549	0.065375	1	28.4676	29.6232	0.149221	chr18	10626949	10627017	69	+	1310	1231	1311	1304	1209	1073	ENSMUST00000234207.2, ENSMUST00000002551.5	Snrpd1
ENSMUSG00000002477.6	E009	1428.04	0.00397768	0.210205	0.646607	1	30.64	30.877	0.0296566	chr18	10627794	10627955	162	+	1486	1320	1497	1512	1532	1322	ENSMUST00000234207.2, ENSMUST00000002551.5	Snrpd1
ENSMUSG00000002477.6	E010	376.314	0.0197505	0.284582	0.593714	1	17.9916	17.4083	-0.106076	chr18	10627956	10628230	275	+	419	260	411	348	470	405	ENSMUST00000002551.5	Snrpd1
ENSMUSG00000002477.6	E012	7.37293	0.539886	0.920768	0.337273	1	1.74095	3.31385	1.86159	chr18	10639534	10639752	219	+	16	0	20	2	3	5	ENSMUST00000234077.2, ENSMUST00000235020.2	Snrpd1
ENSMUSG00000002477.6	E013	4.60821	0.819063	0.0656691	0.79775	1	2.00924	2.14029	0.182614	chr18	10639753	10640068	316	+	7	0	8	0	3	10	ENSMUST00000235020.2	Snrpd1
ENSMUSG00000002477.6	E014	2.50745	1.74507	0.000537499	0.981503	1	1.53505	1.50552	-0.0560987	chr18	10641580	10641715	136	+	0	0	7	0	0	7	ENSMUST00000234077.2	Snrpd1
ENSMUSG00000002486.16	E002	6.83221	0.469791	0.0540387	0.816179	1	2.41778	2.64862	0.26375	chr5	114845880	114845924	45	+	9	1	14	8	12	0	ENSMUST00000094441.11, ENSMUST00000152999.8	Tchp
ENSMUSG00000002486.16	E003	16.6336	0.304635	1.43506	0.230941	1	3.26844	4.50379	0.930289	chr5	114845925	114846021	97	+	15	14	39	12	26	0	ENSMUST00000094441.11, ENSMUST00000152999.8, ENSMUST00000124242.5	Tchp
ENSMUSG00000002486.16	E004	20.5635	0.145445	0.112514	0.7373	1	4.25815	4.50253	0.16218	chr5	114846715	114846899	185	+	15	17	36	21	36	5	ENSMUST00000094441.11, ENSMUST00000152999.8, ENSMUST00000124242.5	Tchp
ENSMUSG00000002486.16	E009	35.0414	0.0895598	1.25226	0.263122	1	5.26906	6.08849	0.422132	chr5	114849314	114849370	57	+	54	38	36	39	45	8	ENSMUST00000094441.11, ENSMUST00000202105.2, ENSMUST00000124242.5	Tchp
ENSMUSG00000002486.16	E011	36.47	0.0741593	0.45338	0.500734	1	6.15826	5.46771	-0.347534	chr5	114851485	114851553	69	+	46	37	20	45	57	23	ENSMUST00000094441.11, ENSMUST00000202105.2, ENSMUST00000124242.5	Tchp
ENSMUSG00000002486.16	E013	17.6807	0.166287	2.65686	0.103104	1	4.87836	3.11379	-1.30312	chr5	114852689	114852695	7	+	13	10	10	9	43	29	ENSMUST00000094441.11, ENSMUST00000124242.5	Tchp
ENSMUSG00000002486.16	E014	53.5758	0.0281722	0.378869	0.538209	1	7.25747	6.76681	-0.205714	chr5	114852696	114852862	167	+	52	49	56	59	73	41	ENSMUST00000094441.11, ENSMUST00000131679.5, ENSMUST00000124242.5	Tchp
ENSMUSG00000002486.16	E016	32.9981	0.0622539	0.0628989	0.801971	1	5.40819	5.6297	0.117154	chr5	114853614	114853682	69	+	28	42	37	30	43	23	ENSMUST00000094441.11, ENSMUST00000112199.3, ENSMUST00000124242.5	Tchp
ENSMUSG00000002486.16	E017	18.0957	0.0867685	2.92919	0.0869914	1	3.40486	4.71049	0.942326	chr5	114853683	114853726	44	+	30	19	27	9	22	8	ENSMUST00000094441.11, ENSMUST00000131679.5, ENSMUST00000112199.3, ENSMUST00000124242.5	Tchp
ENSMUSG00000002486.16	E018	25.3368	0.0545603	0.470171	0.492909	1	5.12538	4.53508	-0.356161	chr5	114853896	114853962	67	+	24	19	27	36	31	17	ENSMUST00000094441.11, ENSMUST00000131679.5, ENSMUST00000112199.3, ENSMUST00000124242.5	Tchp
ENSMUSG00000002486.16	E019	47.9356	0.0448772	1.58167	0.20852	1	7.19331	6.01781	-0.52326	chr5	114855498	114855620	123	+	53	33	39	65	46	51	ENSMUST00000094441.11, ENSMUST00000131679.5, ENSMUST00000112199.3, ENSMUST00000124242.5	Tchp
ENSMUSG00000002486.16	E020	36.7274	0.0756304	2.8315	0.0924318	1	6.642	4.86152	-0.911537	chr5	114855621	114855670	50	+	33	24	24	52	32	51	ENSMUST00000128625.2, ENSMUST00000094441.11, ENSMUST00000131679.5, ENSMUST00000112199.3, ENSMUST00000124242.5	Tchp
ENSMUSG00000002486.16	E022	2.21712	1.91703	0.00661585	0.935173	1	1.69111	1.12012	-1.18949	chr5	114856522	114856780	259	+	0	4	0	0	0	8	ENSMUST00000128625.2	Tchp
ENSMUSG00000002486.16	E023	41.4705	0.0446589	0.562001	0.453455	1	6.47466	5.91704	-0.263607	chr5	114857640	114857744	105	+	41	23	56	47	65	27	ENSMUST00000094441.11, ENSMUST00000131679.5, ENSMUST00000112199.3, ENSMUST00000124242.5	Tchp
ENSMUSG00000002486.16	E024	25.6914	0.107409	0.84416	0.35821	1	4.37191	5.35775	0.591939	chr5	114857745	114857750	6	+	32	18	48	10	36	19	ENSMUST00000202252.2, ENSMUST00000094441.11, ENSMUST00000131679.5, ENSMUST00000112199.3, ENSMUST00000124242.5	Tchp
ENSMUSG00000002486.16	E025	42.338	0.0413741	0.194906	0.658864	1	6.1146	6.42302	0.144086	chr5	114857751	114857825	75	+	53	35	54	36	66	24	ENSMUST00000094441.11, ENSMUST00000112199.3, ENSMUST00000202252.2, ENSMUST00000124242.5	Tchp
ENSMUSG00000002486.16	E027	57.6772	0.0351086	0.24733	0.618962	1	7.05944	7.43011	0.15057	chr5	114858186	114858329	144	+	69	39	83	67	50	41	ENSMUST00000094441.11, ENSMUST00000112199.3, ENSMUST00000202252.2, ENSMUST00000124242.5	Tchp
ENSMUSG00000002486.16	E029	29.1434	0.0493412	1.92349	0.165472	1	4.65408	5.6459	0.562965	chr5	114859169	114859219	51	+	47	24	39	29	24	16	ENSMUST00000094441.11, ENSMUST00000112199.3, ENSMUST00000202252.2, ENSMUST00000124242.5	Tchp
ENSMUSG00000002486.16	E030	193.902	0.0101654	0.318152	0.57272	1	12.8662	13.2118	0.0813236	chr5	114859220	114860388	1169	+	257	146	231	197	218	146	ENSMUST00000094441.11, ENSMUST00000112199.3, ENSMUST00000124242.5	Tchp
ENSMUSG00000002489.17	E001	4.91332	0.75328	0.283903	0.594154	1	1.74483	2.5045	1.04462	chr16	89583999	89583999	1	-	0	8	11	0	6	5	ENSMUST00000114122.8, ENSMUST00000163370.8, ENSMUST00000114124.9	Tiam1
ENSMUSG00000002489.17	E002	9.36705	0.307511	1.74383	0.186654	1	2.37274	3.48486	1.11263	chr16	89584000	89584003	4	-	8	12	18	0	10	10	ENSMUST00000114122.8, ENSMUST00000163370.8, ENSMUST00000002588.11, ENSMUST00000114124.9	Tiam1
ENSMUSG00000002489.17	E003	22.2014	0.0649505	0.0300582	0.862358	1	4.52727	4.58624	0.0376331	chr16	89584004	89584053	50	-	21	21	25	19	38	16	ENSMUST00000114122.8, ENSMUST00000163370.8, ENSMUST00000002588.11, ENSMUST00000144691.9, ENSMUST00000114124.9	Tiam1
ENSMUSG00000002489.17	E004	177.966	0.0238841	3.07155	0.0796734	1	13.36	11.5783	-0.43691	chr16	89584054	89584617	564	-	184	138	128	192	278	184	ENSMUST00000114122.8, ENSMUST00000163370.8, ENSMUST00000002588.11, ENSMUST00000114124.9	Tiam1
ENSMUSG00000002489.17	E005	61.7761	0.0625838	1.66545	0.19687	1	8.14923	6.81396	-0.527169	chr16	89584618	89584745	128	-	86	31	37	48	96	89	ENSMUST00000114122.8, ENSMUST00000163370.8, ENSMUST00000002588.11, ENSMUST00000164263.9, ENSMUST00000114124.9	Tiam1
ENSMUSG00000002489.17	E006	236.152	0.0123084	2.06156	0.151055	1	14.9454	13.6719	-0.27652	chr16	89584746	89585309	564	-	279	183	180	179	426	252	ENSMUST00000163370.8, ENSMUST00000089084.12, ENSMUST00000114122.8, ENSMUST00000002588.11, ENSMUST00000164263.9, ENSMUST00000114124.9	Tiam1
ENSMUSG00000002489.17	E007	369.238	0.0194781	0.00792979	0.929043	1	17.5724	17.5918	0.00354538	chr16	89585310	89586479	1170	-	410	268	428	300	614	312	ENSMUST00000163370.8, ENSMUST00000089084.12, ENSMUST00000114122.8, ENSMUST00000002588.11, ENSMUST00000178095.2, ENSMUST00000164263.9, ENSMUST00000114124.9	Tiam1
ENSMUSG00000002489.17	E008	17.4663	0.358651	0.6067	0.436033	1	4.36884	3.67457	-0.502388	chr16	89588573	89589889	1317	-	18	25	0	12	51	11	ENSMUST00000134021.2	Tiam1
ENSMUSG00000002489.17	E009	57.132	0.0434519	0.624446	0.4294	1	7.61417	6.828	-0.320605	chr16	89589890	89590047	158	-	48	44	58	65	96	45	ENSMUST00000163370.8, ENSMUST00000089084.12, ENSMUST00000144691.9, ENSMUST00000114122.8, ENSMUST00000002588.11, ENSMUST00000178095.2, ENSMUST00000164263.9, ENSMUST00000134021.2, ENSMUST00000114124.9	Tiam1
ENSMUSG00000002489.17	E010	26.6001	0.117618	0.171174	0.67907	1	4.84909	5.11551	0.155769	chr16	89590048	89590062	15	-	22	23	38	29	47	9	ENSMUST00000163370.8, ENSMUST00000089084.12, ENSMUST00000144691.9, ENSMUST00000114122.8, ENSMUST00000002588.11, ENSMUST00000178095.2, ENSMUST00000164263.9, ENSMUST00000134021.2	Tiam1
ENSMUSG00000002489.17	E011	40.9322	0.0389968	0.511961	0.474291	1	5.96391	6.39252	0.203125	chr16	89591566	89591653	88	-	42	49	40	29	72	28	ENSMUST00000163370.8, ENSMUST00000089084.12, ENSMUST00000144691.9, ENSMUST00000114122.8, ENSMUST00000002588.11, ENSMUST00000178095.2, ENSMUST00000164263.9, ENSMUST00000134021.2	Tiam1
ENSMUSG00000002489.17	E013	18.1043	0.362798	0.252198	0.615532	1	4.05494	4.19568	0.0990796	chr16	89594920	89594929	10	-	21	27	8	0	44	20	ENSMUST00000163370.8, ENSMUST00000089084.12, ENSMUST00000144691.9, ENSMUST00000114122.8, ENSMUST00000002588.11, ENSMUST00000164263.9, ENSMUST00000134021.2	Tiam1
ENSMUSG00000002489.17	E014	31.6518	0.13883	0.000342501	0.985235	1	5.49315	5.38396	-0.0585795	chr16	89594930	89595022	93	-	51	32	12	9	65	38	ENSMUST00000163370.8, ENSMUST00000089084.12, ENSMUST00000114122.8, ENSMUST00000002588.11, ENSMUST00000164263.9, ENSMUST00000134021.2	Tiam1
ENSMUSG00000002489.17	E015	26.5306	0.0952565	0.0154408	0.901108	1	5.02032	4.95297	-0.0393339	chr16	89595538	89595596	59	-	40	18	22	9	48	34	ENSMUST00000163370.8, ENSMUST00000089084.12, ENSMUST00000114122.8, ENSMUST00000002588.11, ENSMUST00000164263.9, ENSMUST00000134021.2	Tiam1
ENSMUSG00000002489.17	E016	21.939	0.106856	1.64685	0.199388	1	4.18128	4.95154	0.491691	chr16	89596849	89596878	30	-	33	26	20	9	52	7	ENSMUST00000163370.8, ENSMUST00000089084.12, ENSMUST00000114122.8, ENSMUST00000002588.11, ENSMUST00000164263.9, ENSMUST00000134021.2	Tiam1
ENSMUSG00000002489.17	E017	27.3916	0.0755416	1.89816	0.168284	1	4.59552	5.55475	0.552277	chr16	89596879	89596957	79	-	43	25	32	7	48	23	ENSMUST00000114122.8, ENSMUST00000163370.8, ENSMUST00000002588.11, ENSMUST00000164263.9, ENSMUST00000089084.12	Tiam1
ENSMUSG00000002489.17	E018	29.0742	0.0974807	2.30992	0.128551	1	4.65699	5.79106	0.635295	chr16	89601581	89601699	119	-	39	26	43	6	58	19	ENSMUST00000114122.8, ENSMUST00000163370.8, ENSMUST00000002588.11, ENSMUST00000164263.9, ENSMUST00000089084.12	Tiam1
ENSMUSG00000002489.17	E019	25.8868	0.101612	1.61657	0.203571	1	4.57294	5.34567	0.454666	chr16	89601971	89602150	180	-	44	25	24	8	63	11	ENSMUST00000114122.8, ENSMUST00000163370.8, ENSMUST00000002588.11, ENSMUST00000164263.9, ENSMUST00000089084.12	Tiam1
ENSMUSG00000002489.17	E020	22.3181	0.168973	0.0327421	0.856409	1	4.36443	4.83702	0.299017	chr16	89606256	89606364	109	-	58	11	10	9	50	14	ENSMUST00000114122.8, ENSMUST00000163370.8, ENSMUST00000002588.11, ENSMUST00000164263.9, ENSMUST00000089084.12	Tiam1
ENSMUSG00000002489.17	E021	19.6133	0.29922	0.320507	0.571303	1	4.17901	4.41234	0.157856	chr16	89608358	89608483	126	-	57	8	2	9	33	21	ENSMUST00000114122.8, ENSMUST00000163370.8, ENSMUST00000002588.11, ENSMUST00000164263.9, ENSMUST00000089084.12	Tiam1
ENSMUSG00000002489.17	E022	19.8382	0.246846	2.74989	0.0972613	1	5.11307	3.19216	-1.36798	chr16	89608773	89608841	69	-	25	7	2	43	33	12	ENSMUST00000114122.8, ENSMUST00000163370.8, ENSMUST00000002588.11, ENSMUST00000164263.9, ENSMUST00000089084.12	Tiam1
ENSMUSG00000002489.17	E023	44.0625	0.189755	0.141708	0.706589	1	6.49621	6.26123	-0.107932	chr16	89609836	89610015	180	-	57	31	40	68	77	6	ENSMUST00000114122.8, ENSMUST00000163370.8, ENSMUST00000002588.11, ENSMUST00000164263.9, ENSMUST00000089084.12	Tiam1
ENSMUSG00000002489.17	E025	15.7139	0.369352	0.00438119	0.947226	1	3.96629	3.71948	-0.186404	chr16	89618766	89618869	104	-	24	18	3	15	46	1	ENSMUST00000114122.8, ENSMUST00000163370.8, ENSMUST00000002588.11, ENSMUST00000089084.12	Tiam1
ENSMUSG00000002489.17	E026	9.68429	0.450673	3.42165	0.0643468	1	1.96973	3.8736	1.95741	chr16	89629898	89630122	225	-	27	19	3	0	15	1	ENSMUST00000114122.8, ENSMUST00000163370.8, ENSMUST00000002588.11, ENSMUST00000089084.12	Tiam1
ENSMUSG00000002489.17	E027	4.74702	0.319346	3.31493	0.0686531	1	1.38053	2.7029	1.94152	chr16	89634647	89634733	87	-	7	11	5	0	5	2	ENSMUST00000114122.8, ENSMUST00000163370.8, ENSMUST00000002588.11, ENSMUST00000089084.12	Tiam1
ENSMUSG00000002489.17	E029	9.80134	0.417427	1.41266	0.234616	1	2.41992	3.60605	1.15481	chr16	89640141	89640222	82	-	7	27	6	0	21	3	ENSMUST00000114122.8, ENSMUST00000163370.8, ENSMUST00000002588.11	Tiam1
ENSMUSG00000002489.17	E030	16.9129	0.128304	0.343219	0.557977	1	4.19433	3.71608	-0.351376	chr16	89646538	89646642	105	-	7	21	15	13	33	17	ENSMUST00000114122.8, ENSMUST00000163370.8, ENSMUST00000002588.11	Tiam1
ENSMUSG00000002489.17	E031	22.9779	0.125533	0.051711	0.820112	1	4.61462	4.64815	0.0210625	chr16	89652733	89652903	171	-	17	30	21	7	41	29	ENSMUST00000114122.8, ENSMUST00000163370.8, ENSMUST00000002588.11	Tiam1
ENSMUSG00000002489.17	E033	16.2038	0.15788	0.263237	0.607905	1	3.92348	3.9353	0.00872648	chr16	89655487	89655561	75	-	14	16	19	4	48	9	ENSMUST00000163370.8, ENSMUST00000002588.11	Tiam1
ENSMUSG00000002489.17	E034	15.2928	0.178095	0.308476	0.578617	1	3.83307	3.80752	-0.0194046	chr16	89657093	89657159	67	-	15	17	14	3	48	8	ENSMUST00000163370.8, ENSMUST00000002588.11	Tiam1
ENSMUSG00000002489.17	E035	11.2755	0.218733	0.0251765	0.873928	1	3.41916	3.1002	-0.283686	chr16	89657160	89657239	80	-	7	17	6	3	32	10	ENSMUST00000163370.8, ENSMUST00000002588.11, ENSMUST00000114124.9	Tiam1
ENSMUSG00000002489.17	E036	6.61624	0.346828	0.897771	0.34338	1	2.89542	2.0178	-1.04432	chr16	89662122	89662307	186	-	6	7	0	3	22	7	ENSMUST00000163370.8, ENSMUST00000002588.11, ENSMUST00000114124.9	Tiam1
ENSMUSG00000002489.17	E037	10.9407	0.409701	0.0998266	0.752038	1	3.59561	2.75133	-0.775133	chr16	89664398	89664622	225	-	16	5	4	0	31	18	ENSMUST00000163370.8, ENSMUST00000002588.11, ENSMUST00000114124.9	Tiam1
ENSMUSG00000002489.17	E038	10.7407	0.217073	3.69462	0.0545882	1	2.36111	3.89969	1.45303	chr16	89673926	89674098	173	-	20	9	20	0	15	6	ENSMUST00000163370.8, ENSMUST00000002588.11, ENSMUST00000114124.9	Tiam1
ENSMUSG00000002489.17	E039	19.0106	0.0799978	3.13254	0.076744	1	3.57639	4.84523	0.881934	chr16	89681566	89682013	448	-	34	18	24	6	26	14	ENSMUST00000163370.8, ENSMUST00000002588.11, ENSMUST00000114124.9	Tiam1
ENSMUSG00000002489.17	E040	20.6653	0.0861296	4.1941	0.040565	1	3.70838	5.10211	0.927286	chr16	89694493	89695197	705	-	35	24	25	7	38	7	ENSMUST00000163370.8, ENSMUST00000002588.11, ENSMUST00000114124.9	Tiam1
ENSMUSG00000002489.17	E041	3.38955	1.5096	0.0745722	0.784792	1	0.857268	2.42531	3.0035	chr16	89695198	89695238	41	-	0	0	18	0	3	0	ENSMUST00000163370.8, ENSMUST00000002588.11, ENSMUST00000151655.8, ENSMUST00000114124.9	Tiam1
ENSMUSG00000002489.17	E042	6.07311	0.710336	0.0164529	0.897936	1	2.49505	2.31382	-0.218066	chr16	89695239	89695308	70	-	14	4	0	5	20	0	ENSMUST00000163370.8, ENSMUST00000002588.11, ENSMUST00000130951.8, ENSMUST00000151655.8, ENSMUST00000114124.9	Tiam1
ENSMUSG00000002489.17	E043	12.1342	0.743084	0.0160822	0.899086	1	3.51343	3.21987	-0.252837	chr16	89695309	89695466	158	-	14	19	0	14	34	0	ENSMUST00000163370.8, ENSMUST00000130951.8, ENSMUST00000002588.11, ENSMUST00000139544.2, ENSMUST00000151655.8, ENSMUST00000114124.9	Tiam1
ENSMUSG00000002489.17	E045	6.12268	1.06434	1.38726	0.238868	1	2.97492	1.52827	-1.92545	chr16	89705435	89705435	1	-	0	7	0	14	18	0	ENSMUST00000163370.8, ENSMUST00000002588.11, ENSMUST00000139544.2, ENSMUST00000124433.8, ENSMUST00000151655.8, ENSMUST00000114124.9	Tiam1
ENSMUSG00000002489.17	E046	12.5624	0.464304	0.972773	0.32399	1	3.73533	3.056	-0.581691	chr16	89705436	89705603	168	-	0	23	5	14	32	6	ENSMUST00000163370.8, ENSMUST00000155915.2, ENSMUST00000002588.11, ENSMUST00000139544.2, ENSMUST00000124433.8, ENSMUST00000151655.8, ENSMUST00000114124.9	Tiam1
ENSMUSG00000002489.17	E048	3.5842	1.63639	0.00157757	0.968317	1	1.77024	1.92593	0.243535	chr16	89752824	89752852	29	-	0	11	0	0	14	0	ENSMUST00000163370.8, ENSMUST00000155915.2, ENSMUST00000130951.8, ENSMUST00000002588.11, ENSMUST00000124433.8, ENSMUST00000151655.8, ENSMUST00000114124.9	Tiam1
ENSMUSG00000002489.17	E049	7.43719	1.13666	0.820255	0.365105	1	2.96894	2.24786	-0.804845	chr16	89752853	89752995	143	-	0	15	0	0	31	6	ENSMUST00000163370.8, ENSMUST00000136760.2, ENSMUST00000155915.2, ENSMUST00000130951.8, ENSMUST00000002588.11, ENSMUST00000124433.8, ENSMUST00000151655.8, ENSMUST00000114124.9	Tiam1
ENSMUSG00000002489.17	E055	6.37651	0.697108	0.000108979	0.991671	1	2.4168	2.50492	0.103574	chr16	89863409	89863460	52	-	6	0	14	0	17	6	ENSMUST00000114124.9	Tiam1
ENSMUSG00000002489.17	E056	4.37911	0.98757	1.21803	0.269748	1	2.52341	1.32388	-1.86373	chr16	89940573	89940657	85	-	6	0	0	10	13	0	ENSMUST00000114124.9	Tiam1
ENSMUSG00000002496.11	E002	30.3375	0.0826893	0.260667	0.609662	1	5.03935	5.52965	0.270716	chr17	24814911	24815443	533	-	53	22	30	25	22	33	ENSMUST00000097373.2, ENSMUST00000226284.2	Tsc2
ENSMUSG00000002496.11	E003	11.6585	0.231447	0.938007	0.332791	1	3.65072	2.90578	-0.661168	chr17	24815444	24815462	19	-	16	1	12	15	13	14	ENSMUST00000097373.2, ENSMUST00000226284.2, ENSMUST00000226398.2	Tsc2
ENSMUSG00000002496.11	E004	34.6559	0.0596009	0.509752	0.475246	1	5.94203	5.35868	-0.301738	chr17	24815463	24815487	25	-	36	20	41	40	43	32	ENSMUST00000097373.2, ENSMUST00000226284.2, ENSMUST00000227432.2, ENSMUST00000226398.2	Tsc2
ENSMUSG00000002496.11	E005	39.3994	0.0512085	0.105863	0.744905	1	6.15179	5.91746	-0.113592	chr17	24815488	24815494	7	-	39	27	52	40	55	31	ENSMUST00000097373.2, ENSMUST00000226284.2, ENSMUST00000227432.2, ENSMUST00000227094.2, ENSMUST00000226398.2	Tsc2
ENSMUSG00000002496.11	E006	345.677	0.00778786	0.068751	0.793164	1	16.9674	17.1667	0.0373198	chr17	24815495	24815740	246	-	459	308	336	320	479	259	ENSMUST00000227432.2, ENSMUST00000228412.2, ENSMUST00000227804.2, ENSMUST00000226398.2, ENSMUST00000227094.2, ENSMUST00000227745.2, ENSMUST00000097373.2, ENSMUST00000226284.2	Tsc2
ENSMUSG00000002496.11	E007	4.95747	0.282735	2.72871	0.0985589	1	2.66201	1.46187	-1.73209	chr17	24815741	24815828	88	-	1	4	2	7	9	7	ENSMUST00000227432.2	Tsc2
ENSMUSG00000002496.11	E008	243.912	0.0119028	0.11166	0.738262	1	14.4256	14.6889	0.0563018	chr17	24815829	24815853	25	-	329	244	211	222	361	167	ENSMUST00000227432.2, ENSMUST00000228412.2, ENSMUST00000227804.2, ENSMUST00000226398.2, ENSMUST00000227094.2, ENSMUST00000227745.2, ENSMUST00000097373.2, ENSMUST00000226284.2	Tsc2
ENSMUSG00000002496.11	E009	324.941	0.0110865	0.0945424	0.75848	1	16.6956	16.5012	-0.0372258	chr17	24815854	24815927	74	-	466	297	253	299	452	267	ENSMUST00000227432.2, ENSMUST00000228412.2, ENSMUST00000227804.2, ENSMUST00000226398.2, ENSMUST00000226473.2, ENSMUST00000227094.2, ENSMUST00000227745.2, ENSMUST00000097373.2, ENSMUST00000226284.2	Tsc2
ENSMUSG00000002496.11	E010	6.52853	0.932405	1.86739	0.171775	1	1.3246	3.25123	2.59566	chr17	24815928	24816019	92	-	15	0	21	0	7	0	ENSMUST00000227804.2, ENSMUST00000227432.2, ENSMUST00000227094.2	Tsc2
ENSMUSG00000002496.11	E011	176.231	0.0151366	0.18199	0.669669	1	12.6522	12.3499	-0.0738507	chr17	24816020	24816029	10	-	257	150	138	137	244	178	ENSMUST00000227432.2, ENSMUST00000228412.2, ENSMUST00000226691.2, ENSMUST00000227804.2, ENSMUST00000226398.2, ENSMUST00000226473.2, ENSMUST00000227094.2, ENSMUST00000227745.2, ENSMUST00000097373.2, ENSMUST00000226284.2	Tsc2
ENSMUSG00000002496.11	E012	163.518	0.0165195	0.0124478	0.911164	1	12.0793	12.0452	-0.00861998	chr17	24816030	24816032	3	-	243	141	133	124	215	166	ENSMUST00000227432.2, ENSMUST00000228412.2, ENSMUST00000226691.2, ENSMUST00000227804.2, ENSMUST00000226398.2, ENSMUST00000226473.2, ENSMUST00000227745.2, ENSMUST00000097373.2, ENSMUST00000226284.2	Tsc2
ENSMUSG00000002496.11	E013	168.279	0.0167895	0.154896	0.693899	1	12.3745	12.0788	-0.0736845	chr17	24816033	24816037	5	-	244	143	133	130	225	176	ENSMUST00000228412.2, ENSMUST00000226691.2, ENSMUST00000227804.2, ENSMUST00000226398.2, ENSMUST00000226473.2, ENSMUST00000227745.2, ENSMUST00000097373.2, ENSMUST00000226284.2	Tsc2
ENSMUSG00000002496.11	E014	198.063	0.0129339	0.0665689	0.7964	1	13.3	13.0919	-0.0484571	chr17	24816038	24816111	74	-	266	170	178	156	256	205	ENSMUST00000228412.2, ENSMUST00000226691.2, ENSMUST00000226398.2, ENSMUST00000227745.2, ENSMUST00000097373.2, ENSMUST00000226284.2	Tsc2
ENSMUSG00000002496.11	E015	7.35833	0.498459	2.04193	0.153016	1	3.10266	2.04484	-1.206	chr17	24816112	24816178	67	-	14	0	1	13	6	10	ENSMUST00000226691.2	Tsc2
ENSMUSG00000002496.11	E016	142.68	0.0163475	0.268858	0.604099	1	11.514	11.0875	-0.114109	chr17	24816179	24816223	45	-	191	111	131	110	192	154	ENSMUST00000228412.2, ENSMUST00000226691.2, ENSMUST00000227804.2, ENSMUST00000226398.2, ENSMUST00000226473.2, ENSMUST00000227745.2, ENSMUST00000097373.2, ENSMUST00000226284.2	Tsc2
ENSMUSG00000002496.11	E017	100.593	0.101112	0.157329	0.691627	1	9.53692	9.59708	0.0187643	chr17	24816224	24816257	34	-	158	74	92	23	180	124	ENSMUST00000228412.2, ENSMUST00000226691.2, ENSMUST00000227804.2, ENSMUST00000226398.2, ENSMUST00000227745.2, ENSMUST00000097373.2, ENSMUST00000226284.2	Tsc2
ENSMUSG00000002496.11	E018	187.965	0.0197349	0.612661	0.433788	1	13.2818	12.4728	-0.192516	chr17	24816866	24817005	140	-	192	144	213	136	289	201	ENSMUST00000228412.2, ENSMUST00000226691.2, ENSMUST00000227804.2, ENSMUST00000226398.2, ENSMUST00000227745.2, ENSMUST00000097373.2, ENSMUST00000226284.2	Tsc2
ENSMUSG00000002496.11	E019	181.352	0.0263928	0.370369	0.542803	1	12.9644	12.3264	-0.154279	chr17	24817158	24817281	124	-	162	151	219	163	233	184	ENSMUST00000228412.2, ENSMUST00000226691.2, ENSMUST00000227804.2, ENSMUST00000226398.2, ENSMUST00000227745.2, ENSMUST00000097373.2, ENSMUST00000226284.2	Tsc2
ENSMUSG00000002496.11	E020	83.2181	0.0186632	1.68965	0.193647	1	9.18752	8.21711	-0.331228	chr17	24817282	24817344	63	-	96	61	75	85	124	77	ENSMUST00000228412.2, ENSMUST00000226691.2, ENSMUST00000226398.2, ENSMUST00000227745.2, ENSMUST00000097373.2, ENSMUST00000226284.2	Tsc2
ENSMUSG00000002496.11	E021	68.3635	0.0279502	1.52396	0.217021	1	8.48681	7.37653	-0.414101	chr17	24817999	24818056	58	-	66	51	68	58	140	55	ENSMUST00000228412.2, ENSMUST00000226691.2, ENSMUST00000226398.2, ENSMUST00000227745.2, ENSMUST00000097373.2, ENSMUST00000226284.2	Tsc2
ENSMUSG00000002496.11	E022	45.6921	0.0798345	1.27735	0.258392	1	7.23486	5.72856	-0.684182	chr17	24818057	24818085	29	-	34	32	44	21	113	54	ENSMUST00000097373.2, ENSMUST00000226284.2, ENSMUST00000228412.2, ENSMUST00000227745.2, ENSMUST00000226398.2	Tsc2
ENSMUSG00000002496.11	E023	86.484	0.0449193	0.00542088	0.941307	1	9.03133	8.76507	-0.088907	chr17	24818254	24818329	76	-	79	92	90	44	167	81	ENSMUST00000097373.2, ENSMUST00000226284.2, ENSMUST00000228412.2, ENSMUST00000227745.2, ENSMUST00000226398.2	Tsc2
ENSMUSG00000002496.11	E024	69.1612	0.0393887	1.9155	0.166353	1	7.35212	8.55962	0.449181	chr17	24818531	24818583	53	-	76	79	94	38	112	41	ENSMUST00000097373.2, ENSMUST00000226284.2, ENSMUST00000228412.2, ENSMUST00000227745.2, ENSMUST00000226398.2	Tsc2
ENSMUSG00000002496.11	E025	256.686	0.0250736	0.000830272	0.977013	1	14.8535	14.9409	0.0183295	chr17	24818584	24819021	438	-	272	193	342	237	394	172	ENSMUST00000228412.2, ENSMUST00000227607.2, ENSMUST00000226398.2, ENSMUST00000227745.2, ENSMUST00000097373.2, ENSMUST00000226284.2	Tsc2
ENSMUSG00000002496.11	E026	89.4414	0.0300442	0.0894642	0.764859	1	9.14187	8.91023	-0.0763178	chr17	24819309	24819439	131	-	116	57	102	93	124	66	ENSMUST00000228412.2, ENSMUST00000227607.2, ENSMUST00000226398.2, ENSMUST00000227745.2, ENSMUST00000097373.2, ENSMUST00000226284.2	Tsc2
ENSMUSG00000002496.11	E027	43.2012	0.0512797	0.00375864	0.951114	1	6.25268	6.36755	0.0533154	chr17	24820363	24820431	69	-	64	27	48	37	45	45	ENSMUST00000227745.2	Tsc2
ENSMUSG00000002496.11	E028	113.485	0.0165505	0.442309	0.50601	1	9.88947	10.3945	0.149232	chr17	24821068	24821258	191	-	159	118	100	72	168	100	ENSMUST00000228412.2, ENSMUST00000227607.2, ENSMUST00000226398.2, ENSMUST00000227745.2, ENSMUST00000097373.2, ENSMUST00000226284.2	Tsc2
ENSMUSG00000002496.11	E029	67.2462	0.0265319	0.27753	0.598325	1	7.70939	8.05982	0.131257	chr17	24821259	24821271	13	-	91	58	74	39	113	55	ENSMUST00000228412.2, ENSMUST00000227330.2, ENSMUST00000227607.2, ENSMUST00000226398.2, ENSMUST00000227745.2, ENSMUST00000097373.2, ENSMUST00000226284.2	Tsc2
ENSMUSG00000002496.11	E030	135.704	0.0116947	2.19697	0.138282	1	10.5044	11.5622	0.289449	chr17	24822060	24822241	182	-	186	132	152	88	187	109	ENSMUST00000228412.2, ENSMUST00000227330.2, ENSMUST00000227607.2, ENSMUST00000226398.2, ENSMUST00000227745.2, ENSMUST00000097373.2, ENSMUST00000226284.2	Tsc2
ENSMUSG00000002496.11	E031	47.3046	0.0683704	0.0110737	0.916192	1	6.44906	6.75052	0.133976	chr17	24822242	24822272	31	-	64	23	69	44	52	40	ENSMUST00000226428.2, ENSMUST00000228412.2, ENSMUST00000227745.2, ENSMUST00000227607.2, ENSMUST00000226398.2, ENSMUST00000227330.2, ENSMUST00000097373.2, ENSMUST00000226284.2	Tsc2
ENSMUSG00000002496.11	E033	59.2335	0.0401338	0.249975	0.617092	1	7.54648	7.25409	-0.116365	chr17	24823280	24823392	113	-	100	35	48	45	89	59	ENSMUST00000226428.2, ENSMUST00000228412.2, ENSMUST00000227607.2, ENSMUST00000226398.2, ENSMUST00000227745.2, ENSMUST00000097373.2, ENSMUST00000226284.2	Tsc2
ENSMUSG00000002496.11	E034	59.3108	0.0299451	0.0977597	0.754535	1	7.49984	7.24996	-0.0997716	chr17	24823480	24823616	137	-	78	48	54	64	73	49	ENSMUST00000226428.2, ENSMUST00000228412.2, ENSMUST00000227607.2, ENSMUST00000226398.2, ENSMUST00000227745.2, ENSMUST00000097373.2, ENSMUST00000226284.2	Tsc2
ENSMUSG00000002496.11	E035	28.5554	0.188806	1.15016	0.283516	1	5.88914	4.24447	-0.954001	chr17	24823617	24823620	4	-	14	34	11	62	26	18	ENSMUST00000226428.2, ENSMUST00000228412.2, ENSMUST00000227658.2, ENSMUST00000227607.2, ENSMUST00000226398.2, ENSMUST00000227745.2, ENSMUST00000097373.2, ENSMUST00000226284.2	Tsc2
ENSMUSG00000002496.11	E036	29.5974	0.139371	1.22379	0.268618	1	5.88281	4.49077	-0.786932	chr17	24823621	24823632	12	-	22	34	11	54	40	17	ENSMUST00000226428.2, ENSMUST00000228412.2, ENSMUST00000227658.2, ENSMUST00000227607.2, ENSMUST00000226398.2, ENSMUST00000227745.2, ENSMUST00000228729.2, ENSMUST00000097373.2, ENSMUST00000226284.2	Tsc2
ENSMUSG00000002496.11	E037	48.3623	0.0470902	0.054418	0.815547	1	6.75214	6.60985	-0.0624884	chr17	24823802	24823825	24	-	43	37	67	41	72	41	ENSMUST00000226428.2, ENSMUST00000228412.2, ENSMUST00000227658.2, ENSMUST00000227607.2, ENSMUST00000226398.2, ENSMUST00000227745.2, ENSMUST00000228729.2, ENSMUST00000097373.2, ENSMUST00000226284.2	Tsc2
ENSMUSG00000002496.11	E038	65.8084	0.0469756	0.00249688	0.960147	1	7.73198	7.81395	0.0311196	chr17	24823826	24823923	98	-	62	46	99	55	98	51	ENSMUST00000226428.2, ENSMUST00000228412.2, ENSMUST00000227658.2, ENSMUST00000226985.2, ENSMUST00000227607.2, ENSMUST00000226398.2, ENSMUST00000227745.2, ENSMUST00000228729.2, ENSMUST00000097373.2, ENSMUST00000226284.2	Tsc2
ENSMUSG00000002496.11	E039	53.8979	0.069676	0.0272449	0.868897	1	6.88156	7.22289	0.142293	chr17	24823924	24823963	40	-	43	41	91	39	90	36	ENSMUST00000226428.2, ENSMUST00000228412.2, ENSMUST00000228729.2, ENSMUST00000226985.2, ENSMUST00000227607.2, ENSMUST00000226398.2, ENSMUST00000227745.2, ENSMUST00000097373.2, ENSMUST00000226284.2	Tsc2
ENSMUSG00000002496.11	E040	22.5377	0.137274	0.839768	0.359463	1	4.22925	4.92148	0.44082	chr17	24823964	24823966	3	-	27	28	26	22	36	4	ENSMUST00000226428.2, ENSMUST00000226985.2, ENSMUST00000227607.2, ENSMUST00000226398.2, ENSMUST00000227745.2, ENSMUST00000097373.2, ENSMUST00000226284.2	Tsc2
ENSMUSG00000002496.11	E041	7.37875	0.501098	0.754977	0.384905	1	2.51417	2.69055	0.196138	chr17	24823967	24824524	558	-	7	6	11	16	1	1	ENSMUST00000226985.2	Tsc2
ENSMUSG00000002496.11	E043	9.64945	0.196679	0.600405	0.438424	1	3.3375	2.5712	-0.755116	chr17	24825198	24825236	39	-	7	6	9	16	7	11	ENSMUST00000228729.2, ENSMUST00000226284.2, ENSMUST00000226309.2, ENSMUST00000227745.2, ENSMUST00000226428.2	Tsc2
ENSMUSG00000002496.11	E044	18.2944	0.173965	0.00186211	0.96558	1	4.152	4.04823	-0.073492	chr17	24825237	24825326	90	-	13	21	20	20	9	23	ENSMUST00000226428.2, ENSMUST00000226309.2, ENSMUST00000227658.2, ENSMUST00000227745.2, ENSMUST00000228729.2, ENSMUST00000226284.2	Tsc2
ENSMUSG00000002496.11	E045	4.07118	1.27953	0.562052	0.453435	1	1.67155	2.17018	0.75429	chr17	24825327	24825345	19	-	0	4	11	0	0	8	ENSMUST00000226428.2, ENSMUST00000226309.2, ENSMUST00000228729.2	Tsc2
ENSMUSG00000002496.11	E049	4.14287	0.889986	0.006816	0.934202	1	2.05322	1.86304	-0.280863	chr17	24825518	24826410	893	-	8	4	0	2	0	10	ENSMUST00000227543.2	Tsc2
ENSMUSG00000002496.11	E050	61.3457	0.0829828	0.724344	0.394723	1	7.14496	7.90893	0.299348	chr17	24826411	24826505	95	-	71	47	95	22	131	37	ENSMUST00000228412.2, ENSMUST00000227658.2, ENSMUST00000227607.2, ENSMUST00000226398.2, ENSMUST00000227745.2, ENSMUST00000097373.2, ENSMUST00000226284.2, ENSMUST00000227543.2	Tsc2
ENSMUSG00000002496.11	E051	31.0422	0.0814629	0.0588484	0.808325	1	5.60159	5.2019	-0.215937	chr17	24826673	24826688	16	-	31	21	39	21	74	18	ENSMUST00000228412.2, ENSMUST00000227658.2, ENSMUST00000227607.2, ENSMUST00000226398.2, ENSMUST00000227745.2, ENSMUST00000097373.2, ENSMUST00000226284.2, ENSMUST00000227543.2	Tsc2
ENSMUSG00000002496.11	E052	44.6661	0.125128	0.000197144	0.988797	1	6.39883	6.47748	0.0357966	chr17	24826689	24826742	54	-	21	45	72	26	96	27	ENSMUST00000228412.2, ENSMUST00000227658.2, ENSMUST00000226242.2, ENSMUST00000227607.2, ENSMUST00000226398.2, ENSMUST00000227745.2, ENSMUST00000097373.2, ENSMUST00000226284.2, ENSMUST00000227543.2	Tsc2
ENSMUSG00000002496.11	E053	38.8926	0.0759911	2.54031	0.110973	1	5.29106	6.67729	0.680418	chr17	24826743	24826775	33	-	46	44	60	18	68	15	ENSMUST00000228412.2, ENSMUST00000226242.2, ENSMUST00000227607.2, ENSMUST00000226398.2, ENSMUST00000227745.2, ENSMUST00000097373.2, ENSMUST00000226284.2, ENSMUST00000227543.2	Tsc2
ENSMUSG00000002496.11	E054	62.2593	0.0265024	0.606901	0.435957	1	7.32936	7.8529	0.203386	chr17	24827069	24827162	94	-	84	63	64	37	104	46	ENSMUST00000228412.2, ENSMUST00000226242.2, ENSMUST00000227607.2, ENSMUST00000226398.2, ENSMUST00000227745.2, ENSMUST00000097373.2, ENSMUST00000226284.2, ENSMUST00000227543.2	Tsc2
ENSMUSG00000002496.11	E055	30.7916	0.233979	0.0990242	0.753004	1	5.43417	5.30985	-0.0675014	chr17	24827918	24827933	16	-	72	22	6	8	70	30	ENSMUST00000228412.2, ENSMUST00000226242.2, ENSMUST00000227607.2, ENSMUST00000226398.2, ENSMUST00000227745.2, ENSMUST00000097373.2, ENSMUST00000226284.2, ENSMUST00000227543.2	Tsc2
ENSMUSG00000002496.11	E056	62.2132	0.0445666	1.33356	0.248174	1	6.98243	8.13671	0.45089	chr17	24827934	24828105	172	-	110	43	77	29	90	50	ENSMUST00000228220.2, ENSMUST00000228412.2, ENSMUST00000226242.2, ENSMUST00000227607.2, ENSMUST00000226398.2, ENSMUST00000227745.2, ENSMUST00000097373.2, ENSMUST00000226284.2, ENSMUST00000227543.2	Tsc2
ENSMUSG00000002496.11	E057	17.2175	0.203518	1.28043	0.257819	1	3.41114	4.52426	0.819663	chr17	24828106	24828107	2	-	25	11	33	2	18	19	ENSMUST00000228220.2, ENSMUST00000228412.2, ENSMUST00000226242.2, ENSMUST00000227607.2, ENSMUST00000226398.2, ENSMUST00000227745.2, ENSMUST00000097373.2, ENSMUST00000226284.2	Tsc2
ENSMUSG00000002496.11	E058	46.713	0.0734717	0.916887	0.338294	1	6.12191	7.00169	0.39371	chr17	24829411	24829545	135	-	71	36	61	15	63	50	ENSMUST00000228220.2, ENSMUST00000228412.2, ENSMUST00000226242.2, ENSMUST00000227607.2, ENSMUST00000226398.2, ENSMUST00000227745.2, ENSMUST00000097373.2, ENSMUST00000226284.2	Tsc2
ENSMUSG00000002496.11	E060	2.52786	1.08199	3.89912	0.0483114	1	2.18826	0.0120681	-15.0075	chr17	24831601	24832033	433	-	0	0	0	8	8	0	ENSMUST00000227754.2	Tsc2
ENSMUSG00000002496.11	E061	60.9585	0.0569261	0.0246971	0.875124	1	7.37538	7.62115	0.09658	chr17	24832165	24832287	123	-	112	41	50	31	83	70	ENSMUST00000228412.2, ENSMUST00000226242.2, ENSMUST00000227607.2, ENSMUST00000226398.2, ENSMUST00000227745.2, ENSMUST00000097373.2, ENSMUST00000226284.2	Tsc2
ENSMUSG00000002496.11	E062	59.2513	0.0380675	0.136861	0.711421	1	7.26731	7.52121	0.101124	chr17	24833326	24833476	151	-	82	49	63	30	86	64	ENSMUST00000228412.2, ENSMUST00000226242.2, ENSMUST00000227607.2, ENSMUST00000226398.2, ENSMUST00000227745.2, ENSMUST00000097373.2, ENSMUST00000226284.2	Tsc2
ENSMUSG00000002496.11	E064	35.9315	0.0555721	0.589021	0.442798	1	5.43538	6.09451	0.334384	chr17	24833658	24833764	107	-	35	51	38	23	53	25	ENSMUST00000228412.2, ENSMUST00000227607.2, ENSMUST00000226398.2, ENSMUST00000227745.2, ENSMUST00000097373.2, ENSMUST00000226284.2	Tsc2
ENSMUSG00000002496.11	E065	26.9563	0.125291	0.016306	0.89839	1	4.93564	5.05685	0.0706625	chr17	24834451	24834459	9	-	16	33	35	32	37	12	ENSMUST00000228412.2, ENSMUST00000227607.2, ENSMUST00000226398.2, ENSMUST00000227745.2, ENSMUST00000097373.2, ENSMUST00000226284.2	Tsc2
ENSMUSG00000002496.11	E066	56.8515	0.0710586	0.292086	0.588887	1	7.51816	6.9449	-0.233347	chr17	24834460	24834573	114	-	34	68	58	56	103	37	ENSMUST00000228412.2, ENSMUST00000227754.2, ENSMUST00000227607.2, ENSMUST00000226398.2, ENSMUST00000227745.2, ENSMUST00000097373.2, ENSMUST00000226284.2	Tsc2
ENSMUSG00000002496.11	E067	50.9953	0.060763	0.104138	0.74692	1	6.68599	7.04807	0.154871	chr17	24837840	24837956	117	-	54	76	37	28	86	42	ENSMUST00000228412.2, ENSMUST00000227754.2, ENSMUST00000227607.2, ENSMUST00000226398.2, ENSMUST00000227745.2, ENSMUST00000097373.2, ENSMUST00000226284.2	Tsc2
ENSMUSG00000002496.11	E068	39.337	0.180512	0.0811263	0.775777	1	5.89625	6.16305	0.129442	chr17	24838389	24838544	156	-	52	69	7	26	48	41	ENSMUST00000228412.2, ENSMUST00000227754.2, ENSMUST00000227607.2, ENSMUST00000226398.2, ENSMUST00000227745.2, ENSMUST00000097373.2, ENSMUST00000226284.2	Tsc2
ENSMUSG00000002496.11	E069	19.7574	0.386604	0.61458	0.433069	1	3.44006	4.9752	1.07166	chr17	24839724	24839805	82	-	28	51	3	2	13	23	ENSMUST00000228412.2, ENSMUST00000227754.2, ENSMUST00000227607.2, ENSMUST00000226398.2, ENSMUST00000227745.2, ENSMUST00000097373.2, ENSMUST00000226284.2	Tsc2
ENSMUSG00000002496.11	E070	32.8838	0.163563	0.00723919	0.932195	1	5.23149	5.77357	0.287728	chr17	24840034	24840137	104	-	44	59	9	35	29	23	ENSMUST00000228412.2, ENSMUST00000227754.2, ENSMUST00000227607.2, ENSMUST00000226398.2, ENSMUST00000227745.2, ENSMUST00000097373.2, ENSMUST00000226284.2	Tsc2
ENSMUSG00000002496.11	E071	61.4296	0.0751988	0.388974	0.532839	1	6.94613	8.03678	0.429671	chr17	24840601	24840738	138	-	113	83	28	50	73	39	ENSMUST00000228412.2, ENSMUST00000227754.2, ENSMUST00000227607.2, ENSMUST00000226398.2, ENSMUST00000227745.2, ENSMUST00000097373.2, ENSMUST00000226284.2	Tsc2
ENSMUSG00000002496.11	E072	64.5308	0.0878701	0.0922215	0.761372	1	7.84514	7.56287	-0.108087	chr17	24841499	24841642	144	-	107	65	27	78	99	32	ENSMUST00000228412.2, ENSMUST00000227754.2, ENSMUST00000227607.2, ENSMUST00000226398.2, ENSMUST00000227745.2, ENSMUST00000097373.2, ENSMUST00000226284.2	Tsc2
ENSMUSG00000002496.11	E073	54.3816	0.0746475	1.12177	0.289538	1	7.79566	6.25426	-0.647409	chr17	24842450	24842576	127	-	47	43	42	93	74	31	ENSMUST00000228412.2, ENSMUST00000227754.2, ENSMUST00000227607.2, ENSMUST00000226398.2, ENSMUST00000227745.2, ENSMUST00000097373.2, ENSMUST00000226284.2	Tsc2
ENSMUSG00000002496.11	E074	33.6346	0.0562283	0.687855	0.406895	1	5.91582	5.21171	-0.369902	chr17	24844242	24844315	74	-	31	36	24	28	45	42	ENSMUST00000228412.2, ENSMUST00000227754.2, ENSMUST00000227607.2, ENSMUST00000226398.2, ENSMUST00000227745.2, ENSMUST00000097373.2, ENSMUST00000226284.2	Tsc2
ENSMUSG00000002496.11	E075	44.3713	0.0537533	3.27604	0.0702982	1	7.152	5.5409	-0.747549	chr17	24845220	24845345	126	-	45	39	20	59	65	44	ENSMUST00000228412.2, ENSMUST00000227754.2, ENSMUST00000227607.2, ENSMUST00000226398.2, ENSMUST00000227745.2, ENSMUST00000097373.2, ENSMUST00000226284.2	Tsc2
ENSMUSG00000002496.11	E076	19.6996	0.194823	3.87401	0.0490392	1	5.15798	3.21362	-1.37406	chr17	24845669	24845717	49	-	26	8	2	36	36	15	ENSMUST00000228412.2, ENSMUST00000227754.2, ENSMUST00000227607.2, ENSMUST00000226398.2, ENSMUST00000227745.2, ENSMUST00000097373.2, ENSMUST00000226284.2	Tsc2
ENSMUSG00000002496.11	E077	24.2958	0.312987	2.11724	0.145649	1	5.52991	3.87477	-1.03475	chr17	24846965	24847082	118	-	33	19	0	22	65	22	ENSMUST00000228412.2, ENSMUST00000227754.2, ENSMUST00000227607.2, ENSMUST00000226398.2, ENSMUST00000227745.2, ENSMUST00000097373.2, ENSMUST00000226284.2	Tsc2
ENSMUSG00000002496.11	E078	37.0829	0.184612	0.00706893	0.932995	1	5.9766	5.82248	-0.0763731	chr17	24847916	24848060	145	-	81	18	21	22	107	9	ENSMUST00000228412.2, ENSMUST00000227754.2, ENSMUST00000227607.2, ENSMUST00000226398.2, ENSMUST00000227745.2, ENSMUST00000097373.2, ENSMUST00000226284.2	Tsc2
ENSMUSG00000002496.11	E079	35.0689	0.189447	0.652995	0.419044	1	5.38929	6.06138	0.343281	chr17	24848843	24848953	111	-	69	43	15	10	93	11	ENSMUST00000228412.2, ENSMUST00000227754.2, ENSMUST00000227607.2, ENSMUST00000226398.2, ENSMUST00000227745.2, ENSMUST00000097373.2, ENSMUST00000226284.2	Tsc2
ENSMUSG00000002496.11	E080	45.7503	0.124143	0.187696	0.664841	1	6.85076	6.1631	-0.310074	chr17	24849887	24849973	87	-	35	66	25	47	105	17	ENSMUST00000228412.2, ENSMUST00000227754.2, ENSMUST00000227607.2, ENSMUST00000226398.2, ENSMUST00000227745.2, ENSMUST00000097373.2, ENSMUST00000226284.2	Tsc2
ENSMUSG00000002496.11	E081	37.2908	0.125623	0.116931	0.732387	1	5.66387	6.08726	0.210712	chr17	24850919	24850970	52	-	35	64	24	38	61	12	ENSMUST00000228412.2, ENSMUST00000227754.2, ENSMUST00000226398.2, ENSMUST00000227745.2, ENSMUST00000097373.2, ENSMUST00000226284.2	Tsc2
ENSMUSG00000002496.11	E082	31.6854	0.099873	1.26845	0.260058	1	4.84056	5.99151	0.622262	chr17	24850971	24851033	63	-	54	49	19	15	55	14	ENSMUST00000228412.2, ENSMUST00000227754.2, ENSMUST00000227607.2, ENSMUST00000226398.2, ENSMUST00000227745.2, ENSMUST00000097373.2, ENSMUST00000226284.2	Tsc2
ENSMUSG00000002496.11	E083	20.5386	0.136038	2.75283	0.0970823	1	3.41431	5.1906	1.21692	chr17	24851034	24851080	47	-	53	29	11	7	26	8	ENSMUST00000228412.2, ENSMUST00000227754.2, ENSMUST00000227607.2, ENSMUST00000226398.2, ENSMUST00000227509.2, ENSMUST00000227745.2, ENSMUST00000097373.2, ENSMUST00000226284.2	Tsc2
ENSMUSG00000002496.11	E084	10.9655	0.304344	0.738867	0.390024	1	2.36316	3.88386	1.43872	chr17	24851081	24851085	5	-	44	6	4	2	10	7	ENSMUST00000228412.2, ENSMUST00000227754.2, ENSMUST00000227607.2, ENSMUST00000227509.2, ENSMUST00000227745.2, ENSMUST00000097373.2, ENSMUST00000226284.2	Tsc2
ENSMUSG00000002496.11	E086	13.0235	0.314995	0.397356	0.528458	1	2.75952	4.12211	1.16303	chr17	24851512	24851549	38	-	50	7	4	2	17	8	ENSMUST00000228412.2, ENSMUST00000227754.2, ENSMUST00000227607.2, ENSMUST00000226398.2, ENSMUST00000227509.2, ENSMUST00000227745.2, ENSMUST00000097373.2, ENSMUST00000226284.2	Tsc2
ENSMUSG00000002496.11	E087	7.36015	0.393499	2.17715	0.140074	1	1.73097	3.32262	1.88585	chr17	24851550	24851567	18	-	29	6	4	2	9	0	ENSMUST00000228412.2, ENSMUST00000227754.2, ENSMUST00000226398.2, ENSMUST00000227509.2, ENSMUST00000227745.2, ENSMUST00000097373.2, ENSMUST00000226284.2	Tsc2
ENSMUSG00000002496.11	E088	2.66435	1.15545	0.378046	0.538651	1	1.01307	2.03231	2.01045	chr17	24851568	24851569	2	-	14	1	0	0	4	0	ENSMUST00000228412.2, ENSMUST00000227754.2, ENSMUST00000226398.2, ENSMUST00000227745.2, ENSMUST00000097373.2, ENSMUST00000226284.2	Tsc2
ENSMUSG00000002496.11	E089	2.05755	1.62722	0.0176095	0.89443	1	1.00153	1.73018	1.57851	chr17	24851570	24851576	7	-	11	0	0	0	4	0	ENSMUST00000097373.2, ENSMUST00000226284.2, ENSMUST00000228412.2, ENSMUST00000227754.2, ENSMUST00000226398.2	Tsc2
ENSMUSG00000002496.11	E090	2.05755	1.62722	0.0176095	0.89443	1	1.00153	1.73018	1.57851	chr17	24851577	24851582	6	-	11	0	0	0	4	0	ENSMUST00000097373.2, ENSMUST00000226284.2, ENSMUST00000228412.2, ENSMUST00000226398.2	Tsc2
ENSMUSG00000002504.16	E002	229.252	0.0261951	0.208979	0.647569	1	14.4847	13.7457	-0.162276	chr17	24858265	24858743	479	-	243	184	258	187	249	275	ENSMUST00000002572.6, ENSMUST00000234121.2, ENSMUST00000234912.2, ENSMUST00000019684.13, ENSMUST00000234557.2	Nherf2
ENSMUSG00000002504.16	E003	568.07	0.00943249	1.00977	0.314957	1	20.9222	21.4978	0.0911726	chr17	24858744	24859363	620	-	627	562	658	493	667	486	ENSMUST00000002572.6, ENSMUST00000019684.13, ENSMUST00000234121.2, ENSMUST00000234557.2, ENSMUST00000234505.2, ENSMUST00000234912.2	Nherf2
ENSMUSG00000002504.16	E004	115.094	0.121319	1.03799	0.308289	1	10.7679	9.60407	-0.342854	chr17	24859569	24859631	63	-	125	171	25	128	182	85	ENSMUST00000002572.6, ENSMUST00000234121.2, ENSMUST00000019684.13	Nherf2
ENSMUSG00000002504.16	E006	125.391	0.0210033	0.336112	0.562082	1	10.9034	10.3351	-0.160966	chr17	24860683	24860726	44	-	112	149	111	86	188	133	ENSMUST00000002572.6, ENSMUST00000019684.13, ENSMUST00000235042.2, ENSMUST00000234121.2, ENSMUST00000234557.2, ENSMUST00000234505.2, ENSMUST00000234912.2	Nherf2
ENSMUSG00000002504.16	E007	194.077	0.0118927	0.479354	0.488715	1	12.8437	13.2774	0.101914	chr17	24860793	24860946	154	-	201	229	202	130	265	179	ENSMUST00000002572.6, ENSMUST00000019684.13, ENSMUST00000235042.2, ENSMUST00000234121.2, ENSMUST00000234557.2, ENSMUST00000234505.2	Nherf2
ENSMUSG00000002504.16	E009	128.634	0.0143175	1.32223	0.250192	1	10.3388	11.1063	0.215506	chr17	24861165	24861344	180	-	145	136	154	88	154	118	ENSMUST00000002572.6, ENSMUST00000019684.13, ENSMUST00000235042.2, ENSMUST00000234121.2, ENSMUST00000234557.2, ENSMUST00000234505.2	Nherf2
ENSMUSG00000002504.16	E010	5.3302	0.499596	1.24973	0.263603	1	2.78582	1.46287	-1.86166	chr17	24863793	24863931	139	-	0	3	4	16	5	2	ENSMUST00000234505.2, ENSMUST00000019684.13	Nherf2
ENSMUSG00000002504.16	E012	128.11	0.0355011	0.183615	0.668285	1	11.0998	10.402	-0.195431	chr17	24866501	24866701	201	-	131	140	108	71	240	127	ENSMUST00000235042.2, ENSMUST00000234121.2, ENSMUST00000234912.2, ENSMUST00000234557.2, ENSMUST00000002572.6	Nherf2
ENSMUSG00000002504.16	E013	11.3706	0.177333	0.444449	0.504983	1	3.48686	3.00157	-0.434133	chr17	24866702	24866800	99	-	5	7	18	8	15	16	ENSMUST00000234121.2	Nherf2
ENSMUSG00000002504.16	E014	89.3914	0.0382392	0.00103421	0.974345	1	9.07024	8.99056	-0.0262381	chr17	24868912	24868967	56	-	72	117	88	74	156	56	ENSMUST00000235042.2, ENSMUST00000234912.2, ENSMUST00000234557.2, ENSMUST00000002572.6	Nherf2
ENSMUSG00000002504.16	E015	83.0741	0.0528929	0.0657968	0.797558	1	8.97663	8.42195	-0.189262	chr17	24868968	24868987	20	-	77	93	74	107	121	41	ENSMUST00000002572.6, ENSMUST00000234912.2, ENSMUST00000234557.2	Nherf2
ENSMUSG00000002504.16	E016	120.451	0.023442	0.0201712	0.88706	1	10.4108	10.4039	-0.0020069	chr17	24868988	24869263	276	-	151	124	107	128	150	84	ENSMUST00000002572.6, ENSMUST00000234557.2	Nherf2
ENSMUSG00000002504.16	E017	9.82612	0.876914	1.4935	0.221675	1	1.87462	3.80653	2.04973	chr17	24869264	24869301	38	-	32	19	0	9	1	0	ENSMUST00000002572.6	Nherf2
ENSMUSG00000002524.18	E001	9.57391	0.789412	0.00368048	0.951624	1	3.0559	2.92342	-0.128307	chr15	75942031	75942038	8	-	11	17	0	17	14	0	ENSMUST00000100527.13	Puf60
ENSMUSG00000002524.18	E002	1801.58	0.00360913	0.103543	0.747619	1	33.6337	33.4197	-0.025639	chr15	75942039	75942476	438	-	2024	1571	1915	1693	2306	1608	ENSMUST00000100527.13, ENSMUST00000002599.11, ENSMUST00000227316.2	Puf60
ENSMUSG00000002524.18	E003	1564.11	0.0040709	0.488724	0.484497	1	31.5456	32.1403	0.07308	chr15	75942598	75942817	220	-	1678	1435	1817	1372	1964	1379	ENSMUST00000100527.13, ENSMUST00000002599.11, ENSMUST00000227316.2	Puf60
ENSMUSG00000002524.18	E004	617.838	0.00831846	0.266786	0.605496	1	21.6979	22.298	0.092598	chr15	75942818	75942833	16	-	607	578	767	492	779	583	ENSMUST00000227251.2, ENSMUST00000100527.13, ENSMUST00000002599.11, ENSMUST00000227316.2	Puf60
ENSMUSG00000002524.18	E005	3.22286	0.85005	0.26034	0.609887	1	2.16753	1.23474	-1.6254	chr15	75942834	75943030	197	-	2	3	0	2	17	0	ENSMUST00000227251.2	Puf60
ENSMUSG00000002524.18	E006	744.776	0.00806865	3.11774e-06	0.998591	1	23.7297	23.87	0.0204886	chr15	75943031	75943166	136	-	714	658	925	641	977	678	ENSMUST00000227251.2, ENSMUST00000100527.13, ENSMUST00000002599.11, ENSMUST00000227316.2	Puf60
ENSMUSG00000002524.18	E008	651.879	0.00414945	0.427368	0.513283	1	22.7113	22.303	-0.0619905	chr15	75943315	75943505	191	-	691	545	729	579	898	598	ENSMUST00000100527.13, ENSMUST00000002599.11, ENSMUST00000227316.2	Puf60
ENSMUSG00000002524.18	E009	941.262	0.00299693	0.420944	0.516466	1	26.3994	25.995	-0.0555115	chr15	75943589	75943802	214	-	1076	843	935	801	1342	865	ENSMUST00000100527.13, ENSMUST00000002599.11, ENSMUST00000227316.2	Puf60
ENSMUSG00000002524.18	E010	409.921	0.010916	0.00263372	0.959071	1	18.4357	18.3923	-0.00764784	chr15	75944082	75944147	66	-	400	389	465	290	590	415	ENSMUST00000100527.13, ENSMUST00000002599.11, ENSMUST00000227316.2, ENSMUST00000229474.2	Puf60
ENSMUSG00000002524.18	E011	230.907	0.00901576	1.13956	0.285746	1	14.5766	13.742	-0.182789	chr15	75944148	75944174	27	-	251	214	202	199	323	241	ENSMUST00000100527.13, ENSMUST00000230924.2, ENSMUST00000002599.11, ENSMUST00000227316.2, ENSMUST00000229474.2	Puf60
ENSMUSG00000002524.18	E012	566.463	0.00783262	0.142152	0.706151	1	21.0093	21.4106	0.0635588	chr15	75944256	75944417	162	-	767	498	537	471	721	527	ENSMUST00000100527.13, ENSMUST00000230924.2, ENSMUST00000002599.11, ENSMUST00000227316.2, ENSMUST00000229474.2	Puf60
ENSMUSG00000002524.18	E013	9.52266	0.36496	3.28608	0.0698696	1	1.80567	3.82948	2.17543	chr15	75946101	75946455	355	-	30	16	4	0	5	6	ENSMUST00000230968.2	Puf60
ENSMUSG00000002524.18	E014	211.878	0.0120383	1.67817	0.195168	1	13.0734	14.1858	0.251908	chr15	75946456	75946506	51	-	290	208	219	141	302	175	ENSMUST00000100527.13, ENSMUST00000229496.2, ENSMUST00000230968.2	Puf60
ENSMUSG00000002524.18	E015	286.228	0.00992978	1.13204	0.28734	1	15.1788	16.1531	0.195823	chr15	75947391	75947434	44	-	388	239	325	204	400	243	ENSMUST00000229496.2, ENSMUST00000230924.2, ENSMUST00000002599.11, ENSMUST00000100527.13, ENSMUST00000230968.2, ENSMUST00000227316.2, ENSMUST00000229474.2	Puf60
ENSMUSG00000002524.18	E016	191.632	0.0152512	0.0740681	0.785503	1	13.0968	12.9046	-0.0453516	chr15	75947435	75947441	7	-	264	162	163	179	271	160	ENSMUST00000229496.2, ENSMUST00000229030.2, ENSMUST00000230924.2, ENSMUST00000002599.11, ENSMUST00000100527.13, ENSMUST00000230968.2, ENSMUST00000227316.2, ENSMUST00000229474.2	Puf60
ENSMUSG00000002524.18	E017	433.536	0.00833999	0.148471	0.700001	1	19.0346	18.716	-0.0550896	chr15	75947442	75947480	39	-	532	413	373	368	596	414	ENSMUST00000230143.2, ENSMUST00000229496.2, ENSMUST00000229030.2, ENSMUST00000230924.2, ENSMUST00000002599.11, ENSMUST00000100527.13, ENSMUST00000230968.2, ENSMUST00000227316.2, ENSMUST00000229474.2	Puf60
ENSMUSG00000002524.18	E019	667.179	0.00742072	0.129058	0.719411	1	22.92	22.5823	-0.0508784	chr15	75947586	75947681	96	-	792	635	604	529	1023	604	ENSMUST00000230143.2, ENSMUST00000229496.2, ENSMUST00000229030.2, ENSMUST00000230924.2, ENSMUST00000002599.11, ENSMUST00000100527.13, ENSMUST00000230968.2, ENSMUST00000227316.2, ENSMUST00000229474.2	Puf60
ENSMUSG00000002524.18	E021	577.618	0.00686436	1.22188	0.268991	1	21.8801	20.9054	-0.153441	chr15	75949450	75949551	102	-	654	528	512	486	917	528	ENSMUST00000229496.2, ENSMUST00000229030.2, ENSMUST00000230924.2, ENSMUST00000002599.11, ENSMUST00000100527.13, ENSMUST00000230968.2, ENSMUST00000227316.2, ENSMUST00000229474.2	Puf60
ENSMUSG00000002524.18	E023	2.36475	0.903388	0.449098	0.502763	1	0.957108	1.86422	1.92503	chr15	75951076	75951218	143	-	0	2	9	0	1	2	ENSMUST00000229496.2	Puf60
ENSMUSG00000002524.18	E024	12.9737	0.418187	1.38887	0.238595	1	2.60008	4.2035	1.392	chr15	75951219	75951322	104	-	34	22	4	0	14	10	ENSMUST00000229496.2, ENSMUST00000230924.2	Puf60
ENSMUSG00000002524.18	E025	8.61032	0.759697	0.26894	0.604044	1	2.23273	3.35051	1.17454	chr15	75951323	75951338	16	-	28	11	0	0	8	9	ENSMUST00000230924.2	Puf60
ENSMUSG00000002524.18	E026	3.32936	0.538483	4.03721	0.0445074	1	0.745816	2.40878	3.38567	chr15	75951724	75952652	929	-	5	2	12	0	2	0	ENSMUST00000228459.2	Puf60
ENSMUSG00000002524.18	E028	224.703	0.0160214	0.101409	0.750145	1	13.8858	14.1531	0.059039	chr15	75952699	75952719	21	-	279	224	209	189	363	157	ENSMUST00000228459.2, ENSMUST00000230924.2, ENSMUST00000002599.11, ENSMUST00000100527.13, ENSMUST00000227316.2, ENSMUST00000230968.2	Puf60
ENSMUSG00000002524.18	E029	139.731	0.0141128	0.00716852	0.932526	1	11.1536	11.2305	0.0207417	chr15	75952720	75952731	12	-	157	119	159	131	205	102	ENSMUST00000100527.13, ENSMUST00000228459.2, ENSMUST00000002599.11, ENSMUST00000230968.2, ENSMUST00000230924.2	Puf60
ENSMUSG00000002524.18	E030	92.6376	0.0407169	0.118677	0.730473	1	8.98348	9.37355	0.126515	chr15	75952732	75952753	22	-	106	65	128	98	130	51	ENSMUST00000100527.13, ENSMUST00000230968.2, ENSMUST00000002599.11, ENSMUST00000230924.2	Puf60
ENSMUSG00000002524.18	E031	10.8425	0.566815	0.637623	0.424573	1	3.78897	2.38404	-1.34152	chr15	75952754	75952761	8	-	10	9	0	25	2	14	ENSMUST00000100527.13, ENSMUST00000002599.11, ENSMUST00000230968.2	Puf60
ENSMUSG00000002524.18	E032	9.70454	0.580132	0.314263	0.575076	1	3.50017	2.38396	-1.1117	chr15	75952762	75952762	1	-	10	9	0	25	2	8	ENSMUST00000100527.13, ENSMUST00000230968.2	Puf60
ENSMUSG00000002524.18	E033	9.00467	0.566201	0.648024	0.42082	1	3.49949	2.09806	-1.48045	chr15	75952763	75952773	11	-	10	5	0	25	2	8	ENSMUST00000230968.2	Puf60
ENSMUSG00000002546.18	E005	1.98576	1.02101	1.13	0.287776	1	1.77678	0.794047	-2.32531	chr2	32178338	32178344	7	+	0	2	0	0	9	3	ENSMUST00000127276.2, ENSMUST00000239447.2, ENSMUST00000100194.10, ENSMUST00000239474.2, ENSMUST00000113377.8	Golga2
ENSMUSG00000002546.18	E006	10.6097	0.322481	0.10067	0.751027	1	3.21487	3.12083	-0.0859882	chr2	32178345	32178357	13	+	11	9	12	0	25	13	ENSMUST00000113377.8, ENSMUST00000239447.2, ENSMUST00000100194.10, ENSMUST00000239474.2, ENSMUST00000131712.9, ENSMUST00000127276.2	Golga2
ENSMUSG00000002546.18	E007	22.4995	0.174777	0.0749289	0.784291	1	4.72628	4.49594	-0.145319	chr2	32178358	32178362	5	+	25	16	26	4	65	17	ENSMUST00000113377.8, ENSMUST00000081670.14, ENSMUST00000127276.2, ENSMUST00000100194.10, ENSMUST00000239474.2, ENSMUST00000131712.9, ENSMUST00000239447.2	Golga2
ENSMUSG00000002546.18	E008	33.3861	0.0737407	0.00247908	0.960289	1	5.76984	5.44621	-0.168526	chr2	32178363	32178366	4	+	42	31	26	14	83	26	ENSMUST00000113377.8, ENSMUST00000081670.14, ENSMUST00000239447.2, ENSMUST00000100194.10, ENSMUST00000239474.2, ENSMUST00000131712.9, ENSMUST00000127276.2, ENSMUST00000147707.8	Golga2
ENSMUSG00000002546.18	E009	68.8176	0.079574	1.12638	0.288548	1	7.474	8.43752	0.358184	chr2	32178367	32178408	42	+	73	71	94	19	137	53	ENSMUST00000113377.8, ENSMUST00000081670.14, ENSMUST00000131712.9, ENSMUST00000127276.2, ENSMUST00000100194.10, ENSMUST00000239474.2, ENSMUST00000129193.3, ENSMUST00000239447.2, ENSMUST00000147707.8	Golga2
ENSMUSG00000002546.18	E010	138.581	0.0328758	2.68861	0.101068	1	10.3238	11.9669	0.445905	chr2	32182105	32182227	123	+	173	137	185	66	243	88	ENSMUST00000113377.8, ENSMUST00000081670.14, ENSMUST00000131712.9, ENSMUST00000139494.8, ENSMUST00000127276.2, ENSMUST00000100194.10, ENSMUST00000239474.2, ENSMUST00000129193.3, ENSMUST00000239447.2, ENSMUST00000147707.8	Golga2
ENSMUSG00000002546.18	E013	47.1853	0.219988	0.192053	0.661214	1	6.14231	7.07518	0.414661	chr2	32186977	32187020	44	+	105	58	10	8	103	34	ENSMUST00000113377.8, ENSMUST00000081670.14, ENSMUST00000131712.9, ENSMUST00000139494.8, ENSMUST00000127276.2, ENSMUST00000100194.10, ENSMUST00000239474.2, ENSMUST00000129193.3, ENSMUST00000239447.2, ENSMUST00000147707.8	Golga2
ENSMUSG00000002546.18	E015	62.3353	0.0741088	0.201408	0.653586	1	7.62889	7.52277	-0.0412874	chr2	32187120	32187183	64	+	94	78	20	48	97	57	ENSMUST00000113377.8, ENSMUST00000081670.14, ENSMUST00000131712.9, ENSMUST00000139494.8, ENSMUST00000239447.2, ENSMUST00000100194.10, ENSMUST00000126276.8, ENSMUST00000239474.2, ENSMUST00000129193.3, ENSMUST00000127276.2, ENSMUST00000147707.8	Golga2
ENSMUSG00000002546.18	E017	91.9401	0.032052	0.271522	0.602313	1	9.42177	8.89347	-0.171736	chr2	32187533	32187589	57	+	117	96	56	52	156	106	ENSMUST00000113377.8, ENSMUST00000081670.14, ENSMUST00000131712.9, ENSMUST00000139494.8, ENSMUST00000100194.10, ENSMUST00000126276.8, ENSMUST00000239474.2, ENSMUST00000129193.3, ENSMUST00000239447.2, ENSMUST00000147707.8	Golga2
ENSMUSG00000002546.18	E018	73.5729	0.0610202	0.0483111	0.826029	1	8.22332	8.21417	-0.00329375	chr2	32187766	32187788	23	+	80	89	57	26	127	88	ENSMUST00000113377.8, ENSMUST00000081670.14, ENSMUST00000139494.8, ENSMUST00000100194.10, ENSMUST00000126276.8, ENSMUST00000239474.2, ENSMUST00000239447.2	Golga2
ENSMUSG00000002546.18	E019	99.2828	0.0311335	0.0511886	0.821008	1	9.6499	9.3506	-0.0939846	chr2	32187789	32187846	58	+	103	117	75	54	164	112	ENSMUST00000113377.8, ENSMUST00000081670.14, ENSMUST00000100194.10, ENSMUST00000126276.8, ENSMUST00000239474.2, ENSMUST00000239447.2	Golga2
ENSMUSG00000002546.18	E020	93.5939	0.0600067	0.101518	0.750015	1	9.2899	9.18155	-0.0349336	chr2	32188612	32188650	39	+	133	118	37	53	153	100	ENSMUST00000113377.8, ENSMUST00000081670.14, ENSMUST00000129193.3, ENSMUST00000100194.10, ENSMUST00000126276.8, ENSMUST00000239474.2, ENSMUST00000131712.9, ENSMUST00000239447.2, ENSMUST00000147707.8	Golga2
ENSMUSG00000002546.18	E022	121.166	0.0487158	0.00012772	0.990983	1	10.2901	10.6059	0.0907689	chr2	32188898	32188960	63	+	182	151	56	80	151	134	ENSMUST00000149141.2, ENSMUST00000113377.8, ENSMUST00000081670.14, ENSMUST00000129193.3, ENSMUST00000100194.10, ENSMUST00000126276.8, ENSMUST00000239474.2, ENSMUST00000131712.9, ENSMUST00000239447.2, ENSMUST00000147707.8	Golga2
ENSMUSG00000002546.18	E024	121.672	0.0370878	1.53915	0.214745	1	9.59826	11.283	0.4856	chr2	32189044	32189137	94	+	188	179	73	66	149	107	ENSMUST00000149141.2, ENSMUST00000113377.8, ENSMUST00000081670.14, ENSMUST00000129193.3, ENSMUST00000100194.10, ENSMUST00000126276.8, ENSMUST00000239474.2, ENSMUST00000131712.9, ENSMUST00000239447.2, ENSMUST00000147707.8	Golga2
ENSMUSG00000002546.18	E026	112.082	0.0861775	0.416705	0.518586	1	9.60443	10.5281	0.274982	chr2	32189216	32189283	68	+	165	159	57	31	181	123	ENSMUST00000149141.2, ENSMUST00000113377.8, ENSMUST00000081670.14, ENSMUST00000129193.3, ENSMUST00000100194.10, ENSMUST00000126276.8, ENSMUST00000239474.2, ENSMUST00000131712.9, ENSMUST00000239447.2, ENSMUST00000147707.8	Golga2
ENSMUSG00000002546.18	E027	94.9982	0.105503	0.0468557	0.828628	1	9.29114	9.32249	0.010033	chr2	32189284	32189322	39	+	174	101	28	37	170	106	ENSMUST00000113377.8, ENSMUST00000081670.14, ENSMUST00000129193.3, ENSMUST00000100194.10, ENSMUST00000126276.8, ENSMUST00000239474.2, ENSMUST00000131712.9, ENSMUST00000239447.2, ENSMUST00000147707.8	Golga2
ENSMUSG00000002546.18	E029	104.905	0.119602	0.0979033	0.75436	1	9.29443	10.2159	0.28246	chr2	32191697	32191755	59	+	202	131	32	31	194	97	ENSMUST00000113377.8, ENSMUST00000146544.2, ENSMUST00000081670.14, ENSMUST00000129193.3, ENSMUST00000100194.10, ENSMUST00000126276.8, ENSMUST00000239474.2, ENSMUST00000131712.9, ENSMUST00000239447.2	Golga2
ENSMUSG00000002546.18	E030	85.6295	0.0496487	0.109973	0.740175	1	8.79681	8.95629	0.0533747	chr2	32192154	32192212	59	+	125	92	57	57	190	43	ENSMUST00000113377.8, ENSMUST00000146544.2, ENSMUST00000081670.14, ENSMUST00000129193.3, ENSMUST00000100194.10, ENSMUST00000126276.8, ENSMUST00000239474.2, ENSMUST00000131712.9, ENSMUST00000239447.2	Golga2
ENSMUSG00000002546.18	E031	109.15	0.0383261	0.556606	0.455631	1	9.70863	10.2484	0.161942	chr2	32192213	32192295	83	+	160	105	97	70	229	55	ENSMUST00000113377.8, ENSMUST00000146544.2, ENSMUST00000081670.14, ENSMUST00000100194.10, ENSMUST00000126276.8, ENSMUST00000239474.2, ENSMUST00000131712.9, ENSMUST00000239447.2	Golga2
ENSMUSG00000002546.18	E032	176.993	0.0126968	0.0419329	0.837748	1	12.7073	12.4168	-0.0706526	chr2	32192715	32192804	90	+	211	179	147	120	335	143	ENSMUST00000113377.8, ENSMUST00000146544.2, ENSMUST00000081670.14, ENSMUST00000100194.10, ENSMUST00000126276.8, ENSMUST00000239474.2, ENSMUST00000131712.9, ENSMUST00000239447.2	Golga2
ENSMUSG00000002546.18	E033	160.407	0.0109468	0.438919	0.507645	1	12.2669	11.6895	-0.146557	chr2	32192908	32192961	54	+	178	159	135	116	290	142	ENSMUST00000113377.8, ENSMUST00000146544.2, ENSMUST00000081670.14, ENSMUST00000100194.10, ENSMUST00000126276.8, ENSMUST00000239474.2, ENSMUST00000131712.9, ENSMUST00000239447.2	Golga2
ENSMUSG00000002546.18	E034	127.363	0.0136351	1.3567	0.24411	1	11.1638	10.2437	-0.258832	chr2	32192962	32192971	10	+	124	127	106	105	222	118	ENSMUST00000113377.8, ENSMUST00000081670.14, ENSMUST00000100194.10, ENSMUST00000126276.8, ENSMUST00000239474.2, ENSMUST00000131712.9, ENSMUST00000239447.2	Golga2
ENSMUSG00000002546.18	E035	159.278	0.0134368	0.699675	0.402893	1	12.2357	11.6014	-0.161746	chr2	32192972	32193015	44	+	184	174	107	120	265	154	ENSMUST00000113377.8, ENSMUST00000081670.14, ENSMUST00000100194.10, ENSMUST00000126276.8, ENSMUST00000239474.2, ENSMUST00000239447.2	Golga2
ENSMUSG00000002546.18	E036	157.613	0.0139815	2.35258	0.125076	1	11.2089	12.5055	0.332395	chr2	32193157	32193244	88	+	240	180	128	90	223	136	ENSMUST00000113377.8, ENSMUST00000081670.14, ENSMUST00000100194.10, ENSMUST00000126276.8, ENSMUST00000239474.2, ENSMUST00000239447.2	Golga2
ENSMUSG00000002546.18	E037	276.106	0.0201658	0.161603	0.687685	1	15.0427	15.792	0.152609	chr2	32193596	32193933	338	+	427	315	167	203	431	212	ENSMUST00000113377.8, ENSMUST00000081670.14, ENSMUST00000100194.10, ENSMUST00000126276.8, ENSMUST00000239474.2, ENSMUST00000239447.2	Golga2
ENSMUSG00000002546.18	E038	161.302	0.0322214	0.00587662	0.938895	1	11.8631	12.1119	0.0631078	chr2	32194154	32194267	114	+	227	202	83	136	244	124	ENSMUST00000113377.8, ENSMUST00000081670.14, ENSMUST00000100194.10, ENSMUST00000126276.8, ENSMUST00000239474.2, ENSMUST00000239447.2	Golga2
ENSMUSG00000002546.18	E039	170.507	0.0244075	0.0800996	0.777162	1	12.3691	12.242	-0.0314767	chr2	32194646	32194891	246	+	245	177	104	167	252	126	ENSMUST00000113377.8, ENSMUST00000081670.14, ENSMUST00000100194.10, ENSMUST00000126276.8, ENSMUST00000239474.2, ENSMUST00000239447.2	Golga2
ENSMUSG00000002546.18	E040	106.005	0.0494202	0.862266	0.353105	1	9.13814	10.4668	0.405771	chr2	32194971	32195046	76	+	211	109	64	45	164	92	ENSMUST00000113377.8, ENSMUST00000081670.14, ENSMUST00000100194.10, ENSMUST00000126276.8, ENSMUST00000239474.2, ENSMUST00000239447.2	Golga2
ENSMUSG00000002546.18	E041	177.163	0.0142126	0.00881175	0.925212	1	12.5101	12.5652	0.01344	chr2	32195222	32195307	86	+	255	180	120	137	258	164	ENSMUST00000113377.8, ENSMUST00000081670.14, ENSMUST00000100194.10, ENSMUST00000126276.8, ENSMUST00000239474.2, ENSMUST00000239447.2	Golga2
ENSMUSG00000002546.18	E042	333.441	0.00699117	2.38659	0.12238	1	17.3789	16.1972	-0.224334	chr2	32195487	32195705	219	+	379	308	265	309	557	281	ENSMUST00000113377.8, ENSMUST00000081670.14, ENSMUST00000100194.10, ENSMUST00000126276.8, ENSMUST00000239474.2, ENSMUST00000239447.2	Golga2
ENSMUSG00000002546.18	E043	294.32	0.00941653	3.08331	0.0790992	1	16.619	15.0962	-0.3031	chr2	32195785	32195887	103	+	320	227	270	243	529	276	ENSMUST00000113377.8, ENSMUST00000081670.14, ENSMUST00000100194.10, ENSMUST00000126276.8, ENSMUST00000239474.2, ENSMUST00000239447.2	Golga2
ENSMUSG00000002546.18	E044	290.123	0.0205449	0.459874	0.497683	1	16.1139	15.377	-0.147458	chr2	32195989	32196095	107	+	279	235	330	250	433	277	ENSMUST00000113377.8, ENSMUST00000081670.14, ENSMUST00000100194.10, ENSMUST00000126276.8, ENSMUST00000239474.2, ENSMUST00000239447.2	Golga2
ENSMUSG00000002546.18	E045	279.886	0.0301186	0.0360831	0.849344	1	15.5775	15.4104	-0.0338809	chr2	32196172	32196328	157	+	271	224	352	273	399	217	ENSMUST00000113377.8, ENSMUST00000081670.14, ENSMUST00000100194.10, ENSMUST00000126276.8, ENSMUST00000239474.2, ENSMUST00000239447.2	Golga2
ENSMUSG00000002546.18	E046	1511.44	0.0206134	0.478525	0.489091	1	31.9378	30.9501	-0.122171	chr2	32196418	32197922	1505	+	1642	1268	1549	1511	2025	1338	ENSMUST00000113377.8, ENSMUST00000081670.14, ENSMUST00000100194.10, ENSMUST00000126276.8, ENSMUST00000239474.2, ENSMUST00000239447.2	Golga2
ENSMUSG00000002550.17	E001	103.974	0.017696	0.120742	0.728231	1	9.82001	9.53068	-0.0893169	chr2	32145014	32145292	279	-	117	85	123	96	110	103	ENSMUST00000002625.15	Uck1
ENSMUSG00000002550.17	E002	928.719	0.00535509	0.587874	0.443242	1	26.3658	25.7098	-0.0904105	chr2	32145293	32146223	931	-	1139	848	937	942	1081	761	ENSMUST00000002625.15, ENSMUST00000133804.2	Uck1
ENSMUSG00000002550.17	E003	7.25193	0.248787	1.11426	0.291159	1	2.07371	2.99648	1.06465	chr2	32146281	32146629	349	-	18	4	10	3	3	7	ENSMUST00000138133.2	Uck1
ENSMUSG00000002550.17	E004	230.325	0.00857759	0.00303655	0.956055	1	14.1881	14.0797	-0.0237916	chr2	32146630	32146678	49	-	281	227	231	230	272	177	ENSMUST00000138133.2, ENSMUST00000002625.15, ENSMUST00000133804.2	Uck1
ENSMUSG00000002550.17	E005	3.10036	0.996648	4.30399	0.038023	1	0.0220662	2.3611	13.486	chr2	32146679	32146681	3	-	11	0	9	0	0	0	ENSMUST00000133804.2	Uck1
ENSMUSG00000002550.17	E007	159.714	0.0148859	0.0380021	0.845439	1	11.9934	11.7802	-0.0544866	chr2	32148102	32148107	6	-	160	175	167	160	178	133	ENSMUST00000138133.2, ENSMUST00000002625.15, ENSMUST00000142797.2	Uck1
ENSMUSG00000002550.17	E008	255.225	0.00903032	0.176328	0.674548	1	14.6831	14.9777	0.0619896	chr2	32148108	32148196	89	-	301	270	271	209	326	206	ENSMUST00000138133.2, ENSMUST00000002625.15, ENSMUST00000134351.2, ENSMUST00000142797.2	Uck1
ENSMUSG00000002550.17	E010	2.23312	0.618227	0.0044485	0.946823	1	1.48207	1.41813	-0.127348	chr2	32148432	32148582	151	-	3	2	2	0	3	4	ENSMUST00000134351.2	Uck1
ENSMUSG00000002550.17	E011	201.88	0.0153585	2.32741	0.127113	1	12.5887	13.9444	0.314454	chr2	32148583	32148679	97	-	263	205	255	127	259	155	ENSMUST00000138133.2, ENSMUST00000002625.15, ENSMUST00000134351.2, ENSMUST00000142797.2	Uck1
ENSMUSG00000002550.17	E012	210.102	0.00844409	0.338558	0.560663	1	13.3253	13.7407	0.0946136	chr2	32149592	32149645	54	-	249	199	252	171	250	177	ENSMUST00000138133.2, ENSMUST00000002625.15, ENSMUST00000134351.2, ENSMUST00000142797.2	Uck1
ENSMUSG00000002550.17	E013	153.627	0.0191802	0.292413	0.588678	1	11.9367	11.4402	-0.128828	chr2	32149646	32149656	11	-	142	162	167	125	194	153	ENSMUST00000138133.2, ENSMUST00000002625.15, ENSMUST00000134351.2	Uck1
ENSMUSG00000002550.17	E014	330.659	0.00763589	1.52606	0.216704	1	17.1969	16.2097	-0.188158	chr2	32149657	32149751	95	-	394	257	355	355	402	271	ENSMUST00000002625.15, ENSMUST00000134351.2	Uck1
ENSMUSG00000002550.17	E015	257.929	0.0131511	0.906595	0.341019	1	15.3498	14.4821	-0.181755	chr2	32149921	32150073	153	-	315	178	296	280	317	204	ENSMUST00000002625.15, ENSMUST00000134351.2	Uck1
ENSMUSG00000002550.17	E016	21.4248	0.448885	0.00241813	0.96078	1	4.72949	4.22489	-0.327997	chr2	32150074	32150171	98	-	13	13	35	0	48	30	ENSMUST00000002625.15	Uck1
ENSMUSG00000002565.17	E002	10.716	0.301978	1.83349	0.175716	1	3.82356	2.56421	-1.15718	chr12	40109772	40110626	855	-	17	11	0	11	8	17	ENSMUST00000002640.6, ENSMUST00000078481.14	Scin
ENSMUSG00000002565.17	E006	2.52839	0.934129	0.738594	0.390112	1	1.30321	1.67293	0.721223	chr12	40119268	40119445	178	-	7	1	4	1	4	0	ENSMUST00000002640.6	Scin
ENSMUSG00000002565.17	E011	2.52749	1.16779	3.27656	0.070276	1	2.41894	0.0095585	-15.9699	chr12	40130931	40131019	89	-	0	0	0	11	3	0	ENSMUST00000002640.6, ENSMUST00000078481.14	Scin
ENSMUSG00000002565.17	E012	2.17186	1.94048	0.598226	0.439256	1	2.23919	0.00955851	-15.7467	chr12	40131641	40131773	133	-	0	0	0	11	0	0	ENSMUST00000002640.6, ENSMUST00000078481.14	Scin
ENSMUSG00000002565.17	E017	2.39618	0.852616	3.95778	0.0466552	1	0.0120024	1.90478	14.6223	chr12	40183909	40184182	274	-	13	3	0	0	0	0	ENSMUST00000002640.6, ENSMUST00000078481.14	Scin
ENSMUSG00000002578.19	E001	278.37	0.016635	1.52693	0.216574	1	15.9973	14.9292	-0.217036	chr10	128466712	128468283	1572	-	348	212	301	272	367	228	ENSMUST00000238610.2, ENSMUST00000238712.2, ENSMUST00000133342.10	Ikzf4
ENSMUSG00000002578.19	E002	12.6053	0.449926	0.282783	0.594883	1	3.70767	3.12905	-0.491733	chr10	128468284	128468337	54	-	5	2	27	8	4	26	ENSMUST00000238610.2, ENSMUST00000238712.2, ENSMUST00000221150.2, ENSMUST00000133342.10	Ikzf4
ENSMUSG00000002578.19	E003	72.0622	0.0825197	0.00704635	0.933102	1	7.98177	8.19361	0.0774391	chr10	128468338	128468765	428	-	60	53	127	80	63	50	ENSMUST00000238610.2, ENSMUST00000238712.2, ENSMUST00000221150.2, ENSMUST00000223162.2, ENSMUST00000133342.10	Ikzf4
ENSMUSG00000002578.19	E004	123.866	0.015849	0.682005	0.408897	1	10.8622	10.2287	-0.180591	chr10	128468766	128469582	817	-	166	108	113	120	141	114	ENSMUST00000238610.2, ENSMUST00000238712.2, ENSMUST00000223162.2, ENSMUST00000133342.10	Ikzf4
ENSMUSG00000002578.19	E005	117.498	0.0175422	0.352552	0.552672	1	10.0718	10.4379	0.107095	chr10	128469583	128469965	383	-	161	131	110	118	131	74	ENSMUST00000238610.2, ENSMUST00000238712.2, ENSMUST00000223162.2, ENSMUST00000222067.2, ENSMUST00000133342.10	Ikzf4
ENSMUSG00000002578.19	E006	123.099	0.0189416	0.0607833	0.805262	1	10.6679	10.4117	-0.0730505	chr10	128469966	128470680	715	-	144	137	117	98	191	88	ENSMUST00000238712.2, ENSMUST00000238610.2, ENSMUST00000222067.2, ENSMUST00000133342.10, ENSMUST00000221150.2, ENSMUST00000223162.2	Ikzf4
ENSMUSG00000002578.19	E007	23.1466	0.0809591	0.0179629	0.893382	1	4.55215	4.72806	0.110286	chr10	128471659	128471790	132	-	35	32	13	19	33	14	ENSMUST00000238712.2, ENSMUST00000238610.2, ENSMUST00000222067.2, ENSMUST00000133342.10, ENSMUST00000221150.2, ENSMUST00000223162.2	Ikzf4
ENSMUSG00000002578.19	E008	25.7045	0.090279	0.0820891	0.774486	1	4.68961	5.07867	0.232027	chr10	128472510	128472659	150	-	52	27	15	14	34	22	ENSMUST00000238712.2, ENSMUST00000238610.2, ENSMUST00000222067.2, ENSMUST00000133342.10, ENSMUST00000221150.2, ENSMUST00000223162.2	Ikzf4
ENSMUSG00000002578.19	E009	29.8513	0.136184	1.26358	0.260974	1	4.70111	5.73944	0.581704	chr10	128476010	128476129	120	-	53	35	31	5	45	24	ENSMUST00000238712.2, ENSMUST00000238610.2, ENSMUST00000222067.2, ENSMUST00000133342.10, ENSMUST00000221150.2, ENSMUST00000223162.2	Ikzf4
ENSMUSG00000002578.19	E010	18.4012	0.290642	1.87736	0.170635	1	3.33377	4.74191	1.02281	chr10	128476130	128476177	48	-	23	31	25	0	22	15	ENSMUST00000238712.2, ENSMUST00000238610.2, ENSMUST00000222067.2, ENSMUST00000133342.10, ENSMUST00000222901.2, ENSMUST00000221150.2, ENSMUST00000223162.2	Ikzf4
ENSMUSG00000002578.19	E011	24.2255	0.190511	0.280351	0.596471	1	4.37649	5.05364	0.418568	chr10	128476922	128477045	124	-	37	43	11	5	32	25	ENSMUST00000238712.2, ENSMUST00000238610.2, ENSMUST00000222067.2, ENSMUST00000133342.10, ENSMUST00000222901.2, ENSMUST00000221150.2, ENSMUST00000223162.2	Ikzf4
ENSMUSG00000002578.19	E012	12.777	0.180942	0.812478	0.367389	1	2.87701	3.89722	0.879512	chr10	128477046	128477071	26	-	30	20	5	5	12	9	ENSMUST00000238712.2, ENSMUST00000223145.2, ENSMUST00000238610.2, ENSMUST00000222067.2, ENSMUST00000133342.10, ENSMUST00000222901.2, ENSMUST00000221150.2, ENSMUST00000223162.2	Ikzf4
ENSMUSG00000002578.19	E013	20.5712	0.160188	0.21027	0.646556	1	4.13862	4.56848	0.287161	chr10	128477072	128477168	97	-	35	29	11	6	21	26	ENSMUST00000238712.2, ENSMUST00000238610.2, ENSMUST00000223145.2, ENSMUST00000222899.2, ENSMUST00000222067.2, ENSMUST00000133342.10, ENSMUST00000222901.2, ENSMUST00000221150.2, ENSMUST00000223162.2	Ikzf4
ENSMUSG00000002578.19	E014	8.35577	0.363167	0.0585004	0.808882	1	2.65082	2.91592	0.275828	chr10	128477169	128477182	14	-	3	15	11	1	13	9	ENSMUST00000238712.2, ENSMUST00000238610.2, ENSMUST00000222899.2, ENSMUST00000222067.2, ENSMUST00000133342.10, ENSMUST00000222901.2, ENSMUST00000221150.2, ENSMUST00000223162.2	Ikzf4
ENSMUSG00000002578.19	E015	16.019	0.145693	0.0101176	0.919879	1	3.75917	3.98316	0.167947	chr10	128478498	128478602	105	-	28	23	6	10	26	10	ENSMUST00000238712.2, ENSMUST00000238610.2, ENSMUST00000223145.2, ENSMUST00000222899.2, ENSMUST00000222067.2, ENSMUST00000133342.10, ENSMUST00000222901.2, ENSMUST00000221150.2, ENSMUST00000223162.2	Ikzf4
ENSMUSG00000002578.19	E017	4.03868	0.965364	1.27878	0.258127	1	1.16418	2.46024	2.16153	chr10	128479563	128479634	72	-	13	9	0	0	5	0	ENSMUST00000223162.2	Ikzf4
ENSMUSG00000002578.19	E018	5.82343	0.236642	1.65583	0.198168	1	1.78335	2.73758	1.23896	chr10	128479744	128479837	94	-	14	7	6	4	5	1	ENSMUST00000221150.2, ENSMUST00000223162.2, ENSMUST00000222067.2, ENSMUST00000133342.10	Ikzf4
ENSMUSG00000002578.19	E022	11.2093	0.168729	0.0272801	0.868813	1	3.2137	3.23871	0.0224628	chr10	128481590	128481659	70	-	13	16	8	15	14	3	ENSMUST00000223145.2, ENSMUST00000221022.2, ENSMUST00000222899.2, ENSMUST00000133342.10, ENSMUST00000222901.2, ENSMUST00000221150.2, ENSMUST00000223162.2	Ikzf4
ENSMUSG00000002578.19	E023	10.0329	0.158643	0.326989	0.567438	1	2.83824	3.23293	0.377	chr10	128481660	128481665	6	-	14	15	8	11	11	3	ENSMUST00000221022.2, ENSMUST00000222899.2, ENSMUST00000133342.10, ENSMUST00000222901.2, ENSMUST00000221150.2, ENSMUST00000223162.2	Ikzf4
ENSMUSG00000002578.19	E024	11.3781	0.203114	9.77745e-05	0.992111	1	3.38002	3.11044	-0.240771	chr10	128481666	128481676	11	-	11	15	8	20	11	3	ENSMUST00000222899.2, ENSMUST00000221150.2, ENSMUST00000223162.2, ENSMUST00000221022.2, ENSMUST00000133342.10	Ikzf4
ENSMUSG00000002578.19	E025	10.6697	0.371245	0.828682	0.362654	1	3.57017	2.71181	-0.796403	chr10	128481677	128481695	19	-	11	15	0	20	10	7	ENSMUST00000221150.2, ENSMUST00000223162.2, ENSMUST00000221022.2, ENSMUST00000133342.10	Ikzf4
ENSMUSG00000002578.19	E026	7.74801	0.40645	0.437179	0.508487	1	2.86191	2.51389	-0.375135	chr10	128481696	128481713	18	-	7	15	0	11	10	4	ENSMUST00000223162.2, ENSMUST00000133342.10	Ikzf4
ENSMUSG00000002578.19	E027	8.11706	0.359687	0.93702	0.333045	1	3.08748	2.39078	-0.739972	chr10	128481714	128481860	147	-	7	13	0	12	8	8	ENSMUST00000133342.10	Ikzf4
ENSMUSG00000002580.8	E001	1120.94	0.00596374	0.405252	0.524389	1	28.3678	27.7108	-0.0865632	chr11	98328534	98328971	438	-	1126	947	1319	1208	1154	1031	ENSMUST00000002655.8	Mien1
ENSMUSG00000002580.8	E002	421.56	0.00837505	0.0736219	0.786134	1	18.5773	18.6538	0.0133655	chr11	98329063	98329139	77	-	467	369	488	373	467	414	ENSMUST00000002655.8	Mien1
ENSMUSG00000002580.8	E003	529.808	0.00598333	0.260162	0.610009	1	20.3655	20.7637	0.0645134	chr11	98329473	98329570	98	-	488	463	728	490	595	467	ENSMUST00000002655.8	Mien1
ENSMUSG00000002580.8	E004	384.848	0.00901136	0.00904213	0.924243	1	17.7625	17.9681	0.0370971	chr11	98329684	98329817	134	-	336	312	559	357	427	351	ENSMUST00000002655.8	Mien1
ENSMUSG00000002602.17	E001	148.913	0.0353603	0.000453837	0.983004	1	11.5137	11.501	-0.00334383	chr7	25456698	25457054	357	-	146	131	212	112	172	141	ENSMUST00000002677.11	Axl
ENSMUSG00000002602.17	E002	687.777	0.0165525	0.240913	0.623548	1	23.3823	22.6702	-0.106412	chr7	25457055	25458438	1384	-	793	630	780	515	864	674	ENSMUST00000002677.11, ENSMUST00000085948.11	Axl
ENSMUSG00000002602.17	E004	144.741	0.0170578	0.521435	0.47023	1	11.1062	11.6016	0.131993	chr7	25460176	25460312	137	-	199	138	167	89	190	125	ENSMUST00000002677.11, ENSMUST00000124442.8, ENSMUST00000085948.11	Axl
ENSMUSG00000002602.17	E006	155.207	0.0106211	2.73381	0.0982448	1	11.1421	12.2429	0.285723	chr7	25460830	25460989	160	-	221	199	143	90	178	135	ENSMUST00000137211.2, ENSMUST00000002677.11, ENSMUST00000085948.11, ENSMUST00000124442.8	Axl
ENSMUSG00000002602.17	E007	104.987	0.0161348	1.8506	0.173714	1	9.23698	10.1621	0.285097	chr7	25462709	25462818	110	-	140	143	97	53	128	94	ENSMUST00000137211.2, ENSMUST00000002677.11, ENSMUST00000085948.11, ENSMUST00000124442.8	Axl
ENSMUSG00000002602.17	E009	88.002	0.0340262	0.0278509	0.86746	1	8.83394	9.03939	0.0683229	chr7	25463368	25463489	122	-	113	130	55	47	116	88	ENSMUST00000137211.2, ENSMUST00000002677.11, ENSMUST00000124442.8, ENSMUST00000132989.8, ENSMUST00000085948.11	Axl
ENSMUSG00000002602.17	E012	55.0775	0.0688164	0.688763	0.406585	1	6.61202	7.50653	0.372957	chr7	25463847	25463939	93	-	43	99	57	19	64	56	ENSMUST00000085948.11, ENSMUST00000002677.11, ENSMUST00000132989.8	Axl
ENSMUSG00000002602.17	E013	65.3142	0.0645911	0.858905	0.354045	1	8.15102	7.32584	-0.314891	chr7	25465943	25466020	78	-	78	91	25	52	75	78	ENSMUST00000002677.11, ENSMUST00000085948.11, ENSMUST00000132989.8, ENSMUST00000132038.3	Axl
ENSMUSG00000002602.17	E014	88.0239	0.0247448	1.47675	0.224283	1	9.47777	8.41971	-0.351798	chr7	25466218	25466313	96	-	115	88	57	73	104	104	ENSMUST00000002677.11, ENSMUST00000085948.11, ENSMUST00000132989.8, ENSMUST00000132038.3	Axl
ENSMUSG00000002602.17	E015	90.6447	0.0335884	2.33194	0.126744	1	9.81268	8.37498	-0.471265	chr7	25469643	25469734	92	-	132	63	65	82	124	99	ENSMUST00000002677.11, ENSMUST00000085948.11, ENSMUST00000132989.8, ENSMUST00000132038.3	Axl
ENSMUSG00000002602.17	E016	56.8118	0.0366329	2.96015	0.0853402	1	8.0139	6.44563	-0.640661	chr7	25470058	25470190	133	-	66	34	51	43	80	78	ENSMUST00000002677.11, ENSMUST00000085948.11, ENSMUST00000132989.8, ENSMUST00000132038.3	Axl
ENSMUSG00000002602.17	E017	10.9387	0.67642	0.243929	0.621383	1	3.69829	2.6939	-0.917812	chr7	25472524	25472550	27	-	19	8	0	0	19	24	ENSMUST00000002677.11	Axl
ENSMUSG00000002602.17	E019	41.5706	0.0539567	1.72364	0.189226	1	6.76533	5.67384	-0.515043	chr7	25473509	25473648	140	-	65	29	24	34	63	47	ENSMUST00000085948.11, ENSMUST00000002677.11, ENSMUST00000132989.8	Axl
ENSMUSG00000002602.17	E020	75.747	0.0235412	0.224086	0.635944	1	8.13882	8.46787	0.117316	chr7	25473940	25474103	164	-	112	73	78	54	92	64	ENSMUST00000002677.11, ENSMUST00000085948.11, ENSMUST00000132989.8, ENSMUST00000132038.3	Axl
ENSMUSG00000002602.17	E022	65.515	0.0270579	3.15729	0.0755886	1	7.04957	8.31747	0.487775	chr7	25477795	25477910	116	-	98	90	64	25	77	57	ENSMUST00000085948.11, ENSMUST00000002677.11, ENSMUST00000132989.8	Axl
ENSMUSG00000002602.17	E023	70.0033	0.0315378	0.14344	0.704885	1	7.86924	8.1124	0.0899167	chr7	25478049	25478104	56	-	92	97	50	33	88	76	ENSMUST00000085948.11, ENSMUST00000002677.11, ENSMUST00000132989.8	Axl
ENSMUSG00000002602.17	E024	58.6643	0.116242	0.104042	0.747032	1	7.10841	7.51822	0.164976	chr7	25478105	25478129	25	-	80	102	22	17	58	81	ENSMUST00000002677.11, ENSMUST00000085948.11, ENSMUST00000132989.8, ENSMUST00000147680.2	Axl
ENSMUSG00000002602.17	E025	77.1297	0.0627794	0.315676	0.574218	1	8.79243	7.99923	-0.28001	chr7	25485259	25485363	105	-	84	110	37	35	93	114	ENSMUST00000002677.11, ENSMUST00000085948.11, ENSMUST00000132989.8, ENSMUST00000147680.2	Axl
ENSMUSG00000002602.17	E026	55.6023	0.0373748	0.0604721	0.805751	1	7.36335	6.9583	-0.166397	chr7	25485364	25485435	72	-	60	69	45	24	80	69	ENSMUST00000002677.11, ENSMUST00000137383.2, ENSMUST00000132989.8, ENSMUST00000085948.11, ENSMUST00000147680.2	Axl
ENSMUSG00000002602.17	E027	43.8231	0.0646508	0.0616731	0.803871	1	6.45334	6.26881	-0.0849836	chr7	25486312	25486412	101	-	54	66	21	22	57	52	ENSMUST00000002677.11, ENSMUST00000137383.2, ENSMUST00000132989.8, ENSMUST00000085948.11, ENSMUST00000147680.2	Axl
ENSMUSG00000002602.17	E029	75.1428	0.028349	0.02372	0.877599	1	8.19488	8.35129	0.0559531	chr7	25486716	25486941	226	-	84	111	57	46	100	69	ENSMUST00000002677.11, ENSMUST00000085948.11, ENSMUST00000137383.2, ENSMUST00000132989.8	Axl
ENSMUSG00000002602.17	E030	9.44081	0.369562	1.81482	0.177931	1	1.88409	3.6164	1.88655	chr7	25486942	25486997	56	-	9	32	4	6	1	3	ENSMUST00000137383.2	Axl
ENSMUSG00000002602.17	E031	43.1094	0.0535063	0.335952	0.562175	1	6.65565	6.00602	-0.300804	chr7	25487840	25488112	273	-	36	56	36	20	76	48	ENSMUST00000085948.11, ENSMUST00000002677.11, ENSMUST00000132989.8	Axl
ENSMUSG00000002602.17	E032	3.89832	0.478816	1.45148	0.228291	1	1.27298	2.31993	1.73379	chr7	25488113	25488125	13	-	5	2	12	0	2	3	ENSMUST00000085948.11, ENSMUST00000132989.8	Axl
ENSMUSG00000002603.16	E001	44.9837	0.0685507	0.179734	0.671602	1	6.71981	6.09093	-0.287887	chr7	25386427	25387572	1146	+	60	66	33	47	44	25	ENSMUST00000002678.10	Tgfb1
ENSMUSG00000002603.16	E002	6.57067	0.776607	0.491023	0.483471	1	1.80219	2.75149	1.22327	chr7	25387573	25387648	76	+	13	19	0	0	2	6	ENSMUST00000206584.2, ENSMUST00000002678.10	Tgfb1
ENSMUSG00000002603.16	E007	7.16727	0.409253	2.85985	0.0908158	1	1.56258	2.97668	1.86303	chr7	25391802	25391842	41	+	11	21	5	0	1	5	ENSMUST00000169009.8, ENSMUST00000002678.10	Tgfb1
ENSMUSG00000002603.16	E008	6.4698	0.332431	0.313367	0.575621	1	2.81254	2.14711	-0.780749	chr7	25391843	25391962	120	+	3	11	5	9	11	1	ENSMUST00000169009.8, ENSMUST00000002678.10, ENSMUST00000171757.2	Tgfb1
ENSMUSG00000002603.16	E009	9.91843	0.277104	0.00560021	0.940346	1	3.22061	2.91162	-0.292055	chr7	25393648	25393765	118	+	20	4	13	3	22	5	ENSMUST00000169009.8, ENSMUST00000002678.10, ENSMUST00000171757.2	Tgfb1
ENSMUSG00000002603.16	E010	11.3216	0.842567	0.0676218	0.794831	1	3.45711	3.07216	-0.341998	chr7	25396343	25396420	78	+	35	8	0	0	30	7	ENSMUST00000169009.8, ENSMUST00000002678.10, ENSMUST00000171757.2	Tgfb1
ENSMUSG00000002603.16	E012	11.8051	0.3548	0.760428	0.383195	1	2.91912	3.50831	0.532552	chr7	25396550	25396599	50	+	30	8	16	0	19	6	ENSMUST00000169009.8, ENSMUST00000002678.10, ENSMUST00000171757.2	Tgfb1
ENSMUSG00000002603.16	E013	10.5746	0.475532	0.375587	0.539975	1	2.74901	3.3231	0.549133	chr7	25396600	25396638	39	+	30	3	16	0	16	6	ENSMUST00000169009.8, ENSMUST00000002678.10	Tgfb1
ENSMUSG00000002603.16	E014	8.75522	0.258731	3.66691	0.0555029	1	1.88238	3.29563	1.61998	chr7	25396639	25396697	59	+	24	15	8	0	8	2	ENSMUST00000002678.10	Tgfb1
ENSMUSG00000002603.16	E015	24.6545	0.240389	0.897524	0.343446	1	5.35713	4.25377	-0.6712	chr7	25403550	25403703	154	+	5	29	40	31	25	16	ENSMUST00000002678.10	Tgfb1
ENSMUSG00000002603.16	E016	31.7996	0.284193	0.7148	0.397855	1	6.05624	4.8393	-0.654445	chr7	25404209	25404502	294	+	7	33	56	37	17	33	ENSMUST00000002678.10	Tgfb1
ENSMUSG00000002608.9	E001	1222.1	0.00699806	0.00619135	0.937283	1	29.097	28.9131	-0.0237734	chr7	25410531	25412359	1829	-	1385	944	1216	1150	1782	1130	ENSMUST00000002683.3	Ccdc97
ENSMUSG00000002608.9	E002	208.656	0.0266119	1.29178	0.25572	1	12.9918	14.0862	0.249258	chr7	25412360	25412538	179	-	293	190	188	114	286	238	ENSMUST00000002683.3, ENSMUST00000134201.2	Ccdc97
ENSMUSG00000002608.9	E004	163.909	0.0278381	0.178591	0.672587	1	12.249	11.8506	-0.100572	chr7	25413778	25413907	130	-	233	138	97	134	231	190	ENSMUST00000002683.3, ENSMUST00000134201.2, ENSMUST00000154143.8	Ccdc97
ENSMUSG00000002608.9	E005	73.3774	0.0923384	0.773294	0.3792	1	8.5683	7.74212	-0.299858	chr7	25414176	25414246	71	-	101	74	19	69	114	82	ENSMUST00000002683.3, ENSMUST00000134201.2, ENSMUST00000154143.8	Ccdc97
ENSMUSG00000002608.9	E006	50.3872	0.0886807	2.68547	0.101267	1	7.53864	5.88425	-0.726937	chr7	25414247	25414269	23	-	66	34	12	53	79	69	ENSMUST00000125699.3, ENSMUST00000002683.3, ENSMUST00000134201.2, ENSMUST00000154143.8	Ccdc97
ENSMUSG00000002608.9	E007	81.6469	0.129305	0.728992	0.39321	1	8.99451	8.18969	-0.277955	chr7	25414270	25414334	65	-	128	77	15	100	115	73	ENSMUST00000125699.3, ENSMUST00000002683.3, ENSMUST00000154143.8	Ccdc97
ENSMUSG00000002608.9	E008	109.414	0.0697046	0.477822	0.489411	1	10.3274	9.47155	-0.258755	chr7	25414335	25414445	111	-	120	126	43	143	164	80	ENSMUST00000129519.2, ENSMUST00000125699.3, ENSMUST00000002683.3, ENSMUST00000154143.8	Ccdc97
ENSMUSG00000002608.9	E009	106.066	0.0411685	0.179604	0.671714	1	10.0093	9.49492	-0.157662	chr7	25415160	25415328	169	-	82	122	82	130	138	90	ENSMUST00000129519.2, ENSMUST00000125699.3, ENSMUST00000002683.3, ENSMUST00000134201.2, ENSMUST00000154143.8	Ccdc97
ENSMUSG00000002608.9	E010	164.193	0.0149254	0.394267	0.530065	1	11.8377	12.2828	0.112271	chr7	25415329	25415531	203	-	165	170	159	158	211	146	ENSMUST00000125699.3, ENSMUST00000156365.8, ENSMUST00000134201.2, ENSMUST00000002683.3, ENSMUST00000154143.8, ENSMUST00000129519.2, ENSMUST00000137046.8	Ccdc97
ENSMUSG00000002608.9	E011	118.32	0.0238973	0.000510688	0.981971	1	10.3133	10.3192	0.00171429	chr7	25415532	25415565	34	-	102	100	140	101	177	114	ENSMUST00000125699.3, ENSMUST00000002683.3, ENSMUST00000154143.8, ENSMUST00000129519.2, ENSMUST00000137046.8, ENSMUST00000156365.8	Ccdc97
ENSMUSG00000002608.9	E012	109.356	0.0273109	0.0868514	0.768219	1	9.85208	10.0354	0.0551629	chr7	25415566	25415612	47	-	107	91	126	72	164	122	ENSMUST00000125699.3, ENSMUST00000154143.8, ENSMUST00000002683.3, ENSMUST00000129429.2, ENSMUST00000129519.2, ENSMUST00000137046.8, ENSMUST00000156365.8	Ccdc97
ENSMUSG00000002608.9	E013	5.93461	0.75506	1.6272	0.202091	1	2.79223	1.72203	-1.39724	chr7	25415613	25415819	207	-	10	0	0	11	2	11	ENSMUST00000129519.2	Ccdc97
ENSMUSG00000002608.9	E015	7.8852	0.522669	0.0313826	0.85939	1	2.94029	2.4485	-0.529562	chr7	25416279	25416330	52	-	2	10	6	0	20	13	ENSMUST00000125699.3	Ccdc97
ENSMUSG00000002608.9	E016	7.79924	0.429193	0.560362	0.454114	1	2.24551	3.15866	0.987218	chr7	25416331	25416424	94	-	2	9	19	1	15	4	ENSMUST00000140847.2, ENSMUST00000125699.3	Ccdc97
ENSMUSG00000002608.9	E017	4.92486	0.568886	0.00811354	0.928227	1	2.11767	2.1998	0.109981	chr7	25417570	25417704	135	-	4	1	10	6	11	0	ENSMUST00000140847.2, ENSMUST00000156365.8, ENSMUST00000137046.8	Ccdc97
ENSMUSG00000002608.9	E018	2.17716	1.16703	0.650594	0.4199	1	1.12818	1.68486	1.15812	chr7	25418321	25418342	22	-	4	0	5	0	0	4	ENSMUST00000156365.8	Ccdc97
ENSMUSG00000002608.9	E019	106.336	0.0221352	1.60646e-05	0.996802	1	9.83519	9.76389	-0.0217507	chr7	25418343	25418416	74	-	108	82	117	78	155	121	ENSMUST00000125699.3, ENSMUST00000002683.3, ENSMUST00000140847.2, ENSMUST00000156365.8, ENSMUST00000129429.2, ENSMUST00000154143.8, ENSMUST00000137046.8	Ccdc97
ENSMUSG00000002608.9	E020	47.2228	0.0484178	0.168506	0.681443	1	6.39572	6.7879	0.174523	chr7	25418417	25418428	12	-	61	27	59	42	49	51	ENSMUST00000125699.3, ENSMUST00000154143.8, ENSMUST00000140847.2, ENSMUST00000002683.3, ENSMUST00000129429.2, ENSMUST00000137046.8	Ccdc97
ENSMUSG00000002608.9	E021	35.9714	0.114769	0.305364	0.580539	1	5.3632	6.17024	0.409516	chr7	25418429	25418431	3	-	54	13	55	41	29	27	ENSMUST00000129429.2, ENSMUST00000125699.3, ENSMUST00000002683.3, ENSMUST00000137046.8, ENSMUST00000140847.2	Ccdc97
ENSMUSG00000002608.9	E022	33.8255	0.105037	0.434853	0.509617	1	5.14996	6.0387	0.464754	chr7	25418432	25418470	39	-	54	13	50	35	28	27	ENSMUST00000140847.2, ENSMUST00000125699.3, ENSMUST00000002683.3, ENSMUST00000129429.2	Ccdc97
ENSMUSG00000002608.9	E023	2.52827	1.87649	0.63107	0.426963	1	0.0130087	2.23836	14.8564	chr7	25418471	25418480	10	-	0	0	15	0	0	0	ENSMUST00000140847.2, ENSMUST00000002683.3, ENSMUST00000129429.2	Ccdc97
ENSMUSG00000002617.15	E002	76.4518	0.05535	0.209078	0.647491	1	8.11922	8.52617	0.144782	chr17	23392867	23393192	326	-	77	61	116	59	59	87	ENSMUST00000142999.2, ENSMUST00000037057.14	Zfp40
ENSMUSG00000002617.15	E003	118.031	0.0582301	0.0725139	0.787711	1	10.5584	10.0456	-0.149371	chr17	23393193	23393849	657	-	146	120	94	147	106	98	ENSMUST00000037057.14	Zfp40
ENSMUSG00000002617.15	E004	389.179	0.0132703	1.74542	0.186453	1	18.3883	17.6033	-0.140888	chr17	23393850	23396258	2409	-	394	407	382	268	560	409	ENSMUST00000172177.2, ENSMUST00000037057.14, ENSMUST00000140313.8	Zfp40
ENSMUSG00000002617.15	E005	19.2044	0.350617	0.128387	0.72011	1	4.27986	4.18996	-0.0616672	chr17	23396259	23396338	80	-	14	30	15	0	33	29	ENSMUST00000172177.2, ENSMUST00000037057.14, ENSMUST00000135840.2, ENSMUST00000140313.8	Zfp40
ENSMUSG00000002617.15	E006	21.1269	0.0793324	0.0637045	0.800734	1	4.5423	4.27083	-0.17911	chr17	23397249	23397375	127	-	16	26	20	15	19	30	ENSMUST00000172177.2, ENSMUST00000037057.14, ENSMUST00000135840.2, ENSMUST00000140313.8	Zfp40
ENSMUSG00000002617.15	E008	12.317	0.131719	3.67521	0.0552274	1	4.04653	2.61469	-1.26528	chr17	23401122	23401206	85	-	4	12	7	15	24	14	ENSMUST00000172177.2, ENSMUST00000037057.14, ENSMUST00000135840.2	Zfp40
ENSMUSG00000002617.15	E009	4.83412	0.837409	0.00909297	0.924031	1	2.05075	2.20728	0.212596	chr17	23410319	23410319	1	-	16	2	0	0	4	9	ENSMUST00000172177.2, ENSMUST00000037057.14, ENSMUST00000135840.2	Zfp40
ENSMUSG00000002617.15	E010	11.5674	0.289265	1.08258	0.298121	1	2.91914	3.59606	0.604141	chr17	23410320	23410353	34	-	21	14	10	0	10	17	ENSMUST00000172177.2, ENSMUST00000037057.14, ENSMUST00000135840.2, ENSMUST00000151447.2	Zfp40
ENSMUSG00000002617.15	E011	17.0795	0.077267	0.395221	0.529568	1	3.73272	4.18301	0.330569	chr17	23410354	23410409	56	-	20	21	19	15	16	13	ENSMUST00000037057.14, ENSMUST00000135840.2, ENSMUST00000151447.2	Zfp40
ENSMUSG00000002617.15	E013	4.95204	0.722732	0.389466	0.53258	1	1.60846	2.58547	1.37173	chr17	23410483	23410650	168	-	17	7	0	0	6	3	ENSMUST00000151447.2	Zfp40
ENSMUSG00000002617.15	E014	16.1973	0.122591	0.0549809	0.814612	1	3.74431	3.97113	0.170649	chr17	23410651	23410727	77	-	16	11	27	15	12	16	ENSMUST00000037057.14, ENSMUST00000135840.2, ENSMUST00000151447.2	Zfp40
ENSMUSG00000002617.15	E015	8.64393	0.348311	0.761732	0.382787	1	2.55919	3.12687	0.57982	chr17	23410728	23410776	49	-	9	16	8	0	19	5	ENSMUST00000142999.2, ENSMUST00000037057.14, ENSMUST00000135840.2, ENSMUST00000151447.2	Zfp40
ENSMUSG00000002617.15	E016	7.85079	0.340155	0.949803	0.329769	1	2.25518	3.09828	0.918905	chr17	23412049	23412184	136	-	6	18	8	0	13	5	ENSMUST00000142999.2, ENSMUST00000037057.14, ENSMUST00000135840.2, ENSMUST00000151447.2	Zfp40
ENSMUSG00000002617.15	E017	2.47224	1.12054	0.451818	0.501473	1	1.66605	1.36239	-0.581085	chr17	23412185	23412225	41	-	0	6	0	0	4	5	ENSMUST00000037057.14, ENSMUST00000135840.2, ENSMUST00000151447.2	Zfp40
ENSMUSG00000002625.11	E001	3.10348	0.732251	1.2271	0.267971	1	1.43096	1.90946	0.833238	chr17	32540398	32540398	1	-	5	3	4	6	0	0	ENSMUST00000236039.2, ENSMUST00000236105.2, ENSMUST00000050214.9	Akap8l
ENSMUSG00000002625.11	E002	3.10348	0.732251	1.2271	0.267971	1	1.43096	1.90946	0.833238	chr17	32540399	32540399	1	-	5	3	4	6	0	0	ENSMUST00000236503.2, ENSMUST00000236039.2, ENSMUST00000236105.2, ENSMUST00000050214.9	Akap8l
ENSMUSG00000002625.11	E003	64.7955	0.040069	0.386646	0.534068	1	8.00909	7.30134	-0.272826	chr17	32540400	32540544	145	-	54	65	57	74	56	78	ENSMUST00000236503.2, ENSMUST00000236105.2, ENSMUST00000236039.2, ENSMUST00000235724.2, ENSMUST00000050214.9	Akap8l
ENSMUSG00000002625.11	E004	153.568	0.0151612	1.50186	0.220386	1	12.1589	11.1292	-0.268249	chr17	32540545	32540584	40	-	184	142	100	169	162	173	ENSMUST00000236039.2, ENSMUST00000237879.2, ENSMUST00000236105.2, ENSMUST00000050214.9, ENSMUST00000235724.2, ENSMUST00000236503.2	Akap8l
ENSMUSG00000002625.11	E005	352.323	0.00571335	0.05417	0.81596	1	17.2396	17.0886	-0.0281442	chr17	32540585	32540759	175	-	429	344	293	349	392	346	ENSMUST00000236039.2, ENSMUST00000235724.2, ENSMUST00000237879.2, ENSMUST00000236105.2, ENSMUST00000050214.9, ENSMUST00000235614.2, ENSMUST00000236503.2	Akap8l
ENSMUSG00000002625.11	E006	254.221	0.0130591	1.2861	0.256768	1	14.3016	15.3025	0.211048	chr17	32540870	32540965	96	-	307	255	272	242	292	196	ENSMUST00000236039.2, ENSMUST00000235724.2, ENSMUST00000237879.2, ENSMUST00000236105.2, ENSMUST00000050214.9, ENSMUST00000235614.2, ENSMUST00000236503.2	Akap8l
ENSMUSG00000002625.11	E007	6.14738	0.536217	0.00840384	0.926958	1	2.29588	2.49795	0.243923	chr17	32540966	32540995	30	-	13	8	0	1	5	11	ENSMUST00000237879.2	Akap8l
ENSMUSG00000002625.11	E008	202.812	0.017363	0.107164	0.743396	1	13.176	13.5013	0.0750153	chr17	32551453	32551528	76	-	240	177	221	189	262	167	ENSMUST00000236039.2, ENSMUST00000237879.2, ENSMUST00000236105.2, ENSMUST00000050214.9, ENSMUST00000235614.2, ENSMUST00000236503.2, ENSMUST00000236618.2	Akap8l
ENSMUSG00000002625.11	E009	144.837	0.0216015	0.384762	0.535066	1	11.0835	11.6729	0.156745	chr17	32551529	32551583	55	-	158	153	155	100	198	137	ENSMUST00000236039.2, ENSMUST00000236494.2, ENSMUST00000237879.2, ENSMUST00000236105.2, ENSMUST00000050214.9, ENSMUST00000235614.2, ENSMUST00000236503.2, ENSMUST00000236618.2	Akap8l
ENSMUSG00000002625.11	E010	6.46427	0.381083	1.88301	0.169992	1	3.09641	1.47184	-2.14998	chr17	32551584	32551784	201	-	2	4	1	21	5	3	ENSMUST00000237879.2	Akap8l
ENSMUSG00000002625.11	E011	157.353	0.0120805	0.665828	0.41451	1	11.4981	12.1174	0.159259	chr17	32551785	32551807	23	-	211	146	152	134	162	159	ENSMUST00000236039.2, ENSMUST00000236494.2, ENSMUST00000237879.2, ENSMUST00000236105.2, ENSMUST00000050214.9, ENSMUST00000235614.2, ENSMUST00000236503.2, ENSMUST00000235724.2, ENSMUST00000236765.2, ENSMUST00000236618.2	Akap8l
ENSMUSG00000002625.11	E012	199.604	0.0133796	0.175243	0.675494	1	13.4299	12.9844	-0.103679	chr17	32551808	32551873	66	-	241	171	177	182	208	235	ENSMUST00000236039.2, ENSMUST00000236494.2, ENSMUST00000237879.2, ENSMUST00000236105.2, ENSMUST00000050214.9, ENSMUST00000237936.2, ENSMUST00000235614.2, ENSMUST00000236503.2, ENSMUST00000235724.2, ENSMUST00000236765.2, ENSMUST00000236618.2	Akap8l
ENSMUSG00000002625.11	E013	160.01	0.0174484	2.8392	0.0919899	1	12.6642	11.0232	-0.421384	chr17	32551874	32551890	17	-	165	139	112	187	160	196	ENSMUST00000236039.2, ENSMUST00000236494.2, ENSMUST00000237879.2, ENSMUST00000236105.2, ENSMUST00000050214.9, ENSMUST00000237936.2, ENSMUST00000235614.2, ENSMUST00000236503.2, ENSMUST00000236765.2, ENSMUST00000236618.2	Akap8l
ENSMUSG00000002625.11	E015	230.291	0.0168577	0.478426	0.489136	1	14.5365	13.6883	-0.186307	chr17	32551977	32552118	142	-	284	195	182	251	214	262	ENSMUST00000236039.2, ENSMUST00000236494.2, ENSMUST00000237879.2, ENSMUST00000236105.2, ENSMUST00000050214.9, ENSMUST00000237936.2, ENSMUST00000235614.2, ENSMUST00000236503.2, ENSMUST00000236765.2, ENSMUST00000236618.2	Akap8l
ENSMUSG00000002625.11	E016	35.9509	0.0773315	0.0702926	0.790911	1	5.94882	5.51404	-0.221691	chr17	32552119	32552448	330	-	27	41	31	29	28	56	ENSMUST00000237879.2, ENSMUST00000236039.2, ENSMUST00000236494.2, ENSMUST00000236105.2	Akap8l
ENSMUSG00000002625.11	E017	14.2019	0.186213	0.579983	0.446319	1	3.95281	3.22231	-0.592417	chr17	32552449	32552455	7	-	4	16	13	16	11	22	ENSMUST00000237879.2, ENSMUST00000236039.2, ENSMUST00000236105.2	Akap8l
ENSMUSG00000002625.11	E018	28.4619	0.0841362	0.0401479	0.841192	1	5.01223	5.21813	0.117307	chr17	32552456	32552879	424	-	20	41	27	20	26	36	ENSMUST00000236039.2, ENSMUST00000236105.2	Akap8l
ENSMUSG00000002625.11	E019	27.506	0.0580873	0.0162488	0.898568	1	5.06533	5.06708	0.00100661	chr17	32552880	32552954	75	-	45	22	19	23	38	26	ENSMUST00000236105.2, ENSMUST00000236765.2, ENSMUST00000236039.2, ENSMUST00000235614.2, ENSMUST00000236618.2	Akap8l
ENSMUSG00000002625.11	E020	29.2893	0.15211	0.198717	0.655759	1	5.30996	5.12468	-0.103524	chr17	32552955	32553019	65	-	53	30	6	17	36	41	ENSMUST00000236039.2, ENSMUST00000236105.2, ENSMUST00000235614.2, ENSMUST00000236618.2	Akap8l
ENSMUSG00000002625.11	E021	32.0356	0.0585838	0.911031	0.339841	1	5.83867	4.9434	-0.485517	chr17	32553020	32553454	435	-	25	27	28	34	30	46	ENSMUST00000236039.2, ENSMUST00000236105.2, ENSMUST00000236618.2	Akap8l
ENSMUSG00000002625.11	E022	16.3314	0.134723	0.271173	0.602546	1	4.07518	3.71313	-0.269982	chr17	32553455	32553561	107	-	13	8	24	13	24	19	ENSMUST00000236039.2, ENSMUST00000236105.2	Akap8l
ENSMUSG00000002625.11	E023	160.379	0.0121337	0.0669047	0.795898	1	12.0119	11.8396	-0.043909	chr17	32553562	32553670	109	-	205	143	137	167	196	140	ENSMUST00000236039.2, ENSMUST00000236765.2, ENSMUST00000050214.9, ENSMUST00000237936.2, ENSMUST00000235614.2, ENSMUST00000236503.2, ENSMUST00000236105.2	Akap8l
ENSMUSG00000002625.11	E024	21.8168	0.101739	0.333012	0.563891	1	4.80081	4.154	-0.420703	chr17	32553671	32554084	414	-	25	21	11	13	23	39	ENSMUST00000236105.2	Akap8l
ENSMUSG00000002625.11	E025	19.4659	0.0845226	0.250848	0.616478	1	4.00913	4.47311	0.318121	chr17	32554085	32554144	60	-	36	18	13	19	15	18	ENSMUST00000236105.2, ENSMUST00000237936.2	Akap8l
ENSMUSG00000002625.11	E026	5.47536	0.334809	1.68728	0.19396	1	2.69377	1.72539	-1.28774	chr17	32554145	32554536	392	-	7	3	0	4	9	11	ENSMUST00000236105.2	Akap8l
ENSMUSG00000002625.11	E027	80.8219	0.0319745	0.00897202	0.924537	1	8.64986	8.52147	-0.0443426	chr17	32554537	32554553	17	-	95	78	71	91	114	53	ENSMUST00000236039.2, ENSMUST00000236765.2, ENSMUST00000050214.9, ENSMUST00000237936.2, ENSMUST00000235614.2, ENSMUST00000236503.2, ENSMUST00000236105.2	Akap8l
ENSMUSG00000002625.11	E028	116.611	0.0258005	0.124787	0.723899	1	10.0776	10.4362	0.104867	chr17	32554554	32554597	44	-	155	126	91	121	157	76	ENSMUST00000236039.2, ENSMUST00000236105.2, ENSMUST00000050214.9, ENSMUST00000237936.2, ENSMUST00000236503.2, ENSMUST00000236765.2	Akap8l
ENSMUSG00000002625.11	E029	106.411	0.0329797	0.952028	0.329204	1	9.3082	10.3157	0.307212	chr17	32554932	32555002	71	-	150	124	89	100	145	59	ENSMUST00000236039.2, ENSMUST00000236105.2, ENSMUST00000050214.9, ENSMUST00000237936.2, ENSMUST00000236503.2, ENSMUST00000236765.2	Akap8l
ENSMUSG00000002625.11	E030	116.513	0.0166682	1.30957	0.252473	1	9.77437	10.7294	0.27955	chr17	32555081	32555177	97	-	162	123	109	80	150	104	ENSMUST00000236039.2, ENSMUST00000236105.2, ENSMUST00000050214.9, ENSMUST00000237936.2, ENSMUST00000236503.2, ENSMUST00000236765.2	Akap8l
ENSMUSG00000002625.11	E031	116.185	0.0250605	0.0419143	0.837783	1	10.3198	10.1609	-0.0465345	chr17	32555259	32555384	126	-	163	108	83	79	154	137	ENSMUST00000236039.2, ENSMUST00000236105.2, ENSMUST00000050214.9, ENSMUST00000237936.2, ENSMUST00000236503.2, ENSMUST00000236765.2	Akap8l
ENSMUSG00000002625.11	E032	62.6321	0.0819252	0.149432	0.699079	1	7.82031	7.29397	-0.205355	chr17	32555385	32555446	62	-	78	76	24	48	49	99	ENSMUST00000236503.2, ENSMUST00000236039.2, ENSMUST00000237936.2, ENSMUST00000236105.2, ENSMUST00000050214.9	Akap8l
ENSMUSG00000002625.11	E033	77.1024	0.0384795	0.0816071	0.775131	1	8.44289	8.32496	-0.0416553	chr17	32555447	32555527	81	-	121	75	40	66	82	90	ENSMUST00000236039.2, ENSMUST00000236105.2, ENSMUST00000050214.9, ENSMUST00000235265.2, ENSMUST00000237936.2, ENSMUST00000236503.2	Akap8l
ENSMUSG00000002625.11	E034	110.104	0.0203712	0.00672967	0.934619	1	10.0178	9.93546	-0.0247114	chr17	32555528	32555712	185	-	130	103	102	78	152	120	ENSMUST00000236503.2, ENSMUST00000236105.2, ENSMUST00000235265.2, ENSMUST00000236039.2, ENSMUST00000050214.9	Akap8l
ENSMUSG00000002625.11	E036	86.1195	0.0213385	0.255271	0.613388	1	9.02646	8.69278	-0.111886	chr17	32557245	32557328	84	-	100	92	62	72	130	82	ENSMUST00000236503.2, ENSMUST00000236039.2, ENSMUST00000235387.2, ENSMUST00000236105.2, ENSMUST00000050214.9	Akap8l
ENSMUSG00000002625.11	E037	75.2399	0.0402461	0.0402575	0.840978	1	8.37128	8.23284	-0.0493595	chr17	32557329	32557430	102	-	73	94	58	65	127	56	ENSMUST00000236039.2, ENSMUST00000235387.2, ENSMUST00000236105.2, ENSMUST00000050214.9	Akap8l
ENSMUSG00000002625.11	E038	70.5927	0.0466722	0.01422	0.905079	1	7.83428	8.22251	0.142931	chr17	32557431	32557488	58	-	89	102	35	69	81	57	ENSMUST00000236039.2, ENSMUST00000236105.2, ENSMUST00000050214.9, ENSMUST00000235265.2, ENSMUST00000235387.2, ENSMUST00000236503.2	Akap8l
ENSMUSG00000002625.11	E039	68.2004	0.0253935	1.19875	0.273572	1	7.41837	8.36636	0.355101	chr17	32557765	32557797	33	-	86	91	57	54	84	51	ENSMUST00000236039.2, ENSMUST00000236105.2, ENSMUST00000050214.9, ENSMUST00000235265.2, ENSMUST00000235387.2, ENSMUST00000236503.2	Akap8l
ENSMUSG00000002625.11	E040	65.0847	0.0601868	0.668869	0.413446	1	7.23779	8.22383	0.376782	chr17	32564298	32564372	75	-	72	101	51	34	105	49	ENSMUST00000236039.2, ENSMUST00000236105.2, ENSMUST00000050214.9, ENSMUST00000235265.2, ENSMUST00000235387.2, ENSMUST00000236503.2	Akap8l
ENSMUSG00000002625.11	E041	38.9626	0.12402	1.6396	0.200381	1	5.28197	6.71117	0.700282	chr17	32569461	32569480	20	-	56	64	29	12	73	20	ENSMUST00000236039.2, ENSMUST00000236105.2, ENSMUST00000050214.9, ENSMUST00000235265.2, ENSMUST00000235387.2, ENSMUST00000236503.2	Akap8l
ENSMUSG00000002625.11	E042	38.2136	0.0712824	1.91356	0.166569	1	5.28045	6.6056	0.654609	chr17	32569481	32569549	69	-	58	54	33	20	60	20	ENSMUST00000236503.2, ENSMUST00000236039.2, ENSMUST00000235387.2, ENSMUST00000236105.2, ENSMUST00000050214.9	Akap8l
ENSMUSG00000002625.11	E043	4.67658	0.891867	0.921791	0.337005	1	1.96897	2.17253	0.284328	chr17	32569550	32569551	2	-	2	4	9	11	0	0	ENSMUST00000236503.2, ENSMUST00000236105.2, ENSMUST00000235387.2, ENSMUST00000050214.9	Akap8l
ENSMUSG00000002625.11	E044	4.08426	0.855602	1.109	0.292299	1	1.66861	2.17231	0.762212	chr17	32569552	32569563	12	-	2	4	9	8	0	0	ENSMUST00000236503.2, ENSMUST00000235387.2, ENSMUST00000050214.9	Akap8l
ENSMUSG00000002633.5	E001	284.264	0.0165708	0.00108931	0.973671	1	15.6258	15.5881	-0.00759516	chr5	28661813	28663601	1789	-	338	292	242	264	400	233	ENSMUST00000002708.5	Shh
ENSMUSG00000002633.5	E002	38.2188	0.0452168	1.49879	0.220857	1	5.5448	6.38503	0.412555	chr5	28666320	28666581	262	-	54	37	45	22	60	26	ENSMUST00000002708.5	Shh
ENSMUSG00000002633.5	E003	75.2992	0.0303174	0.641597	0.423133	1	8.63066	7.97033	-0.235597	chr5	28671459	28672254	796	-	81	72	60	50	126	85	ENSMUST00000002708.5	Shh
ENSMUSG00000002635.12	E002	53.7035	0.0683603	0.191457	0.661707	1	7.26934	6.66643	-0.254376	chr7	33884058	33884236	179	-	41	55	43	60	41	75	ENSMUST00000002710.10, ENSMUST00000148381.3	Pdcd2l
ENSMUSG00000002635.12	E003	90.0038	0.027458	1.37663	0.240677	1	8.51657	9.52576	0.332976	chr7	33885719	33885867	149	-	103	73	116	84	76	91	ENSMUST00000002710.10	Pdcd2l
ENSMUSG00000002635.12	E005	133.816	0.0143548	0.283438	0.594457	1	11.0448	10.79	-0.0703474	chr7	33888774	33888881	108	-	141	96	142	144	171	127	ENSMUST00000206088.2, ENSMUST00000002710.10, ENSMUST00000148381.3	Pdcd2l
ENSMUSG00000002635.12	E006	107.42	0.02798	0.714606	0.397919	1	10.152	9.45878	-0.211432	chr7	33892161	33892206	46	-	112	69	108	140	136	91	ENSMUST00000206088.2, ENSMUST00000002710.10, ENSMUST00000148381.3	Pdcd2l
ENSMUSG00000002635.12	E007	118.433	0.0180903	0.000852655	0.976705	1	10.2336	10.4193	0.0539512	chr7	33892207	33892267	61	-	135	81	137	113	163	106	ENSMUST00000002710.10, ENSMUST00000148381.3	Pdcd2l
ENSMUSG00000002635.12	E008	184.669	0.0178503	0.174103	0.676491	1	12.5201	13.0446	0.125627	chr7	33892268	33892531	264	-	248	131	191	146	267	176	ENSMUST00000125803.2, ENSMUST00000002710.10, ENSMUST00000148381.3	Pdcd2l
ENSMUSG00000002635.12	E009	65.4444	0.139694	0.638186	0.424368	1	7.22555	8.3161	0.414785	chr7	33895491	33895551	61	-	125	57	45	15	112	72	ENSMUST00000125803.2, ENSMUST00000002710.10, ENSMUST00000148381.3	Pdcd2l
ENSMUSG00000002635.12	E011	71.5448	0.045282	0.20588	0.650016	1	7.88725	8.28361	0.144947	chr7	33895697	33895863	167	-	75	80	63	43	86	92	ENSMUST00000002710.10, ENSMUST00000148381.3	Pdcd2l
ENSMUSG00000002635.12	E012	34.0818	0.0963469	1.65573	0.198181	1	6.10954	4.94355	-0.618033	chr7	33895961	33896033	73	-	16	39	20	47	43	38	ENSMUST00000002710.10, ENSMUST00000148381.3	Pdcd2l
ENSMUSG00000002635.12	E013	28.6437	0.113559	2.34941	0.12533	1	5.74235	4.33794	-0.816952	chr7	33896034	33896086	53	-	16	32	10	39	35	38	ENSMUST00000002710.10	Pdcd2l
ENSMUSG00000002658.10	E001	223.798	0.0296686	0.135153	0.713148	1	13.562	14.3553	0.175925	chr17	57310405	57310631	227	-	178	184	342	179	251	228	ENSMUST00000002733.7	Gtf2f1
ENSMUSG00000002658.10	E002	220.581	0.023087	0.12043	0.728568	1	13.6253	14.081	0.101703	chr17	57310721	57310811	91	-	194	197	287	192	221	241	ENSMUST00000002733.7	Gtf2f1
ENSMUSG00000002658.10	E003	279.55	0.0103262	1.58646	0.207832	1	15.9344	14.9219	-0.206145	chr17	57310915	57311053	139	-	256	234	283	272	349	311	ENSMUST00000002733.7	Gtf2f1
ENSMUSG00000002658.10	E005	493.148	0.00609903	0.59022	0.442334	1	20.1901	19.7152	-0.0786899	chr17	57311309	57311428	120	-	528	412	501	475	681	454	ENSMUST00000002733.7	Gtf2f1
ENSMUSG00000002658.10	E006	368.884	0.00747318	0.524315	0.469007	1	17.2243	17.8771	0.119524	chr17	57311511	57311572	62	-	413	329	412	341	459	320	ENSMUST00000002733.7	Gtf2f1
ENSMUSG00000002658.10	E007	438.489	0.00612408	0.0445005	0.832925	1	18.8373	19.0997	0.0451888	chr17	57311666	57311819	154	-	501	372	469	396	604	382	ENSMUST00000002733.7	Gtf2f1
ENSMUSG00000002658.10	E008	326.063	0.0148325	0.503952	0.477769	1	16.2376	17.0265	0.150894	chr17	57312360	57312544	185	-	464	260	324	210	465	330	ENSMUST00000002733.7	Gtf2f1
ENSMUSG00000002658.10	E009	307.921	0.0132472	1.03922	0.308002	1	15.7064	16.7013	0.194428	chr17	57313986	57314156	171	-	420	282	298	196	438	302	ENSMUST00000002733.7	Gtf2f1
ENSMUSG00000002658.10	E010	300.57	0.0103861	0.503235	0.478082	1	15.7178	16.3308	0.120882	chr17	57314713	57314906	194	-	361	269	317	196	435	305	ENSMUST00000002733.7	Gtf2f1
ENSMUSG00000002658.10	E011	209.312	0.0132505	0.00751172	0.930934	1	13.4916	13.6006	0.0247879	chr17	57316688	57316760	73	-	273	163	205	146	283	235	ENSMUST00000002733.7	Gtf2f1
ENSMUSG00000002658.10	E012	161.003	0.0162373	0.171098	0.679138	1	11.761	12.1662	0.102952	chr17	57317976	57318022	47	-	214	155	136	122	201	170	ENSMUST00000002733.7	Gtf2f1
ENSMUSG00000002658.10	E013	166.32	0.0360174	1.1206	0.289789	1	12.6935	11.5722	-0.281482	chr17	57318109	57318288	180	-	226	141	92	142	286	167	ENSMUST00000002733.7	Gtf2f1
ENSMUSG00000002660.9	E002	448.875	0.00562541	1.25387	0.262815	1	19.5241	18.7055	-0.140161	chr17	57297392	57297513	122	+	418	414	465	492	549	399	ENSMUST00000233845.2, ENSMUST00000002735.9	Clpp
ENSMUSG00000002660.9	E003	12.0813	0.28691	0.798882	0.371428	1	2.91499	3.70889	0.697849	chr17	57297514	57297605	92	+	13	7	25	13	1	11	ENSMUST00000233845.2	Clpp
ENSMUSG00000002660.9	E004	662.766	0.00342606	0.0835818	0.772501	1	22.4892	22.7738	0.0430385	chr17	57297606	57297677	72	+	675	601	772	644	778	585	ENSMUST00000233845.2, ENSMUST00000002735.9	Clpp
ENSMUSG00000002660.9	E005	4.74577	0.839534	0.447337	0.503602	1	2.59977	1.3761	-1.83824	chr17	57297678	57297825	148	+	0	1	5	16	0	3	ENSMUST00000233845.2	Clpp
ENSMUSG00000002660.9	E006	920.103	0.00442039	0.0734709	0.786349	1	25.7832	26.0709	0.0397551	chr17	57298294	57298390	97	+	936	762	1147	975	1073	733	ENSMUST00000002735.9	Clpp
ENSMUSG00000002660.9	E007	1897.52	0.00257021	0.222128	0.637423	1	33.9537	34.3272	0.0443667	chr17	57299826	57300013	188	+	1946	1640	2295	1916	2310	1537	ENSMUST00000002735.9	Clpp
ENSMUSG00000002660.9	E008	1662.76	0.00285283	0.291638	0.589173	1	32.3432	32.7768	0.0526918	chr17	57300448	57300553	106	+	1815	1432	1937	1589	2059	1406	ENSMUST00000002735.9	Clpp
ENSMUSG00000002660.9	E009	1628.36	0.00362157	0.0417744	0.83805	1	32.3521	32.2639	-0.0107601	chr17	57302878	57303188	311	+	1693	1485	1777	1574	1960	1488	ENSMUST00000002735.9	Clpp
ENSMUSG00000002661.15	E002	347.98	0.01095	1.74196	0.186891	1	16.5813	17.5749	0.185991	chr17	57304343	57304567	225	+	323	331	428	372	369	286	ENSMUST00000002737.7, ENSMUST00000074141.14	Alkbh7
ENSMUSG00000002661.15	E003	207.446	0.00868835	0.579385	0.446554	1	13.1965	13.6881	0.112629	chr17	57305389	57305479	91	+	221	183	228	240	230	161	ENSMUST00000002737.7	Alkbh7
ENSMUSG00000002661.15	E004	188.569	0.0150849	0.55556	0.456055	1	13.1446	12.5579	-0.139857	chr17	57305480	57305562	83	+	215	129	186	235	237	154	ENSMUST00000149632.2, ENSMUST00000002737.7	Alkbh7
ENSMUSG00000002661.15	E005	3.04752	0.458863	0.756971	0.384278	1	1.22893	2.04891	1.47637	chr17	57305563	57305670	108	+	2	2	9	2	1	2	ENSMUST00000149632.2	Alkbh7
ENSMUSG00000002661.15	E006	239.557	0.0112667	1.02089	0.312309	1	14.7182	14.0111	-0.152964	chr17	57305671	57305795	125	+	267	192	209	267	289	239	ENSMUST00000149632.2, ENSMUST00000002737.7, ENSMUST00000074141.14	Alkbh7
ENSMUSG00000002661.15	E007	170.894	0.0159743	0.381449	0.536829	1	12.4763	12.0668	-0.101719	chr17	57305930	57306137	208	+	162	166	154	167	226	173	ENSMUST00000149632.2, ENSMUST00000002737.7, ENSMUST00000074141.14	Alkbh7
ENSMUSG00000002661.15	E008	13.0273	0.180155	0.875923	0.349321	1	3.81922	3.06909	-0.633748	chr17	57306138	57306311	174	+	5	17	7	18	26	8	ENSMUST00000002737.7, ENSMUST00000074141.14	Alkbh7
ENSMUSG00000002661.15	E009	2.78011	0.605579	0.00056921	0.980966	1	1.68846	1.58193	-0.188243	chr17	57306312	57306322	11	+	4	2	2	0	8	3	ENSMUST00000002737.7	Alkbh7
ENSMUSG00000002668.9	E002	15.7019	0.541548	0.717088	0.397101	1	4.41562	3.27621	-0.865945	chr17	57373055	57373641	587	-	16	4	34	15	5	18	ENSMUST00000011623.9, ENSMUST00000233564.2	Dennd1c
ENSMUSG00000002668.9	E004	2.02203	0.696249	0.971344	0.324345	1	0.987641	1.41987	1.04796	chr17	57373869	57373907	39	-	2	1	7	0	0	2	ENSMUST00000011623.9, ENSMUST00000233234.2, ENSMUST00000233564.2	Dennd1c
ENSMUSG00000002679.15	E001	4.48885	0.382965	2.69923	0.100397	1	2.61665	1.39927	-1.80877	chr12	81620331	81620333	3	-	2	5	0	7	10	4	ENSMUST00000161211.8	Med6
ENSMUSG00000002679.15	E002	5.78192	0.621245	0.985419	0.320865	1	2.76815	1.85305	-1.16034	chr12	81620334	81620338	5	-	2	10	0	12	10	1	ENSMUST00000161598.8, ENSMUST00000161211.8	Med6
ENSMUSG00000002679.15	E003	88.8592	0.0203164	0.263266	0.607885	1	9.17209	8.77969	-0.129975	chr12	81620339	81620469	131	-	114	91	83	77	101	81	ENSMUST00000161598.8, ENSMUST00000161211.8, ENSMUST00000002756.14	Med6
ENSMUSG00000002679.15	E004	344.836	0.00682153	0.585915	0.444003	1	16.6875	17.2197	0.100182	chr12	81620470	81620734	265	-	388	405	399	283	379	264	ENSMUST00000160739.2, ENSMUST00000161211.8, ENSMUST00000161598.8, ENSMUST00000002756.14	Med6
ENSMUSG00000002679.15	E005	87.0905	0.0333898	0.000482941	0.982467	1	8.87613	8.81476	-0.0206039	chr12	81621299	81621326	28	-	82	116	88	82	63	87	ENSMUST00000160739.2, ENSMUST00000161211.8, ENSMUST00000161598.8, ENSMUST00000002756.14	Med6
ENSMUSG00000002679.15	E006	4.3723	0.411297	0.0171363	0.89585	1	2.07929	1.96575	-0.162279	chr12	81621327	81621520	194	-	5	4	5	0	5	8	ENSMUST00000160739.2	Med6
ENSMUSG00000002679.15	E007	111.851	0.021651	0.746653	0.387538	1	10.3949	9.63835	-0.22621	chr12	81626344	81626376	33	-	106	138	101	97	106	125	ENSMUST00000161211.8, ENSMUST00000002756.14	Med6
ENSMUSG00000002679.15	E008	182.609	0.0108903	0.0757787	0.783102	1	12.5545	12.7239	0.0409803	chr12	81626377	81626459	83	-	224	198	200	135	187	175	ENSMUST00000161902.2, ENSMUST00000161211.8, ENSMUST00000002756.14	Med6
ENSMUSG00000002679.15	E010	189.098	0.0122363	0.317837	0.57291	1	13.104	12.6541	-0.107028	chr12	81628575	81628683	109	-	234	200	182	163	204	176	ENSMUST00000159187.2, ENSMUST00000161598.8, ENSMUST00000161902.2, ENSMUST00000161211.8, ENSMUST00000002756.14	Med6
ENSMUSG00000002679.15	E011	110.679	0.0256975	0.0181896	0.892716	1	9.92709	9.986	0.0177087	chr12	81629407	81629489	83	-	135	129	110	115	113	74	ENSMUST00000159187.2, ENSMUST00000161598.8, ENSMUST00000161902.2, ENSMUST00000161211.8, ENSMUST00000002756.14	Med6
ENSMUSG00000002679.15	E012	124.267	0.0266291	0.11006	0.740075	1	10.3055	10.747	0.126058	chr12	81635757	81635848	92	-	126	116	191	84	151	101	ENSMUST00000159187.2, ENSMUST00000161598.8, ENSMUST00000161902.2, ENSMUST00000161211.8, ENSMUST00000002756.14	Med6
ENSMUSG00000002679.15	E013	161.319	0.0315384	0.00204141	0.963962	1	11.8148	12.0435	0.0582734	chr12	81638028	81638187	160	-	117	180	246	112	188	143	ENSMUST00000159187.2, ENSMUST00000161598.8, ENSMUST00000161902.2, ENSMUST00000161211.8, ENSMUST00000002756.14	Med6
ENSMUSG00000002679.15	E015	71.2451	0.0283045	0.0890774	0.765353	1	8.14168	7.95713	-0.0677655	chr12	81641714	81641732	19	-	61	75	96	48	83	73	ENSMUST00000159187.2, ENSMUST00000161598.8, ENSMUST00000161211.8, ENSMUST00000002756.14	Med6
ENSMUSG00000002679.15	E016	34.8278	0.0468579	0.68029	0.409487	1	5.30945	5.92409	0.319812	chr12	81641733	81641737	5	-	42	47	39	18	32	35	ENSMUST00000159187.2, ENSMUST00000161598.8, ENSMUST00000161211.8	Med6
ENSMUSG00000002679.15	E017	17.018	0.132693	0.134374	0.713939	1	3.7602	4.1596	0.292987	chr12	81641738	81641780	43	-	25	28	10	7	22	15	ENSMUST00000159187.2, ENSMUST00000161211.8	Med6
ENSMUSG00000002688.9	E001	835.454	0.0229821	1.17244	0.278901	1	25.9033	24.0173	-0.267106	chr12	50388014	50389003	990	-	726	807	921	884	1070	702	ENSMUST00000002765.9	Prkd1
ENSMUSG00000002688.9	E002	214.675	0.0241084	0.0820952	0.774478	1	13.997	13.3911	-0.136607	chr12	50389837	50389922	86	-	202	186	274	219	268	168	ENSMUST00000002765.9	Prkd1
ENSMUSG00000002688.9	E003	202.785	0.0141542	0.0675665	0.794913	1	13.3713	13.2938	-0.0178735	chr12	50411295	50411562	268	-	230	176	250	173	264	165	ENSMUST00000002765.9	Prkd1
ENSMUSG00000002688.9	E004	48.0215	0.310803	0.270275	0.603147	1	6.88655	6.44578	-0.194038	chr12	50412397	50412495	99	-	58	53	36	1	82	76	ENSMUST00000002765.9	Prkd1
ENSMUSG00000002688.9	E005	132.331	0.0206065	0.73559	0.391077	1	10.5834	11.1303	0.151761	chr12	50413085	50413246	162	-	155	175	119	107	148	109	ENSMUST00000002765.9	Prkd1
ENSMUSG00000002688.9	E006	145.967	0.0146178	3.34122	0.0675647	1	10.7591	11.9531	0.318265	chr12	50430183	50430289	107	-	181	195	146	94	166	121	ENSMUST00000002765.9	Prkd1
ENSMUSG00000002688.9	E007	118.196	0.0136115	0.733492	0.391754	1	10.131	10.4839	0.102717	chr12	50431926	50431998	73	-	154	125	120	88	150	99	ENSMUST00000002765.9	Prkd1
ENSMUSG00000002688.9	E008	78.4116	0.0195583	3.57226e-05	0.995231	1	8.56134	8.35245	-0.0731852	chr12	50433999	50434051	53	-	80	75	93	64	106	68	ENSMUST00000002765.9	Prkd1
ENSMUSG00000002688.9	E009	177.779	0.0151253	3.47037	0.0624773	1	11.9011	13.0883	0.290328	chr12	50435036	50435315	280	-	224	197	213	90	225	162	ENSMUST00000002765.9	Prkd1
ENSMUSG00000002688.9	E010	138.052	0.0403989	0.884465	0.346982	1	10.7568	11.4473	0.187775	chr12	50436693	50436770	78	-	152	193	129	54	209	133	ENSMUST00000002765.9	Prkd1
ENSMUSG00000002688.9	E011	182.659	0.0101114	0.415802	0.519039	1	13.1267	12.3059	-0.197526	chr12	50438109	50438232	124	-	178	201	175	135	284	169	ENSMUST00000002765.9	Prkd1
ENSMUSG00000002688.9	E012	172.653	0.0203408	0.00438158	0.947224	1	12.6545	12.1503	-0.124065	chr12	50439618	50439822	205	-	224	147	175	102	296	158	ENSMUST00000002765.9	Prkd1
ENSMUSG00000002688.9	E013	80.3949	0.0516187	3.9771	0.0461228	1	7.62371	9.37918	0.614092	chr12	50441382	50441459	78	-	138	93	88	25	125	51	ENSMUST00000002765.9	Prkd1
ENSMUSG00000002688.9	E014	125.417	0.0599497	0.0988184	0.753252	1	10.7276	10.5671	-0.0453413	chr12	50441613	50441823	211	-	197	100	115	47	247	114	ENSMUST00000002765.9	Prkd1
ENSMUSG00000002688.9	E015	35.1652	1.40667	0.260118	0.610039	1	6.79021	4.50918	-1.19518	chr12	50466636	50466659	24	-	47	27	0	2	102	59	ENSMUST00000002765.9	Prkd1
ENSMUSG00000002688.9	E016	87.2919	0.0621611	0.388381	0.533152	1	9.61557	8.28109	-0.444023	chr12	50472222	50472382	161	-	110	80	57	38	198	89	ENSMUST00000002765.9	Prkd1
ENSMUSG00000002688.9	E017	88.8317	0.0416901	0.298687	0.584707	1	9.43999	8.60895	-0.27401	chr12	50474886	50475017	132	-	111	101	54	60	172	73	ENSMUST00000002765.9	Prkd1
ENSMUSG00000002688.9	E018	76.9177	0.0292089	0.00280373	0.957772	1	8.47968	8.32169	-0.0557066	chr12	50536686	50536824	139	-	102	89	57	58	120	60	ENSMUST00000002765.9	Prkd1
ENSMUSG00000002688.9	E019	65.3375	0.0466176	0.00848435	0.92661	1	7.84828	7.65932	-0.0719054	chr12	50695499	50695881	383	-	52	54	100	48	111	47	ENSMUST00000002765.9	Prkd1
ENSMUSG00000002699.14	E008	3.50481	1.0711	0.0348244	0.851964	1	1.406	2.11244	1.17599	chr11	34020970	34021168	199	+	15	2	0	0	2	4	ENSMUST00000052413.12, ENSMUST00000109329.9	Lcp2
ENSMUSG00000002699.14	E009	2.86704	1.16191	0.462452	0.49648	1	1.21599	1.92269	1.32321	chr11	34023497	34023594	98	+	12	2	0	4	0	0	ENSMUST00000052413.12, ENSMUST00000109329.9	Lcp2
ENSMUSG00000002699.14	E011	2.25051	1.48037	0.0210371	0.884678	1	1.63407	1.22316	-0.836347	chr11	34025216	34025299	84	+	0	4	1	7	0	0	ENSMUST00000052413.12, ENSMUST00000109329.9	Lcp2
ENSMUSG00000002699.14	E015	2.18988	1.30353	0.0909864	0.762927	1	1.29554	1.55497	0.527077	chr11	34028508	34028592	85	+	0	8	0	1	5	0	ENSMUST00000052413.12, ENSMUST00000109329.9, ENSMUST00000133120.2	Lcp2
ENSMUSG00000002699.14	E022	3.16388	0.601182	0.238048	0.62562	1	1.80092	1.62746	-0.292555	chr11	34037208	34037302	95	+	0	3	6	2	4	4	ENSMUST00000146318.2, ENSMUST00000052413.12, ENSMUST00000109329.9	Lcp2
ENSMUSG00000002699.14	E023	3.40096	0.581787	0.420256	0.51681	1	1.9405	1.62712	-0.508815	chr11	34038030	34038107	78	+	0	3	6	2	6	4	ENSMUST00000146318.2, ENSMUST00000052413.12, ENSMUST00000109329.9	Lcp2
ENSMUSG00000002699.14	E024	4.21775	0.547095	3.26566	0.0707446	1	2.50648	1.33323	-1.82392	chr11	34039525	34039680	156	+	0	6	0	8	7	4	ENSMUST00000146318.2, ENSMUST00000052413.12, ENSMUST00000109329.9	Lcp2
ENSMUSG00000002699.14	E026	9.69514	0.308486	0.166934	0.682851	1	2.99586	3.01435	0.0178141	chr11	34040565	34040753	189	+	10	7	15	15	13	0	ENSMUST00000146318.2, ENSMUST00000052413.12	Lcp2
ENSMUSG00000002699.14	E027	18.8338	0.13041	0.79484	0.372641	1	3.97176	4.31537	0.240955	chr11	34040754	34042295	1542	+	23	18	25	28	11	7	ENSMUST00000052413.12	Lcp2
ENSMUSG00000002718.15	E001	4.17408	0.412071	1.04065	0.30767	1	2.23769	1.60908	-0.952865	chr2	166747960	166747978	19	+	2	6	0	5	6	6	ENSMUST00000171410.8	Cse1l
ENSMUSG00000002718.15	E002	19.8804	0.0841471	0.108015	0.742415	1	4.14406	4.43611	0.197863	chr2	166747979	166748016	38	+	19	17	26	21	22	16	ENSMUST00000002790.14, ENSMUST00000171410.8	Cse1l
ENSMUSG00000002718.15	E003	23.4028	0.0672648	0.00125523	0.971738	1	4.67476	4.69153	0.0104174	chr2	166748017	166748030	14	+	27	17	26	21	42	16	ENSMUST00000002790.14	Cse1l
ENSMUSG00000002718.15	E004	35.2328	0.0742467	0.0353736	0.850815	1	5.73922	5.74294	0.00189141	chr2	166748031	166748097	67	+	39	33	33	31	77	16	ENSMUST00000169290.8, ENSMUST00000002790.14	Cse1l
ENSMUSG00000002718.15	E005	32.3101	0.0839915	0.565808	0.451929	1	5.80402	5.12579	-0.362585	chr2	166757090	166757099	10	+	38	33	13	34	69	21	ENSMUST00000169290.8, ENSMUST00000002790.14	Cse1l
ENSMUSG00000002718.15	E006	50.5712	0.0298637	1.06985	0.30098	1	7.21599	6.41072	-0.347376	chr2	166757100	166757184	85	+	47	46	38	46	99	45	ENSMUST00000169290.8, ENSMUST00000168599.8, ENSMUST00000002790.14	Cse1l
ENSMUSG00000002718.15	E007	85.1071	0.0482802	0.531432	0.466005	1	9.08688	8.46275	-0.211246	chr2	166761533	166761675	143	+	48	102	76	68	139	93	ENSMUST00000169290.8, ENSMUST00000168599.8, ENSMUST00000002790.14	Cse1l
ENSMUSG00000002718.15	E008	91.4782	0.0417787	0.240661	0.623729	1	9.39192	8.84454	-0.178665	chr2	166763890	166763991	102	+	112	93	50	51	168	109	ENSMUST00000169290.8, ENSMUST00000168599.8, ENSMUST00000002790.14	Cse1l
ENSMUSG00000002718.15	E009	88.1398	0.0336509	1.00143	0.316965	1	8.54302	9.44215	0.297486	chr2	166764075	166764220	146	+	97	79	113	50	158	67	ENSMUST00000169290.8, ENSMUST00000168599.8, ENSMUST00000002790.14	Cse1l
ENSMUSG00000002718.15	E010	83.8217	0.0339515	3.18141	0.0744803	1	7.99796	9.55813	0.529017	chr2	166764674	166764764	91	+	116	91	91	48	149	46	ENSMUST00000169290.8, ENSMUST00000168599.8, ENSMUST00000002790.14	Cse1l
ENSMUSG00000002718.15	E011	83.8006	0.0579386	5.73246e-05	0.993959	1	8.67325	8.83268	0.0540671	chr2	166768271	166768378	108	+	118	98	39	45	135	96	ENSMUST00000169290.8, ENSMUST00000168599.8, ENSMUST00000002790.14	Cse1l
ENSMUSG00000002718.15	E012	94.4788	0.0655071	0.00106056	0.974021	1	9.02104	9.52993	0.16345	chr2	166769164	166769256	93	+	144	119	36	66	135	94	ENSMUST00000169290.8, ENSMUST00000168599.8, ENSMUST00000002790.14	Cse1l
ENSMUSG00000002718.15	E013	84.1739	0.13599	0.078834	0.778884	1	8.51244	9.02653	0.174076	chr2	166769363	166769449	87	+	111	137	16	57	137	74	ENSMUST00000169290.8, ENSMUST00000002790.14	Cse1l
ENSMUSG00000002718.15	E014	70.3841	0.040072	0.0751266	0.784014	1	8.13219	7.92759	-0.0753038	chr2	166769450	166769484	35	+	85	79	39	44	114	82	ENSMUST00000169290.8, ENSMUST00000002790.14, ENSMUST00000163437.2	Cse1l
ENSMUSG00000002718.15	E015	83.6578	0.0573184	1.11086	0.291896	1	8.25293	9.223	0.329832	chr2	166769485	166769530	46	+	87	93	94	30	108	107	ENSMUST00000169290.8, ENSMUST00000002790.14, ENSMUST00000163437.2, ENSMUST00000132402.8	Cse1l
ENSMUSG00000002718.15	E016	76.0843	0.0769636	1.19581	0.27416	1	7.7873	8.88394	0.39005	chr2	166769633	166769643	11	+	69	89	94	25	85	104	ENSMUST00000169290.8, ENSMUST00000168599.8, ENSMUST00000163437.2, ENSMUST00000132402.8, ENSMUST00000002790.14	Cse1l
ENSMUSG00000002718.15	E017	98.5004	0.0305846	0.307978	0.578923	1	9.18067	9.74015	0.176412	chr2	166769644	166769687	44	+	84	119	102	59	150	100	ENSMUST00000002790.14, ENSMUST00000132402.8, ENSMUST00000135139.8, ENSMUST00000163437.2, ENSMUST00000168599.8, ENSMUST00000169290.8	Cse1l
ENSMUSG00000002718.15	E018	107.901	0.0253528	0.112717	0.737071	1	9.9858	9.7427	-0.0737032	chr2	166769688	166769762	75	+	86	103	117	98	169	97	ENSMUST00000002790.14, ENSMUST00000132402.8, ENSMUST00000166871.2, ENSMUST00000135139.8, ENSMUST00000163437.2, ENSMUST00000168599.8, ENSMUST00000169290.8	Cse1l
ENSMUSG00000002718.15	E019	80.7278	0.0248255	2.18564	0.139303	1	9.10507	7.91775	-0.4141	chr2	166770878	166770943	66	+	79	73	50	80	113	100	ENSMUST00000002790.14, ENSMUST00000132402.8, ENSMUST00000166871.2, ENSMUST00000135139.8, ENSMUST00000163437.2, ENSMUST00000168599.8, ENSMUST00000169290.8	Cse1l
ENSMUSG00000002718.15	E020	72.3889	0.0340508	0.907578	0.340758	1	7.65996	8.67172	0.366911	chr2	166771705	166771814	110	+	129	58	61	47	101	64	ENSMUST00000002790.14, ENSMUST00000163437.2, ENSMUST00000132402.8, ENSMUST00000166871.2, ENSMUST00000168599.8	Cse1l
ENSMUSG00000002718.15	E021	87.2595	0.0267647	0.221963	0.637548	1	8.67299	9.16593	0.164259	chr2	166771815	166771907	93	+	131	79	66	64	108	95	ENSMUST00000002790.14, ENSMUST00000132402.8, ENSMUST00000166871.2, ENSMUST00000135139.8, ENSMUST00000163437.2, ENSMUST00000168599.8, ENSMUST00000169290.8	Cse1l
ENSMUSG00000002718.15	E022	94.4299	0.0279093	0.551688	0.457629	1	9.52003	8.94501	-0.185509	chr2	166772502	166772586	85	+	122	82	58	97	125	99	ENSMUST00000002790.14, ENSMUST00000132402.8, ENSMUST00000166871.2, ENSMUST00000135139.8, ENSMUST00000163437.2, ENSMUST00000168599.8, ENSMUST00000169290.8	Cse1l
ENSMUSG00000002718.15	E023	83.4468	0.0396951	0.318629	0.572433	1	8.88995	8.5461	-0.117062	chr2	166774053	166774114	62	+	123	76	41	72	125	87	ENSMUST00000002790.14, ENSMUST00000132402.8, ENSMUST00000166871.2, ENSMUST00000135139.8, ENSMUST00000163437.2, ENSMUST00000168599.8, ENSMUST00000169290.8	Cse1l
ENSMUSG00000002718.15	E024	3.65915	0.707501	0.430488	0.51175	1	2.06917	1.52815	-0.875601	chr2	166774115	166774323	209	+	0	6	1	9	4	1	ENSMUST00000132402.8	Cse1l
ENSMUSG00000002718.15	E025	69.5391	0.0502159	0.396484	0.528911	1	8.18492	7.75073	-0.161021	chr2	166776673	166776674	2	+	98	68	30	58	100	80	ENSMUST00000002790.14, ENSMUST00000166871.2, ENSMUST00000135139.8, ENSMUST00000163437.2, ENSMUST00000168599.8, ENSMUST00000169290.8	Cse1l
ENSMUSG00000002718.15	E026	87.8126	0.0398443	0.606505	0.436107	1	9.21806	8.6085	-0.203281	chr2	166776675	166776701	27	+	113	87	42	89	120	92	ENSMUST00000002790.14, ENSMUST00000145819.8, ENSMUST00000166871.2, ENSMUST00000135139.8, ENSMUST00000163437.2, ENSMUST00000168599.8, ENSMUST00000169290.8	Cse1l
ENSMUSG00000002718.15	E027	92.3962	0.0706345	0.89919	0.342999	1	9.53296	8.73225	-0.261053	chr2	166776702	166776733	32	+	110	110	28	87	142	98	ENSMUST00000002790.14, ENSMUST00000145819.8, ENSMUST00000166871.2, ENSMUST00000164974.2, ENSMUST00000135139.8, ENSMUST00000163437.2, ENSMUST00000168599.8, ENSMUST00000169290.8	Cse1l
ENSMUSG00000002718.15	E028	116.421	0.025071	0.000220113	0.988163	1	10.2734	10.2175	-0.0163807	chr2	166776734	166776809	76	+	110	126	103	69	182	137	ENSMUST00000002790.14, ENSMUST00000145819.8, ENSMUST00000166871.2, ENSMUST00000164974.2, ENSMUST00000135139.8, ENSMUST00000168599.8, ENSMUST00000169290.8	Cse1l
ENSMUSG00000002718.15	E030	88.8357	0.0539817	0.292358	0.588714	1	8.84289	9.18699	0.113505	chr2	166777843	166777850	8	+	93	81	99	33	166	97	ENSMUST00000164974.2, ENSMUST00000168599.8, ENSMUST00000145819.8, ENSMUST00000002790.14	Cse1l
ENSMUSG00000002718.15	E031	193.775	0.0168792	0.0479043	0.826751	1	13.0499	13.1228	0.0170776	chr2	166777851	166777946	96	+	210	183	184	115	354	189	ENSMUST00000164974.2, ENSMUST00000002790.14, ENSMUST00000163437.2, ENSMUST00000145819.8, ENSMUST00000168599.8	Cse1l
ENSMUSG00000002718.15	E033	198.891	0.0128348	0.0293568	0.863958	1	13.1941	13.3057	0.0259016	chr2	166779262	166779341	80	+	227	169	200	155	351	162	ENSMUST00000163917.2, ENSMUST00000002790.14, ENSMUST00000145819.8, ENSMUST00000166871.2, ENSMUST00000168599.8, ENSMUST00000163437.2, ENSMUST00000169290.8	Cse1l
ENSMUSG00000002718.15	E034	103.342	0.0286368	0.122075	0.726795	1	9.53665	9.86694	0.101706	chr2	166779342	166779359	18	+	117	79	122	83	183	74	ENSMUST00000163917.2, ENSMUST00000002790.14, ENSMUST00000145819.8, ENSMUST00000168599.8, ENSMUST00000163437.2, ENSMUST00000169290.8	Cse1l
ENSMUSG00000002718.15	E035	209.538	0.0111497	1.35692	0.244072	1	13.1296	14.0571	0.210483	chr2	166781555	166781705	151	+	273	198	201	151	349	161	ENSMUST00000002790.14, ENSMUST00000145819.8, ENSMUST00000164974.2, ENSMUST00000168599.8, ENSMUST00000163437.2, ENSMUST00000169290.8	Cse1l
ENSMUSG00000002718.15	E036	213.912	0.0125619	1.49373	0.221638	1	14.152	13.1606	-0.224102	chr2	166781830	166781974	145	+	245	192	147	208	369	187	ENSMUST00000002790.14, ENSMUST00000145819.8, ENSMUST00000164974.2, ENSMUST00000168599.8, ENSMUST00000163437.2, ENSMUST00000169290.8	Cse1l
ENSMUSG00000002718.15	E037	164.982	0.0254163	2.69858	0.100438	1	12.8294	11.2306	-0.404751	chr2	166781975	166782038	64	+	206	124	92	189	249	165	ENSMUST00000002790.14, ENSMUST00000145819.8, ENSMUST00000164974.2, ENSMUST00000168599.8, ENSMUST00000163437.2, ENSMUST00000169290.8, ENSMUST00000171410.8	Cse1l
ENSMUSG00000002718.15	E039	143.176	0.0179294	1.42749	0.232174	1	11.7888	10.7786	-0.270781	chr2	166783138	166783170	33	+	179	101	106	114	224	173	ENSMUST00000163917.2, ENSMUST00000002790.14, ENSMUST00000145819.8, ENSMUST00000164974.2, ENSMUST00000168599.8, ENSMUST00000163437.2, ENSMUST00000129061.2, ENSMUST00000169290.8, ENSMUST00000171410.8	Cse1l
ENSMUSG00000002718.15	E040	208.706	0.0141252	2.23729	0.134717	1	14.0914	12.8791	-0.277109	chr2	166783171	166783235	65	+	266	157	139	193	338	218	ENSMUST00000002790.14, ENSMUST00000145819.8, ENSMUST00000164974.2, ENSMUST00000168599.8, ENSMUST00000163437.2, ENSMUST00000129061.2, ENSMUST00000169290.8, ENSMUST00000171410.8	Cse1l
ENSMUSG00000002718.15	E041	172.637	0.0121511	0.0220237	0.882024	1	12.3962	12.3324	-0.0157402	chr2	166783327	166783374	48	+	219	137	154	144	243	179	ENSMUST00000002790.14, ENSMUST00000145819.8, ENSMUST00000164974.2, ENSMUST00000168599.8, ENSMUST00000163437.2, ENSMUST00000129061.2, ENSMUST00000169290.8, ENSMUST00000171410.8	Cse1l
ENSMUSG00000002718.15	E042	195.512	0.0140301	0.101576	0.749947	1	12.9828	13.2697	0.0671313	chr2	166783375	166783412	38	+	235	154	205	137	289	205	ENSMUST00000002790.14, ENSMUST00000145819.8, ENSMUST00000168599.8, ENSMUST00000163437.2, ENSMUST00000129061.2, ENSMUST00000169290.8, ENSMUST00000171410.8	Cse1l
ENSMUSG00000002718.15	E044	160.703	0.024448	1.42932	0.231875	1	11.2921	12.634	0.3413	chr2	166783935	166784016	82	+	144	177	205	105	234	137	ENSMUST00000002790.14, ENSMUST00000145819.8, ENSMUST00000168599.8, ENSMUST00000163437.2, ENSMUST00000169290.8, ENSMUST00000171410.8	Cse1l
ENSMUSG00000002718.15	E045	227.211	0.0182736	1.98984	0.158358	1	13.2816	14.8507	0.345886	chr2	166784980	166785126	147	+	222	237	287	175	289	193	ENSMUST00000002790.14, ENSMUST00000145819.8, ENSMUST00000168599.8, ENSMUST00000163437.2, ENSMUST00000169290.8, ENSMUST00000171410.8	Cse1l
ENSMUSG00000002718.15	E046	244.871	0.0101917	0.873571	0.349968	1	14.1893	14.9655	0.165814	chr2	166786297	166786470	174	+	308	216	245	173	330	254	ENSMUST00000002790.14, ENSMUST00000145819.8, ENSMUST00000168599.8, ENSMUST00000163437.2, ENSMUST00000169290.8, ENSMUST00000171410.8	Cse1l
ENSMUSG00000002718.15	E047	133.802	0.0262047	0.0312707	0.859638	1	10.9829	10.9351	-0.0131628	chr2	166786471	166786528	58	+	195	86	119	104	189	146	ENSMUST00000169290.8, ENSMUST00000168599.8, ENSMUST00000163437.2, ENSMUST00000145819.8, ENSMUST00000002790.14	Cse1l
ENSMUSG00000002718.15	E048	7.53876	0.448342	0.681353	0.409121	1	2.12041	3.09368	1.09272	chr2	166786529	166786773	245	+	2	12	15	5	1	8	ENSMUST00000145819.8	Cse1l
ENSMUSG00000002718.15	E049	206.843	0.0226558	0.0328494	0.856176	1	13.3393	13.5842	0.0560539	chr2	166787624	166787713	90	+	211	172	237	211	292	159	ENSMUST00000169290.8, ENSMUST00000002790.14, ENSMUST00000163437.2, ENSMUST00000168599.8	Cse1l
ENSMUSG00000002718.15	E050	186.728	0.0259684	0.405346	0.524341	1	12.459	13.2202	0.181627	chr2	166787714	166787728	15	+	198	160	227	184	263	129	ENSMUST00000169290.8, ENSMUST00000002790.14, ENSMUST00000163437.2	Cse1l
ENSMUSG00000002718.15	E051	391.439	0.0132618	0.568795	0.450738	1	18.3794	17.6237	-0.135606	chr2	166787729	166788021	293	+	385	336	373	411	583	338	ENSMUST00000169290.8, ENSMUST00000002790.14	Cse1l
ENSMUSG00000002718.15	E052	106.055	0.0335886	1.75887	0.184765	1	10.4003	9.07801	-0.406261	chr2	166788022	166788309	288	+	86	112	67	120	197	83	ENSMUST00000002790.14	Cse1l
ENSMUSG00000002728.15	E002	2.79862	0.763595	0.342763	0.558239	1	1.99751	1.27432	-1.29823	chr2	145745161	145745172	12	+	4	2	0	0	11	3	ENSMUST00000110000.8, ENSMUST00000002805.14	Naa20
ENSMUSG00000002728.15	E003	4.81377	0.670267	1.42212	0.233054	1	2.84452	1.27521	-2.31842	chr2	145745173	145745176	4	+	4	2	0	0	20	8	ENSMUST00000110000.8, ENSMUST00000002805.14, ENSMUST00000165635.2	Naa20
ENSMUSG00000002728.15	E004	5.28224	0.680569	0.929952	0.334876	1	2.88735	1.48554	-1.92085	chr2	145745177	145745181	5	+	4	4	0	0	21	8	ENSMUST00000169732.8, ENSMUST00000110000.8, ENSMUST00000002805.14, ENSMUST00000165635.2	Naa20
ENSMUSG00000002728.15	E005	58.7246	0.0405868	0.557041	0.455455	1	7.10044	7.58493	0.194309	chr2	145745182	145745213	32	+	86	66	60	25	93	46	ENSMUST00000149461.3, ENSMUST00000169732.8, ENSMUST00000110000.8, ENSMUST00000002805.14, ENSMUST00000165635.2	Naa20
ENSMUSG00000002728.15	E006	88.8705	0.0377619	0.000812026	0.977266	1	9.11669	8.89801	-0.0721874	chr2	145745214	145745216	3	+	86	101	103	48	153	73	ENSMUST00000149461.3, ENSMUST00000002805.14, ENSMUST00000110000.8, ENSMUST00000169732.8, ENSMUST00000134759.3, ENSMUST00000165635.2	Naa20
ENSMUSG00000002728.15	E007	150.946	0.0582751	0.490992	0.483485	1	11.3069	11.8759	0.148794	chr2	145745217	145745282	66	+	257	165	120	66	306	82	ENSMUST00000136330.2, ENSMUST00000149461.3, ENSMUST00000002805.14, ENSMUST00000110000.8, ENSMUST00000165635.2, ENSMUST00000134759.3, ENSMUST00000169732.8	Naa20
ENSMUSG00000002728.15	E008	127.381	0.624763	1.51121	0.218954	1	9.47106	11.6097	0.611791	chr2	145750511	145750535	25	+	295	119	112	4	322	33	ENSMUST00000136330.2, ENSMUST00000149461.3, ENSMUST00000002805.14, ENSMUST00000150316.8, ENSMUST00000110000.8, ENSMUST00000134759.3, ENSMUST00000169732.8	Naa20
ENSMUSG00000002728.15	E009	10.7996	0.300115	1.81438	0.177984	1	2.50918	3.62953	1.06887	chr2	145750536	145752324	1789	+	15	22	10	0	7	12	ENSMUST00000134759.3	Naa20
ENSMUSG00000002728.15	E010	169.536	0.0509444	0.800406	0.370972	1	11.7813	12.6759	0.222972	chr2	145753593	145753616	24	+	307	150	168	63	313	112	ENSMUST00000136330.2, ENSMUST00000149461.3, ENSMUST00000110000.8, ENSMUST00000002805.14, ENSMUST00000150316.8	Naa20
ENSMUSG00000002728.15	E011	390.636	0.0155661	1.0431	0.307101	1	18.7077	17.4148	-0.231467	chr2	145753617	145753683	67	+	576	332	329	261	661	339	ENSMUST00000136330.2, ENSMUST00000149461.3, ENSMUST00000002805.14, ENSMUST00000150316.8, ENSMUST00000110000.8, ENSMUST00000165635.2, ENSMUST00000169732.8	Naa20
ENSMUSG00000002728.15	E012	31.6367	0.108666	0.00415722	0.948591	1	5.52911	5.37046	-0.0849381	chr2	145753684	145753713	30	+	58	32	17	13	65	24	ENSMUST00000136330.2, ENSMUST00000169732.8, ENSMUST00000002805.14	Naa20
ENSMUSG00000002728.15	E013	2.38606	0.812114	0.637637	0.424568	1	1.35211	1.57629	0.442993	chr2	145753714	145753819	106	+	4	3	2	0	0	5	ENSMUST00000136330.2	Naa20
ENSMUSG00000002728.15	E014	2.41875	1.31586	0.137257	0.711024	1	1.36386	1.60646	0.472763	chr2	145753820	145753918	99	+	9	1	0	0	0	5	ENSMUST00000136330.2, ENSMUST00000129502.2	Naa20
ENSMUSG00000002728.15	E015	11.5022	0.200174	1.71974	0.189726	1	2.58557	3.7284	1.06007	chr2	145753919	145754286	368	+	26	17	8	6	3	10	ENSMUST00000129502.2	Naa20
ENSMUSG00000002728.15	E016	10.0107	0.184496	1.38925	0.238531	1	2.50936	3.40895	0.886916	chr2	145754287	145754312	26	+	17	16	9	6	3	9	ENSMUST00000149461.3, ENSMUST00000129502.2	Naa20
ENSMUSG00000002728.15	E017	706.55	0.00411551	0.0159945	0.89936	1	23.4349	23.1475	-0.0426173	chr2	145754313	145754448	136	+	953	685	719	494	979	605	ENSMUST00000149461.3, ENSMUST00000002805.14, ENSMUST00000150316.8, ENSMUST00000110000.8, ENSMUST00000165635.2, ENSMUST00000129502.2, ENSMUST00000169732.8	Naa20
ENSMUSG00000002728.15	E018	413.387	0.00636455	0.138004	0.710273	1	18.4069	18.504	0.0170982	chr2	145757454	145757471	18	+	559	422	421	275	521	380	ENSMUST00000149461.3, ENSMUST00000002805.14, ENSMUST00000110000.8, ENSMUST00000169732.8, ENSMUST00000129502.2, ENSMUST00000165635.2	Naa20
ENSMUSG00000002728.15	E019	266.673	0.0095772	0.864428	0.352502	1	14.7969	15.4032	0.12568	chr2	145757472	145757477	6	+	379	289	267	171	308	244	ENSMUST00000149461.3, ENSMUST00000129502.2, ENSMUST00000110000.8, ENSMUST00000002805.14, ENSMUST00000169732.8	Naa20
ENSMUSG00000002728.15	E020	505.913	0.00668394	0.365445	0.545498	1	20.0021	20.2909	0.0475138	chr2	145757478	145757551	74	+	638	503	583	356	588	463	ENSMUST00000149461.3, ENSMUST00000129502.2, ENSMUST00000110000.8, ENSMUST00000002805.14	Naa20
ENSMUSG00000002728.15	E021	503.585	0.00882825	0.00161763	0.967918	1	20.1924	20.0467	-0.0239826	chr2	145757552	145757599	48	+	597	483	594	393	572	462	ENSMUST00000129502.2, ENSMUST00000110000.8, ENSMUST00000002805.14	Naa20
ENSMUSG00000002728.15	E022	2.32666	1.10133	0.98279	0.321511	1	1.91435	0.935046	-2.069	chr2	145757600	145757654	55	+	0	3	0	0	4	7	ENSMUST00000129502.2	Naa20
ENSMUSG00000002728.15	E023	1485.53	0.0260207	0.285852	0.592891	1	31.8285	30.6644	-0.144461	chr2	145757724	145758345	622	+	1719	1338	1700	1537	1494	1249	ENSMUST00000110000.8, ENSMUST00000002805.14	Naa20
ENSMUSG00000002731.7	E001	438.34	0.0130664	1.44433	0.22944	1	19.5935	18.3228	-0.219002	chr2	76460242	76460912	671	-	482	436	399	443	527	398	ENSMUST00000002808.7	Prkra
ENSMUSG00000002731.7	E002	249.847	0.0261124	1.44091	0.229992	1	15.472	13.9034	-0.33313	chr2	76463877	76464051	175	-	219	260	234	291	287	221	ENSMUST00000002808.7	Prkra
ENSMUSG00000002731.7	E003	246.416	0.0126888	0.404492	0.524779	1	14.9243	14.3105	-0.1308	chr2	76467139	76467233	95	-	243	228	291	204	364	206	ENSMUST00000140493.2, ENSMUST00000002808.7	Prkra
ENSMUSG00000002731.7	E004	257.621	0.0110683	0.257246	0.612019	1	14.749	15.0442	0.0618839	chr2	76469544	76469661	118	-	293	235	324	176	328	243	ENSMUST00000140493.2, ENSMUST00000002808.7	Prkra
ENSMUSG00000002731.7	E005	217.04	0.0171341	0.78533	0.375516	1	13.4434	14.076	0.142025	chr2	76470585	76470663	79	-	301	226	216	121	292	207	ENSMUST00000140493.2, ENSMUST00000002808.7	Prkra
ENSMUSG00000002731.7	E006	4.20544	0.961791	0.0823376	0.774154	1	2.04767	1.96124	-0.124621	chr2	76470664	76471077	414	-	1	0	12	0	14	2	ENSMUST00000140493.2	Prkra
ENSMUSG00000002731.7	E007	169.078	0.0289724	2.21016	0.137105	1	11.5158	12.8899	0.343317	chr2	76473567	76473648	82	-	251	188	177	73	234	148	ENSMUST00000002808.7	Prkra
ENSMUSG00000002731.7	E008	212.914	0.0160202	1.23767	0.26592	1	13.1956	14.0649	0.196811	chr2	76477469	76477638	170	-	322	201	222	125	279	191	ENSMUST00000002808.7	Prkra
ENSMUSG00000002731.7	E009	183.62	0.0155999	0.165785	0.683885	1	12.5847	12.8698	0.0685448	chr2	76478136	76478359	224	-	251	144	220	126	237	170	ENSMUST00000002808.7	Prkra
ENSMUSG00000002732.15	E001	2.61974	2.0597	0.000973612	0.975108	1	1.79647	1.25867	-1.02741	chr2	76493388	76493406	19	-	0	0	5	9	0	0	ENSMUST00000002809.14	Fkbp7
ENSMUSG00000002732.15	E002	46.4555	0.0448025	0.885527	0.346692	1	6.23352	6.82549	0.26597	chr2	76493407	76493696	290	-	54	67	33	20	48	62	ENSMUST00000002809.14, ENSMUST00000154097.2	Fkbp7
ENSMUSG00000002732.15	E003	2.02105	1.25377	0.027412	0.868499	1	1.54497	1.13239	-0.897022	chr2	76495460	76495587	128	-	0	3	1	0	0	7	ENSMUST00000154097.2	Fkbp7
ENSMUSG00000002732.15	E004	31.0299	0.146085	0.872988	0.35013	1	5.06696	5.67759	0.331882	chr2	76496021	76496050	30	-	30	45	30	4	52	36	ENSMUST00000002809.14	Fkbp7
ENSMUSG00000002732.15	E005	41.6818	0.0922095	1.49433	0.221546	1	5.77038	6.67514	0.426372	chr2	76496051	76496154	104	-	65	53	31	9	73	39	ENSMUST00000176815.2, ENSMUST00000002809.14	Fkbp7
ENSMUSG00000002732.15	E006	4.29215	1.27186	0.472184	0.491984	1	1.99535	2.03953	0.0632889	chr2	76497671	76497786	116	-	15	0	0	6	8	0	ENSMUST00000176815.2	Fkbp7
ENSMUSG00000002732.15	E008	27.0329	0.0731764	1.9149	0.16642	1	5.41084	4.59146	-0.478248	chr2	76502041	76502192	152	-	25	36	8	18	52	32	ENSMUST00000176815.2, ENSMUST00000002809.14, ENSMUST00000147355.2	Fkbp7
ENSMUSG00000002732.15	E009	22.6749	0.130554	0.803333	0.370099	1	4.93914	4.16173	-0.497996	chr2	76503150	76503414	265	-	23	23	11	30	19	28	ENSMUST00000176815.2, ENSMUST00000002809.14, ENSMUST00000147355.2	Fkbp7
ENSMUSG00000002732.15	E010	4.41751	0.968826	0.510168	0.475066	1	2.52779	1.32035	-1.87644	chr2	76503415	76503429	15	-	5	1	0	14	0	4	ENSMUST00000176815.2, ENSMUST00000147355.2	Fkbp7
ENSMUSG00000002733.9	E001	136.765	0.0238589	0.878604	0.348584	1	11.4165	10.5688	-0.23267	chr2	76505625	76505978	354	+	118	142	98	130	157	180	ENSMUST00000111920.2	Plekha3
ENSMUSG00000002733.9	E002	202.378	0.0108242	3.62406	0.0569497	1	13.8881	12.5729	-0.305758	chr2	76510507	76510623	117	+	188	194	136	205	285	233	ENSMUST00000111920.2	Plekha3
ENSMUSG00000002733.9	E003	306.948	0.0138846	1.23796	0.265864	1	16.5146	15.6857	-0.162829	chr2	76513074	76513229	156	+	339	308	190	314	402	330	ENSMUST00000111920.2	Plekha3
ENSMUSG00000002733.9	E004	328.147	0.0163106	0.00359218	0.952208	1	16.5535	16.7429	0.0361796	chr2	76516963	76517099	137	+	372	371	220	340	461	268	ENSMUST00000111920.2	Plekha3
ENSMUSG00000002733.9	E005	350.451	0.00808935	1.24466	0.264574	1	16.6666	17.6612	0.18544	chr2	76517626	76517790	165	+	394	363	326	342	477	270	ENSMUST00000111920.2	Plekha3
ENSMUSG00000002733.9	E007	197.766	0.021196	0.0359542	0.84961	1	13.2058	13.1494	-0.0131383	chr2	76520789	76520832	44	+	190	159	220	185	318	165	ENSMUST00000125119.2, ENSMUST00000111920.2	Plekha3
ENSMUSG00000002733.9	E008	266.356	0.012457	0.106093	0.744637	1	14.9432	15.3639	0.0869333	chr2	76522993	76523108	116	+	308	230	262	231	405	232	ENSMUST00000125119.2, ENSMUST00000111920.2	Plekha3
ENSMUSG00000002733.9	E009	958.188	0.00806402	0.856777	0.354642	1	25.9757	26.7531	0.106302	chr2	76525728	76527172	1445	+	1043	885	951	940	1095	936	ENSMUST00000111920.2	Plekha3
ENSMUSG00000002741.10	E001	204.03	0.0145593	0.0309742	0.860298	1	13.5217	13.2427	-0.064183	chr11	5905693	5906004	312	+	281	219	172	161	280	165	ENSMUST00000002818.9	Ykt6
ENSMUSG00000002741.10	E002	141.706	0.0417993	0.383067	0.535966	1	11.1403	11.3707	0.0618504	chr11	5909297	5909303	7	+	214	147	128	64	222	130	ENSMUST00000002818.9	Ykt6
ENSMUSG00000002741.10	E003	168.901	0.0251508	0.21318	0.644286	1	12.2055	12.2736	0.0169534	chr11	5909304	5909379	76	+	233	199	139	112	256	130	ENSMUST00000143834.2, ENSMUST00000002818.9	Ykt6
ENSMUSG00000002741.10	E006	355.811	0.00577781	2.66591	0.102519	1	16.9401	17.4916	0.102562	chr11	5912693	5912758	66	+	445	353	426	285	399	288	ENSMUST00000143834.2, ENSMUST00000002818.9	Ykt6
ENSMUSG00000002741.10	E007	15.775	0.13309	4.22685e-05	0.994813	1	3.85298	3.85399	0.000758205	chr11	5912759	5913201	443	+	34	10	11	9	24	14	ENSMUST00000143834.2	Ykt6
ENSMUSG00000002741.10	E008	287.794	0.00898684	0.109115	0.741154	1	16.0773	15.287	-0.158689	chr11	5914561	5914662	102	+	325	247	338	241	353	271	ENSMUST00000002818.9	Ykt6
ENSMUSG00000002748.8	E001	72.6403	0.0581562	1.62811	0.201965	1	7.59308	8.75969	0.42272	chr5	135216118	135216610	493	+	115	79	69	34	149	33	ENSMUST00000002825.6	Baz1b
ENSMUSG00000002748.8	E002	71.2917	0.0721345	4.01637	0.0450607	1	6.95818	9.11749	0.798655	chr5	135225326	135225442	117	+	121	92	72	17	124	40	ENSMUST00000002825.6	Baz1b
ENSMUSG00000002748.8	E003	2.69682	1.89875	0.508559	0.475763	1	0.0219584	2.24417	13.3533	chr5	135226986	135227024	39	+	0	0	16	0	0	0	ENSMUST00000201894.2	Baz1b
ENSMUSG00000002748.8	E004	83.5333	0.120461	1.78426	0.181628	1	7.94731	9.47544	0.521863	chr5	135227025	135227169	145	+	104	100	101	12	160	67	ENSMUST00000002825.6, ENSMUST00000201894.2	Baz1b
ENSMUSG00000002748.8	E005	4.58714	0.384132	0.0388124	0.843821	1	2.15092	1.92804	-0.316135	chr5	135227170	135230003	2834	+	2	6	4	8	2	4	ENSMUST00000201894.2	Baz1b
ENSMUSG00000002748.8	E006	96.2684	0.0451497	0.00242943	0.960689	1	9.17511	9.56056	0.122645	chr5	135233844	135234045	202	+	145	123	47	62	158	79	ENSMUST00000002825.6	Baz1b
ENSMUSG00000002748.8	E007	14.1269	0.191573	0.00871994	0.925601	1	3.51464	3.72666	0.169845	chr5	135234733	135236841	2109	+	23	5	19	16	11	12	ENSMUST00000176793.2	Baz1b
ENSMUSG00000002748.8	E008	3.26236	1.2823	0.282221	0.595249	1	1.76675	1.6969	-0.11651	chr5	135236963	135237261	299	+	0	6	3	0	0	9	ENSMUST00000176793.2	Baz1b
ENSMUSG00000002748.8	E009	8.54074	0.289649	0.268517	0.604328	1	3.1708	2.39381	-0.81343	chr5	135237262	135237896	635	+	8	8	3	4	6	21	ENSMUST00000142307.2, ENSMUST00000176793.2	Baz1b
ENSMUSG00000002748.8	E010	67.3834	0.110114	0.655768	0.418058	1	8.10734	7.62258	-0.182029	chr5	135237897	135238018	122	+	114	72	15	49	104	73	ENSMUST00000176793.2, ENSMUST00000142307.2, ENSMUST00000002825.6	Baz1b
ENSMUSG00000002748.8	E011	101.841	0.0357039	0.279009	0.597351	1	9.97275	9.31766	-0.20288	chr5	135239595	135239792	198	+	129	102	67	62	227	79	ENSMUST00000176793.2, ENSMUST00000142307.2, ENSMUST00000002825.6	Baz1b
ENSMUSG00000002748.8	E013	699.807	0.0118442	2.10893	0.146442	1	22.3989	24.0119	0.239828	chr5	135245444	135246911	1468	+	956	777	631	424	1186	504	ENSMUST00000142307.2, ENSMUST00000002825.6	Baz1b
ENSMUSG00000002748.8	E014	307.994	0.0110461	0.0069183	0.933711	1	16.1436	16.2815	0.0269428	chr5	135246912	135247148	237	+	383	365	219	235	498	246	ENSMUST00000002825.6	Baz1b
ENSMUSG00000002748.8	E015	155.93	0.0276757	0.0681466	0.794055	1	11.6284	11.989	0.0927129	chr5	135250812	135250950	139	+	177	208	113	122	284	91	ENSMUST00000002825.6	Baz1b
ENSMUSG00000002748.8	E016	176.623	0.0248468	0.00373441	0.951272	1	12.4269	12.6099	0.044659	chr5	135251939	135252072	134	+	196	230	128	157	301	105	ENSMUST00000002825.6	Baz1b
ENSMUSG00000002748.8	E017	185.488	0.0563464	0.0165897	0.897515	1	12.7777	12.8446	0.0159924	chr5	135255364	135255466	103	+	288	212	88	177	335	92	ENSMUST00000002825.6	Baz1b
ENSMUSG00000002748.8	E018	156.443	0.024234	0.177682	0.673373	1	12.0208	11.652	-0.094609	chr5	135257381	135257479	99	+	188	183	101	115	307	112	ENSMUST00000002825.6	Baz1b
ENSMUSG00000002748.8	E019	176.392	0.0254384	0.00441626	0.947016	1	12.5696	12.491	-0.0191634	chr5	135259011	135259188	178	+	185	197	161	99	358	138	ENSMUST00000002825.6	Baz1b
ENSMUSG00000002748.8	E020	210.746	0.018112	0.0504237	0.822328	1	13.6004	13.614	0.00308742	chr5	135260454	135260636	183	+	281	244	134	173	345	158	ENSMUST00000002825.6	Baz1b
ENSMUSG00000002748.8	E021	242.974	0.00923918	2.25392	0.133277	1	15.0507	13.996	-0.22605	chr5	135265129	135265276	148	+	269	252	175	227	409	197	ENSMUST00000002825.6	Baz1b
ENSMUSG00000002748.8	E022	262.098	0.0103714	1.56298	0.21123	1	15.4504	14.5995	-0.17715	chr5	135266773	135266920	148	+	287	289	185	252	390	227	ENSMUST00000002825.6	Baz1b
ENSMUSG00000002748.8	E023	182.111	0.0240655	0.619773	0.431132	1	12.9944	12.3578	-0.153628	chr5	135268881	135268999	119	+	232	194	111	198	247	146	ENSMUST00000002825.6	Baz1b
ENSMUSG00000002748.8	E024	2.11058	1.27811	0.862925	0.352921	1	1.89225	0.541255	-3.61324	chr5	135271243	135271265	23	+	1	0	0	9	0	1	ENSMUST00000136947.2	Baz1b
ENSMUSG00000002748.8	E025	197.872	0.0262147	0.00243364	0.960655	1	13.1646	13.1893	0.00575982	chr5	135271266	135271396	131	+	189	191	228	150	235	218	ENSMUST00000136947.2, ENSMUST00000002825.6	Baz1b
ENSMUSG00000002748.8	E026	252.523	0.0249752	0.0774545	0.780777	1	14.911	14.6302	-0.0592914	chr5	135272663	135272766	104	+	247	226	288	181	325	288	ENSMUST00000136947.2, ENSMUST00000002825.6	Baz1b
ENSMUSG00000002748.8	E027	2.75566	0.799125	2.01644	0.155604	1	0.808687	2.09461	2.74808	chr5	135272767	135272959	193	+	1	4	9	2	0	0	ENSMUST00000136947.2	Baz1b
ENSMUSG00000002748.8	E028	250.589	0.0279673	0.0259834	0.871941	1	14.566	14.8656	0.0634604	chr5	135272960	135273036	77	+	256	224	308	182	293	274	ENSMUST00000136947.2, ENSMUST00000002825.6	Baz1b
ENSMUSG00000002748.8	E029	1632.84	0.0174109	0.0600808	0.806368	1	32.4186	32.3026	-0.0141452	chr5	135273037	135274983	1947	+	1728	1594	1689	1500	1966	1536	ENSMUST00000002825.6	Baz1b
ENSMUSG00000002763.17	E002	228.504	0.0166645	0.0953212	0.757518	1	14.2488	13.9357	-0.0688532	chr17	47022402	47023310	909	+	220	235	197	179	353	239	ENSMUST00000127897.2, ENSMUST00000002840.9, ENSMUST00000144964.8	Pex6
ENSMUSG00000002763.17	E003	164.15	0.0184876	0.407087	0.523452	1	12.2924	11.7975	-0.125007	chr17	47024834	47024997	164	+	121	173	160	140	253	168	ENSMUST00000127897.2, ENSMUST00000002840.9, ENSMUST00000144964.8	Pex6
ENSMUSG00000002763.17	E004	130.965	0.0177057	0.248342	0.618245	1	10.6296	11.0558	0.118409	chr17	47025387	47025470	84	+	148	111	143	127	180	104	ENSMUST00000127897.2, ENSMUST00000002840.9, ENSMUST00000144964.8	Pex6
ENSMUSG00000002763.17	E008	127.033	0.0173926	0.603238	0.437345	1	10.3636	11.0186	0.18439	chr17	47031254	47031356	103	+	163	105	133	104	166	119	ENSMUST00000148872.2, ENSMUST00000002840.9, ENSMUST00000144964.8	Pex6
ENSMUSG00000002763.17	E009	90.472	0.0251906	0.170612	0.679568	1	9.24395	8.88036	-0.119347	chr17	47031438	47031571	134	+	96	86	73	81	145	85	ENSMUST00000148872.2, ENSMUST00000002840.9, ENSMUST00000144964.8	Pex6
ENSMUSG00000002763.17	E010	87.5762	0.0181367	0.0785904	0.779217	1	9.0162	8.77213	-0.0815355	chr17	47032109	47032220	112	+	85	78	85	73	110	105	ENSMUST00000148872.2, ENSMUST00000002840.9, ENSMUST00000144964.8	Pex6
ENSMUSG00000002763.17	E011	69.2984	0.0259007	1.44895	0.228696	1	8.37616	7.45565	-0.343804	chr17	47032596	47032680	85	+	71	40	68	71	98	79	ENSMUST00000148872.2, ENSMUST00000002840.9, ENSMUST00000144964.8	Pex6
ENSMUSG00000002763.17	E012	82.954	0.0627357	0.776731	0.378143	1	9.16781	8.15035	-0.348969	chr17	47032681	47032804	124	+	100	77	39	65	141	100	ENSMUST00000002840.9, ENSMUST00000144964.8	Pex6
ENSMUSG00000002763.17	E013	152.647	0.011407	0.0462469	0.829728	1	11.7235	11.567	-0.0407573	chr17	47033170	47033365	196	+	164	124	154	134	209	159	ENSMUST00000002840.9, ENSMUST00000144964.8	Pex6
ENSMUSG00000002763.17	E014	105.561	0.0160104	0.413786	0.520054	1	9.95892	9.51659	-0.135747	chr17	47033548	47033624	77	+	93	77	123	89	144	123	ENSMUST00000002840.9, ENSMUST00000144964.8	Pex6
ENSMUSG00000002763.17	E015	129.174	0.0317008	1.28529	0.256918	1	11.3676	10.0147	-0.38121	chr17	47034038	47034170	133	+	145	91	94	123	148	183	ENSMUST00000002840.9, ENSMUST00000144964.8	Pex6
ENSMUSG00000002763.17	E016	228.691	0.0199927	0.558788	0.454749	1	14.4836	13.6538	-0.182755	chr17	47034250	47034455	206	+	242	217	169	198	313	270	ENSMUST00000002840.9, ENSMUST00000144964.8	Pex6
ENSMUSG00000002763.17	E017	166.364	0.0258543	0.268456	0.604369	1	11.9378	12.352	0.103837	chr17	47034600	47034661	62	+	169	185	150	105	209	205	ENSMUST00000002840.9, ENSMUST00000144964.8	Pex6
ENSMUSG00000002763.17	E018	9.36872	0.351732	1.54973	0.213176	1	3.44547	2.29601	-1.17473	chr17	47034662	47034844	183	+	2	12	2	16	23	4	ENSMUST00000144964.8	Pex6
ENSMUSG00000002763.17	E019	152.695	0.015755	1.56395	0.211088	1	11.1282	12.2007	0.278981	chr17	47034845	47034953	109	+	150	136	205	97	193	162	ENSMUST00000002840.9, ENSMUST00000144964.8	Pex6
ENSMUSG00000002763.17	E020	162.544	0.0181882	2.51603	0.112694	1	11.2022	12.7842	0.401592	chr17	47035317	47035433	117	+	155	136	250	128	164	156	ENSMUST00000002840.9, ENSMUST00000144964.8	Pex6
ENSMUSG00000002763.17	E021	197.284	0.0271171	0.322108	0.570344	1	12.6594	13.652	0.231834	chr17	47035553	47035630	78	+	143	165	309	185	218	176	ENSMUST00000002840.9, ENSMUST00000144964.8	Pex6
ENSMUSG00000002763.17	E022	206.398	0.0311616	0.161472	0.687805	1	13.0256	13.8637	0.192022	chr17	47035751	47035890	140	+	163	152	325	213	246	160	ENSMUST00000002840.9, ENSMUST00000144964.8	Pex6
ENSMUSG00000002763.17	E023	231.774	0.0218924	0.175454	0.675309	1	14.2993	14.0251	-0.0600282	chr17	47036114	47036467	354	+	170	182	304	258	279	212	ENSMUST00000002840.9, ENSMUST00000144964.8	Pex6
ENSMUSG00000002767.14	E001	9.58629	0.250112	2.38735	0.122321	1	3.47189	2.37412	-1.10014	chr17	46957155	46957168	14	+	6	0	12	11	19	12	ENSMUST00000002844.14	Mrpl2
ENSMUSG00000002767.14	E002	14.1579	0.2484	2.04482	0.152725	1	4.14734	2.9801	-0.958171	chr17	46957169	46957175	7	+	15	0	14	17	21	20	ENSMUST00000156464.2, ENSMUST00000002844.14	Mrpl2
ENSMUSG00000002767.14	E003	65.2305	0.0224978	2.01324	0.155932	1	8.15583	7.20925	-0.363844	chr17	46957176	46957195	20	+	59	53	56	76	95	62	ENSMUST00000156464.2, ENSMUST00000002844.14, ENSMUST00000113429.8	Mrpl2
ENSMUSG00000002767.14	E004	245.225	0.00823441	2.00079	0.157217	1	14.9477	14.1096	-0.179559	chr17	46957196	46957324	129	+	238	197	245	271	342	217	ENSMUST00000156464.2, ENSMUST00000113430.2, ENSMUST00000002844.14, ENSMUST00000113429.8	Mrpl2
ENSMUSG00000002767.14	E005	205.066	0.0170312	1.0102	0.314854	1	13.8155	12.904	-0.210035	chr17	46958316	46958321	6	+	207	160	196	267	263	160	ENSMUST00000156464.2, ENSMUST00000002844.14, ENSMUST00000113429.8	Mrpl2
ENSMUSG00000002767.14	E006	352.471	0.00719954	0.0894982	0.764816	1	17.1908	17.1304	-0.0112689	chr17	46958322	46958484	163	+	372	292	375	389	396	321	ENSMUST00000156464.2, ENSMUST00000113430.2, ENSMUST00000002844.14, ENSMUST00000113429.8	Mrpl2
ENSMUSG00000002767.14	E008	322.507	0.0173619	2.74552	0.0975276	1	15.5499	17.5046	0.376112	chr17	46959163	46959304	142	+	427	325	342	213	403	299	ENSMUST00000113429.8, ENSMUST00000002844.14, ENSMUST00000113430.2	Mrpl2
ENSMUSG00000002767.14	E009	428.785	0.0162385	1.87833	0.170525	1	17.9276	19.6459	0.298337	chr17	46959398	46959513	116	+	524	395	497	281	564	412	ENSMUST00000113429.8, ENSMUST00000002844.14, ENSMUST00000113430.2	Mrpl2
ENSMUSG00000002767.14	E010	230.699	0.0104438	1.06643	0.301752	1	13.5963	14.7248	0.247197	chr17	46959585	46959595	11	+	258	180	308	190	280	208	ENSMUST00000113430.2, ENSMUST00000002844.14	Mrpl2
ENSMUSG00000002767.14	E011	392.319	0.0135757	0.132781	0.715566	1	17.6705	18.4215	0.134489	chr17	46959596	46959695	100	+	394	292	532	319	466	404	ENSMUST00000113429.8, ENSMUST00000002844.14, ENSMUST00000113430.2	Mrpl2
ENSMUSG00000002767.14	E012	5.33029	0.224278	0.0296577	0.863269	1	2.2821	2.17387	-0.140463	chr17	46959938	46959960	23	+	5	4	6	7	8	3	ENSMUST00000146183.2	Mrpl2
ENSMUSG00000002767.14	E013	303.621	0.00776798	0.172329	0.67805	1	16.0673	16.0073	-0.0118191	chr17	46959961	46960034	74	+	284	252	355	289	356	314	ENSMUST00000113430.2, ENSMUST00000113429.8, ENSMUST00000002844.14, ENSMUST00000146183.2	Mrpl2
ENSMUSG00000002767.14	E014	286.73	0.0146817	1.7995	0.179773	1	16.2229	14.9419	-0.258677	chr17	46960810	46960924	115	+	255	240	272	369	312	276	ENSMUST00000113430.2, ENSMUST00000113429.8, ENSMUST00000002844.14, ENSMUST00000146183.2	Mrpl2
ENSMUSG00000002767.14	E015	173.336	0.0307336	0.00825388	0.927611	1	12.4968	12.2156	-0.0693947	chr17	46960925	46961057	133	+	171	163	165	244	181	120	ENSMUST00000113429.8, ENSMUST00000002844.14, ENSMUST00000113430.2	Mrpl2
ENSMUSG00000002768.9	E002	2.2992	0.866261	0.41016	0.521888	1	1.08423	1.79618	1.45765	chr17	46990058	46990134	77	+	3	0	7	0	1	3	ENSMUST00000233032.2	Mea1
ENSMUSG00000002768.9	E004	2.2298	1.13154	0.802761	0.370269	1	0.976778	1.87614	1.88473	chr17	46991621	46991708	88	+	4	0	7	0	4	0	ENSMUST00000233644.2	Mea1
ENSMUSG00000002768.9	E009	53.5633	0.0585982	0.616431	0.432377	1	6.62044	7.39384	0.324672	chr17	46991929	46992049	121	+	90	41	45	59	35	53	ENSMUST00000233430.2, ENSMUST00000233491.2	Mea1
ENSMUSG00000002768.9	E010	96.7147	0.0577337	1.79807	0.179946	1	8.55706	10.1426	0.506526	chr17	46992050	46992059	10	+	151	115	68	99	54	92	ENSMUST00000233430.2, ENSMUST00000233491.2, ENSMUST00000002845.8	Mea1
ENSMUSG00000002768.9	E012	15.6272	0.304361	0.0867974	0.768289	1	4.19326	3.31984	-0.677481	chr17	46992089	46992105	17	+	10	8	16	2	21	38	ENSMUST00000002845.8	Mea1
ENSMUSG00000002768.9	E013	33.9444	0.337665	0.788258	0.374627	1	6.64834	4.11539	-1.39873	chr17	46992106	46992131	26	+	15	21	16	3	107	64	ENSMUST00000233612.2, ENSMUST00000002845.8	Mea1
ENSMUSG00000002768.9	E014	2.11037	1.23176	0.234069	0.628523	1	1.40925	1.36981	-0.0819548	chr17	46992132	46992198	67	+	4	2	0	6	0	0	ENSMUST00000233612.2	Mea1
ENSMUSG00000002768.9	E015	16.6374	0.326909	0.0807597	0.776271	1	3.98207	3.85516	-0.0939986	chr17	46992318	46992542	225	+	25	21	1	21	9	21	ENSMUST00000233385.2	Mea1
ENSMUSG00000002768.9	E016	1224.41	0.00483522	3.08705	0.0789178	1	28.2859	29.7626	0.190776	chr17	46992543	46992779	237	+	1371	1184	1228	1187	1288	1191	ENSMUST00000233491.2, ENSMUST00000233612.2, ENSMUST00000002845.8, ENSMUST00000233032.2, ENSMUST00000233385.2, ENSMUST00000233430.2, ENSMUST00000232762.2, ENSMUST00000232732.2, ENSMUST00000233644.2	Mea1
ENSMUSG00000002768.9	E017	645.688	0.00485537	0.106491	0.744175	1	22.2054	22.5317	0.0497522	chr17	46992780	46992823	44	+	662	615	613	701	717	612	ENSMUST00000233491.2, ENSMUST00000233612.2, ENSMUST00000002845.8, ENSMUST00000233032.2, ENSMUST00000233385.2, ENSMUST00000233430.2, ENSMUST00000232762.2, ENSMUST00000232732.2	Mea1
ENSMUSG00000002768.9	E018	847.697	0.00277501	0.00320347	0.954864	1	24.9861	25.066	0.0112894	chr17	46992935	46993037	103	+	850	736	859	946	954	801	ENSMUST00000233491.2, ENSMUST00000233612.2, ENSMUST00000002845.8, ENSMUST00000233032.2, ENSMUST00000233385.2, ENSMUST00000233430.2, ENSMUST00000232762.2, ENSMUST00000232732.2	Mea1
ENSMUSG00000002768.9	E019	2.71924	1.54625	0.0524857	0.818793	1	2.01859	0.82128	-2.59665	chr17	46993038	46993057	20	+	0	2	0	12	0	0	ENSMUST00000233032.2	Mea1
ENSMUSG00000002768.9	E020	1388.75	0.003256	1.72196	0.189441	1	30.7542	29.9971	-0.0953584	chr17	46993645	46993792	148	+	1286	1098	1468	1560	1574	1421	ENSMUST00000233491.2, ENSMUST00000233612.2, ENSMUST00000002845.8, ENSMUST00000233385.2, ENSMUST00000233430.2, ENSMUST00000232762.2, ENSMUST00000232732.2	Mea1
ENSMUSG00000002768.9	E022	1284.01	0.00317531	2.3606	0.124434	1	29.9217	29.0348	-0.113566	chr17	46993803	46993900	98	+	1189	1012	1337	1493	1521	1241	ENSMUST00000233430.2, ENSMUST00000233612.2, ENSMUST00000002845.8, ENSMUST00000232762.2, ENSMUST00000232732.2	Mea1
ENSMUSG00000002768.9	E023	761.37	0.00615286	0.00040524	0.983939	1	23.909	24.0703	0.0234408	chr17	46993901	46993933	33	+	771	611	834	835	957	657	ENSMUST00000233430.2, ENSMUST00000233612.2, ENSMUST00000002845.8, ENSMUST00000232732.2	Mea1
ENSMUSG00000002768.9	E024	465.214	0.00844142	0.0228634	0.879813	1	19.3074	19.5837	0.0466807	chr17	46993934	46993963	30	+	531	362	480	511	583	393	ENSMUST00000233430.2, ENSMUST00000002845.8, ENSMUST00000232732.2	Mea1
ENSMUSG00000002768.9	E025	395.538	0.0084299	0.74657	0.387564	1	17.6516	18.5579	0.161906	chr17	46993964	46994028	65	+	449	314	450	424	470	320	ENSMUST00000233430.2, ENSMUST00000002845.8	Mea1
ENSMUSG00000002768.9	E026	56.4363	0.0524885	2.03844	0.153367	1	6.46965	7.90297	0.588583	chr17	46994029	46994037	9	+	96	42	63	45	37	60	ENSMUST00000002845.8	Mea1
ENSMUSG00000002769.10	E002	4.7078	0.422346	0.336183	0.562041	1	1.81751	2.29238	0.670828	chr17	47036689	47036897	209	-	5	6	0	12	0	3	ENSMUST00000002846.9, ENSMUST00000233086.2, ENSMUST00000147112.2	Gnmt
ENSMUSG00000002769.10	E003	3.6365	0.536632	1.30882	0.252608	1	1.94469	0.977643	-1.98585	chr17	47036987	47037108	122	-	1	1	0	12	0	5	ENSMUST00000002846.9, ENSMUST00000233086.2, ENSMUST00000147112.2	Gnmt
ENSMUSG00000002769.10	E004	2.92359	0.8669	0.965031	0.325923	1	1.7766	0.699251	-2.69192	chr17	47037109	47037194	86	-	0	1	0	12	0	2	ENSMUST00000233086.2, ENSMUST00000147112.2	Gnmt
ENSMUSG00000002769.10	E006	2.25331	1.61601	0.289592	0.590482	1	1.23808	1.66691	0.858839	chr17	47037235	47037337	103	-	4	2	0	0	0	7	ENSMUST00000002846.9, ENSMUST00000147112.2	Gnmt
ENSMUSG00000002769.10	E007	2.41932	0.753168	0.0370599	0.847343	1	1.20879	1.83222	1.2011	chr17	47037532	47037628	97	-	3	4	0	4	1	2	ENSMUST00000002846.9, ENSMUST00000233086.2, ENSMUST00000147112.2	Gnmt
ENSMUSG00000002771.13	E001	153.91	0.0275519	1.94525	0.1631	1	11.0827	12.3736	0.334226	chr7	45481307	45481676	370	-	192	114	174	158	204	114	ENSMUST00000002848.10	Grin2d
ENSMUSG00000002771.13	E002	238.285	0.0248875	0.287902	0.591568	1	14.109	14.623	0.11115	chr7	45481677	45483511	1835	-	269	169	247	248	329	213	ENSMUST00000211713.2, ENSMUST00000002848.10	Grin2d
ENSMUSG00000002771.13	E003	34.0413	0.0666601	0.129507	0.718944	1	5.69254	5.51496	-0.0925284	chr7	45483673	45483905	233	-	35	15	41	31	63	31	ENSMUST00000211713.2, ENSMUST00000002848.10	Grin2d
ENSMUSG00000002771.13	E004	26.5785	0.0561407	1.92789	0.16499	1	4.42482	5.57741	0.674216	chr7	45484063	45484250	188	-	48	26	20	17	34	23	ENSMUST00000211713.2, ENSMUST00000002848.10	Grin2d
ENSMUSG00000002771.13	E005	32.4158	0.0980611	0.227987	0.633021	1	5.7106	5.18467	-0.281894	chr7	45502627	45502787	161	-	40	26	15	15	65	47	ENSMUST00000211713.2, ENSMUST00000002848.10	Grin2d
ENSMUSG00000002771.13	E007	14.0407	0.775423	1.64201	0.200049	1	3.96594	3.13877	-0.678127	chr7	45503998	45504123	126	-	31	1	0	5	39	20	ENSMUST00000211713.2, ENSMUST00000002848.10	Grin2d
ENSMUSG00000002771.13	E008	15.7578	0.353648	0.982689	0.321536	1	4.16625	3.39625	-0.592779	chr7	45506164	45506317	154	-	28	8	0	8	45	18	ENSMUST00000211713.2, ENSMUST00000002848.10	Grin2d
ENSMUSG00000002771.13	E009	15.0024	0.349611	0.403156	0.525464	1	3.83389	3.5929	-0.188291	chr7	45506902	45507070	169	-	29	11	0	23	16	13	ENSMUST00000211713.2, ENSMUST00000002848.10	Grin2d
ENSMUSG00000002771.13	E010	19.7749	0.099115	0.0402341	0.841023	1	4.31132	4.20146	-0.0749848	chr7	45507297	45507508	212	-	18	23	11	24	25	19	ENSMUST00000211713.2, ENSMUST00000002848.10	Grin2d
ENSMUSG00000002771.13	E011	8.10274	0.739953	0.28264	0.594976	1	3.11606	2.19194	-1.0177	chr7	45507874	45507988	115	-	5	9	0	0	17	20	ENSMUST00000211713.2, ENSMUST00000002848.10	Grin2d
ENSMUSG00000002771.13	E012	12.7287	0.350683	0.0430645	0.835604	1	3.27815	3.64945	0.310994	chr7	45511368	45511987	620	-	28	13	0	9	20	12	ENSMUST00000211713.2, ENSMUST00000002848.10	Grin2d
ENSMUSG00000002771.13	E013	6.25014	0.377597	0.0015218	0.968882	1	2.24512	2.62435	0.451331	chr7	45515536	45515800	265	-	14	7	0	6	9	4	ENSMUST00000211713.2, ENSMUST00000002848.10	Grin2d
ENSMUSG00000002771.13	E014	6.39541	0.75451	0.1448	0.703555	1	2.59388	2.24992	-0.411374	chr7	45515801	45516017	217	-	14	2	0	0	10	15	ENSMUST00000211713.2, ENSMUST00000211250.2, ENSMUST00000002848.10	Grin2d
ENSMUSG00000002771.13	E015	5.22067	0.509651	0.147037	0.701383	1	2.45979	1.90082	-0.74515	chr7	45516018	45516553	536	-	7	1	3	0	17	8	ENSMUST00000002848.10	Grin2d
ENSMUSG00000002771.13	E016	12.9914	0.214431	0.00570851	0.939773	1	3.46418	3.45624	-0.00665827	chr7	45519135	45519418	284	-	20	13	3	10	10	22	ENSMUST00000211713.2, ENSMUST00000211250.2	Grin2d
ENSMUSG00000002771.13	E017	4.81773	1.12786	0.787184	0.374953	1	1.82981	2.48449	0.884037	chr7	45519419	45519853	435	-	13	6	0	0	16	0	ENSMUST00000211713.2	Grin2d
ENSMUSG00000002778.15	E001	11.201	0.160351	0.0107317	0.917492	1	3.1906	3.27045	0.0716022	chr7	45522196	45522248	53	+	9	16	10	5	15	14	ENSMUST00000002855.14	Kdelr1
ENSMUSG00000002778.15	E002	170.733	0.0166915	0.140501	0.707784	1	12.448	12.1483	-0.0742911	chr7	45522249	45522310	62	+	216	119	185	139	215	183	ENSMUST00000002855.14, ENSMUST00000211716.2	Kdelr1
ENSMUSG00000002778.15	E003	439.271	0.00890203	0.00379299	0.950892	1	18.9589	19.0029	0.00757573	chr7	45522311	45522525	215	+	541	385	446	383	562	404	ENSMUST00000211152.2, ENSMUST00000002855.14, ENSMUST00000211716.2	Kdelr1
ENSMUSG00000002778.15	E004	7.72992	0.482739	0.374664	0.540473	1	2.50001	2.82328	0.351812	chr7	45522551	45522598	48	+	5	4	17	4	0	14	ENSMUST00000211234.2	Kdelr1
ENSMUSG00000002778.15	E005	436.349	0.0112602	0.301904	0.582691	1	18.6588	19.1974	0.0929261	chr7	45523183	45523283	101	+	566	388	452	356	563	389	ENSMUST00000211152.2, ENSMUST00000211234.2, ENSMUST00000211716.2, ENSMUST00000002855.14	Kdelr1
ENSMUSG00000002778.15	E006	506.93	0.0069704	0.295114	0.586962	1	19.9603	20.4451	0.0795992	chr7	45523467	45523625	159	+	550	455	606	429	644	448	ENSMUST00000211152.2, ENSMUST00000211234.2, ENSMUST00000211716.2, ENSMUST00000002855.14	Kdelr1
ENSMUSG00000002778.15	E009	301.59	0.0100959	1.38927	0.238528	1	15.5042	16.4912	0.19494	chr7	45530924	45530983	60	+	364	255	378	304	322	225	ENSMUST00000211234.2, ENSMUST00000211495.2, ENSMUST00000211716.2, ENSMUST00000002855.14	Kdelr1
ENSMUSG00000002778.15	E010	553.155	0.0066668	0.01446	0.904285	1	20.9813	20.9733	-0.00127435	chr7	45530984	45531176	193	+	603	423	687	503	676	512	ENSMUST00000211234.2, ENSMUST00000211495.2, ENSMUST00000002855.14	Kdelr1
ENSMUSG00000002778.15	E011	693.245	0.00447181	0.0849479	0.770701	1	23.2005	22.9154	-0.042566	chr7	45532401	45532671	271	+	720	587	798	659	728	717	ENSMUST00000211234.2, ENSMUST00000211495.2, ENSMUST00000211716.2, ENSMUST00000002855.14	Kdelr1
ENSMUSG00000002778.15	E012	815.755	0.00597391	0.316194	0.573904	1	24.9793	24.3721	-0.0866129	chr7	45532672	45532777	106	+	799	722	914	817	835	844	ENSMUST00000002855.14, ENSMUST00000211495.2, ENSMUST00000211716.2	Kdelr1
ENSMUSG00000002778.15	E013	875.891	0.00811782	0.111163	0.738823	1	25.6932	25.1306	-0.078735	chr7	45532778	45533153	376	+	870	799	955	941	860	855	ENSMUST00000002855.14, ENSMUST00000211716.2	Kdelr1
ENSMUSG00000002781.20	E001	1.95925	0.922394	0.599236	0.43887	1	0.925655	1.70111	1.75697	chr7	45546365	45546501	137	+	7	3	0	0	2	1	ENSMUST00000069772.16	Tmem143
ENSMUSG00000002781.20	E002	2.07779	0.925755	0.409095	0.522429	1	1.05285	1.70108	1.38528	chr7	45546502	45546504	3	+	7	3	0	0	3	1	ENSMUST00000210503.2, ENSMUST00000069772.16	Tmem143
ENSMUSG00000002781.20	E003	2.07779	0.925755	0.409095	0.522429	1	1.05285	1.70108	1.38528	chr7	45546505	45546507	3	+	7	3	0	0	3	1	ENSMUST00000210503.2, ENSMUST00000069772.16, ENSMUST00000209292.2	Tmem143
ENSMUSG00000002781.20	E004	3.22935	0.878239	0.726582	0.393993	1	1.05391	2.25094	2.19171	chr7	45546508	45546524	17	+	15	3	0	0	3	1	ENSMUST00000210503.2, ENSMUST00000069772.16, ENSMUST00000209395.2, ENSMUST00000209580.2, ENSMUST00000209292.2	Tmem143
ENSMUSG00000002781.20	E005	3.94907	0.864517	0.846094	0.35766	1	1.05422	2.53275	2.53194	chr7	45546525	45546525	1	+	20	3	0	0	3	1	ENSMUST00000209350.2, ENSMUST00000069772.16, ENSMUST00000209395.2, ENSMUST00000209292.2, ENSMUST00000209580.2, ENSMUST00000210503.2	Tmem143
ENSMUSG00000002781.20	E008	6.45403	0.30767	2.25885	0.132853	1	1.88946	2.95549	1.29366	chr7	45546847	45546858	12	+	10	9	10	0	10	3	ENSMUST00000209350.2, ENSMUST00000210692.2, ENSMUST00000210044.2	Tmem143
ENSMUSG00000002781.20	E009	49.3722	0.0366614	1.50475	0.219942	1	6.3239	7.15517	0.362422	chr7	45546859	45547090	232	+	78	40	57	32	58	44	ENSMUST00000209350.2, ENSMUST00000069772.16, ENSMUST00000209395.2, ENSMUST00000210692.2, ENSMUST00000210044.2, ENSMUST00000209292.2, ENSMUST00000209580.2, ENSMUST00000210503.2	Tmem143
ENSMUSG00000002781.20	E010	4.38243	0.795249	0.0325354	0.856858	1	2.01951	2.03079	0.0160979	chr7	45547091	45547173	83	+	8	6	0	0	4	9	ENSMUST00000209395.2, ENSMUST00000209580.2	Tmem143
ENSMUSG00000002781.20	E011	4.74993	1.21335	0.945022	0.33099	1	1.62285	2.5368	1.29103	chr7	45547174	45549055	1882	+	13	9	0	0	11	0	ENSMUST00000209395.2	Tmem143
ENSMUSG00000002781.20	E012	32.0863	0.0528141	0.629831	0.427417	1	5.18393	5.68845	0.270955	chr7	45549056	45549160	105	+	51	25	34	26	29	32	ENSMUST00000209350.2, ENSMUST00000069772.16, ENSMUST00000209395.2, ENSMUST00000210692.2, ENSMUST00000210044.2, ENSMUST00000209292.2, ENSMUST00000209580.2	Tmem143
ENSMUSG00000002781.20	E015	24.0347	0.106109	1.02017	0.312478	1	5.2007	4.19588	-0.624595	chr7	45556342	45556370	29	+	33	17	10	24	29	34	ENSMUST00000209350.2, ENSMUST00000210503.2, ENSMUST00000069772.16, ENSMUST00000209580.2, ENSMUST00000209292.2	Tmem143
ENSMUSG00000002781.20	E016	29.7107	0.0682543	0.000302808	0.986116	1	5.25589	5.21057	-0.0252481	chr7	45556371	45556536	166	+	22	22	46	19	32	39	ENSMUST00000209350.2, ENSMUST00000069772.16, ENSMUST00000210692.2, ENSMUST00000209292.2, ENSMUST00000209580.2, ENSMUST00000210503.2	Tmem143
ENSMUSG00000002781.20	E018	29.163	0.165222	0.00266941	0.958795	1	4.90072	5.46204	0.316052	chr7	45557531	45557634	104	+	22	7	70	25	23	28	ENSMUST00000210503.2, ENSMUST00000209350.2, ENSMUST00000069772.16, ENSMUST00000210692.2	Tmem143
ENSMUSG00000002781.20	E019	21.0707	0.196911	1.35405	0.244571	1	3.64301	5.054	0.951258	chr7	45557635	45557661	27	+	30	7	49	14	6	20	ENSMUST00000209350.2, ENSMUST00000210503.2, ENSMUST00000069772.16	Tmem143
ENSMUSG00000002781.20	E021	45.9517	0.0341804	0.0880179	0.766712	1	6.45774	6.50778	0.0226263	chr7	45558746	45558883	138	+	44	44	54	38	46	52	ENSMUST00000210503.2, ENSMUST00000209350.2, ENSMUST00000069772.16, ENSMUST00000210574.2, ENSMUST00000209292.2	Tmem143
ENSMUSG00000002781.20	E022	26.7874	0.0833327	0.0191376	0.889973	1	5.02693	4.96631	-0.0353337	chr7	45558884	45558941	58	+	24	23	35	11	42	33	ENSMUST00000209350.2, ENSMUST00000210503.2, ENSMUST00000069772.16, ENSMUST00000209292.2	Tmem143
ENSMUSG00000002781.20	E023	26.6682	0.162799	0.367488	0.544377	1	4.8681	5.12401	0.149221	chr7	45558942	45559025	84	+	33	29	26	5	52	28	ENSMUST00000209350.2, ENSMUST00000069772.16, ENSMUST00000209292.2	Tmem143
ENSMUSG00000002781.20	E025	64.2836	0.0502575	0.285027	0.593425	1	7.93057	7.39989	-0.20425	chr7	45565507	45565696	190	+	39	63	80	64	92	56	ENSMUST00000209350.2, ENSMUST00000069772.16, ENSMUST00000209292.2, ENSMUST00000211280.2	Tmem143
ENSMUSG00000002781.20	E026	138.712	0.0131613	0.013188	0.908573	1	11.2757	10.9966	-0.075681	chr7	45565835	45566399	565	+	143	121	155	121	188	130	ENSMUST00000209350.2, ENSMUST00000069772.16, ENSMUST00000209292.2, ENSMUST00000211280.2	Tmem143
ENSMUSG00000002797.10	E002	188.328	0.0177794	0.0815817	0.775165	1	12.9791	12.7114	-0.0638203	chr6	54962633	54962916	284	-	159	151	232	215	216	168	ENSMUST00000002874.8, ENSMUST00000131475.2	Ggct
ENSMUSG00000002797.10	E003	106.635	0.0213576	0.219085	0.639738	1	9.94574	9.62403	-0.098277	chr6	54962917	54962940	24	-	80	89	133	109	134	104	ENSMUST00000002874.8, ENSMUST00000204301.3, ENSMUST00000131475.2	Ggct
ENSMUSG00000002797.10	E004	111.206	0.016922	0.0391384	0.843175	1	9.93093	10.0879	0.0469524	chr6	54962941	54962986	46	-	123	80	134	103	139	106	ENSMUST00000203208.2, ENSMUST00000002874.8, ENSMUST00000204301.3, ENSMUST00000131475.2	Ggct
ENSMUSG00000002797.10	E005	7.63611	0.330319	1.13229	0.287287	1	2.03108	3.22626	1.33865	chr6	54963466	54963817	352	-	4	20	8	1	9	5	ENSMUST00000136527.2	Ggct
ENSMUSG00000002797.10	E006	169.575	0.0108229	0.557438	0.455294	1	12.0235	12.4737	0.112013	chr6	54963818	54963945	128	-	192	155	178	145	210	165	ENSMUST00000002874.8, ENSMUST00000203208.2, ENSMUST00000204301.3, ENSMUST00000131475.2, ENSMUST00000136527.2	Ggct
ENSMUSG00000002797.10	E007	89.6721	0.0199207	4.41227	0.0356814	1	8.24904	9.80292	0.513146	chr6	54963946	54963953	8	-	113	86	118	60	111	71	ENSMUST00000002874.8, ENSMUST00000204301.3, ENSMUST00000131475.2, ENSMUST00000136527.2	Ggct
ENSMUSG00000002797.10	E009	90.4803	0.0249677	0.00927129	0.923292	1	9.05825	9.09634	0.0124798	chr6	54966397	54966484	88	-	96	93	82	74	140	81	ENSMUST00000204770.2, ENSMUST00000131475.2	Ggct
ENSMUSG00000002797.10	E010	87.5971	0.0186805	0.181194	0.670349	1	9.06656	8.72484	-0.114143	chr6	54966485	54966542	58	-	80	87	81	89	114	85	ENSMUST00000002874.8, ENSMUST00000203208.2, ENSMUST00000204301.3, ENSMUST00000204770.2, ENSMUST00000131475.2	Ggct
ENSMUSG00000002797.10	E014	48.7351	0.0399474	0.105792	0.744987	1	6.54885	6.80278	0.111603	chr6	54969680	54969692	13	-	39	56	53	42	51	53	ENSMUST00000002874.8, ENSMUST00000203208.2, ENSMUST00000204301.3, ENSMUST00000131475.2, ENSMUST00000136527.2	Ggct
ENSMUSG00000002797.10	E015	58.8658	0.0278032	0.00453763	0.946294	1	7.38461	7.2863	-0.0394521	chr6	54969693	54969846	154	-	70	53	50	62	71	55	ENSMUST00000203208.2, ENSMUST00000204301.3, ENSMUST00000131475.2, ENSMUST00000136527.2	Ggct
ENSMUSG00000002797.10	E016	6.29516	0.520541	0.591725	0.441753	1	2.56688	2.29634	-0.322073	chr6	54969847	54969848	2	-	16	2	0	8	11	4	ENSMUST00000203208.2, ENSMUST00000131475.2, ENSMUST00000136527.2	Ggct
ENSMUSG00000002797.10	E017	6.29516	0.520541	0.591725	0.441753	1	2.56688	2.29634	-0.322073	chr6	54969849	54969935	87	-	16	2	0	8	11	4	ENSMUST00000131475.2	Ggct
ENSMUSG00000002799.7	E001	766.469	0.0206715	0.142988	0.705329	1	24.2265	23.9113	-0.0456959	chr12	112871439	112872896	1458	-	742	660	799	763	1067	698	ENSMUST00000075827.5	Jag2
ENSMUSG00000002799.7	E002	121.206	0.0379355	0.598461	0.439166	1	10.8003	10.0343	-0.220885	chr12	112872897	112873005	109	-	152	70	110	137	182	105	ENSMUST00000075827.5, ENSMUST00000223304.2	Jag2
ENSMUSG00000002799.7	E003	6.6767	0.74387	0.00483104	0.944587	1	2.41822	2.58985	0.198313	chr12	112873006	112873172	167	-	0	9	11	0	13	9	ENSMUST00000223304.2	Jag2
ENSMUSG00000002799.7	E004	97.5677	0.0415228	0.0786419	0.779146	1	9.20156	9.62018	0.13263	chr12	112873173	112873329	157	-	105	68	127	98	133	74	ENSMUST00000075827.5, ENSMUST00000223304.2	Jag2
ENSMUSG00000002799.7	E005	3.47518	1.02644	0.651222	0.419676	1	1.61553	1.97984	0.587469	chr12	112873330	112873988	659	-	10	2	1	0	0	8	ENSMUST00000223304.2	Jag2
ENSMUSG00000002799.7	E006	32.8883	0.106495	0.238868	0.625025	1	5.24625	5.83768	0.311778	chr12	112874064	112874074	11	-	52	16	42	33	52	15	ENSMUST00000075827.5	Jag2
ENSMUSG00000002799.7	E007	70.2592	0.0385663	4.2517e-06	0.998355	1	7.97958	8.04091	0.0226239	chr12	112874075	112874195	121	-	79	51	78	70	90	65	ENSMUST00000075827.5, ENSMUST00000221454.2	Jag2
ENSMUSG00000002799.7	E008	106.616	0.0184869	0.598485	0.439157	1	10.127	9.51825	-0.185331	chr12	112874679	112874927	249	-	100	117	75	80	207	99	ENSMUST00000075827.5, ENSMUST00000221454.2	Jag2
ENSMUSG00000002799.7	E009	60.7492	0.114643	0.181217	0.67033	1	7.78587	7.10946	-0.267696	chr12	112875323	112875438	116	-	64	75	22	82	121	22	ENSMUST00000075827.5, ENSMUST00000221454.2	Jag2
ENSMUSG00000002799.7	E010	52.3178	0.139123	1.07785	0.299178	1	7.33993	6.47596	-0.367817	chr12	112875529	112875642	114	-	54	71	8	55	104	40	ENSMUST00000075827.5, ENSMUST00000221454.2	Jag2
ENSMUSG00000002799.7	E011	38.1705	0.0561628	0.956321	0.328115	1	6.3033	5.54007	-0.377315	chr12	112876149	112876234	86	-	37	43	17	28	74	43	ENSMUST00000075827.5, ENSMUST00000221454.2	Jag2
ENSMUSG00000002799.7	E012	31.7516	0.0741364	3.7221	0.0536967	1	6.19297	4.41749	-0.985041	chr12	112876313	112876340	28	-	19	28	14	48	70	21	ENSMUST00000075827.5, ENSMUST00000221454.2	Jag2
ENSMUSG00000002799.7	E013	2.95361	1.30112	0.345744	0.556533	1	1.6465	1.63783	-0.0152506	chr12	112876558	112876764	207	-	0	4	4	8	0	0	ENSMUST00000220855.2	Jag2
ENSMUSG00000002799.7	E015	38.3702	0.0721213	0.87585	0.349341	1	6.32645	5.52999	-0.393361	chr12	112876785	112876800	16	-	48	35	15	49	66	28	ENSMUST00000075827.5, ENSMUST00000221454.2, ENSMUST00000220855.2	Jag2
ENSMUSG00000002799.7	E016	48.5981	0.0694852	2.34026	0.126069	1	7.37306	5.89394	-0.656707	chr12	112876801	112876901	101	-	51	45	15	35	114	55	ENSMUST00000075827.5, ENSMUST00000220855.2	Jag2
ENSMUSG00000002799.7	E017	42.7956	0.0934657	2.46481	0.116422	1	6.91933	5.50965	-0.666856	chr12	112877010	112877123	114	-	39	48	9	43	88	44	ENSMUST00000075827.5, ENSMUST00000220855.2	Jag2
ENSMUSG00000002799.7	E018	41.0779	0.0466902	0.00101561	0.974577	1	6.18517	6.18828	0.00146679	chr12	112877236	112877312	77	-	51	47	24	26	77	38	ENSMUST00000075827.5, ENSMUST00000220855.2	Jag2
ENSMUSG00000002799.7	E019	37.4847	0.0775283	0.863638	0.352722	1	5.52278	6.34494	0.405722	chr12	112877313	112877324	12	-	62	27	41	15	73	28	ENSMUST00000075827.5	Jag2
ENSMUSG00000002799.7	E020	53.5979	0.0711643	1.14541	0.284512	1	6.43324	7.65916	0.512649	chr12	112877325	112877349	25	-	82	34	74	24	82	47	ENSMUST00000075827.5, ENSMUST00000223140.2	Jag2
ENSMUSG00000002799.7	E021	91.4426	0.130469	2.86518	0.0905154	1	7.84748	10.3365	0.81938	chr12	112877556	112877669	114	-	102	92	151	13	125	94	ENSMUST00000075827.5, ENSMUST00000223140.2	Jag2
ENSMUSG00000002799.7	E022	91.9599	0.0679914	1.53955	0.214685	1	8.5022	9.83174	0.432405	chr12	112877746	112877898	153	-	90	109	111	27	170	83	ENSMUST00000075827.5, ENSMUST00000223140.2	Jag2
ENSMUSG00000002799.7	E023	44.7482	0.0687495	1.24508	0.264494	1	5.95791	6.98776	0.467283	chr12	112877977	112878001	25	-	71	57	29	20	91	26	ENSMUST00000075827.5, ENSMUST00000223140.2	Jag2
ENSMUSG00000002799.7	E024	55.6026	0.0713407	0.316475	0.573734	1	7.4495	6.8669	-0.239491	chr12	112878002	112878109	108	-	59	69	22	38	137	40	ENSMUST00000075827.5, ENSMUST00000223140.2, ENSMUST00000221696.2	Jag2
ENSMUSG00000002799.7	E025	24.5717	0.158397	2.51845	0.112521	1	5.42179	3.97071	-0.90615	chr12	112878110	112878127	18	-	16	30	3	20	66	25	ENSMUST00000075827.5, ENSMUST00000221647.2, ENSMUST00000223140.2, ENSMUST00000221696.2	Jag2
ENSMUSG00000002799.7	E026	51.264	0.120998	1.09544	0.295268	1	7.48411	6.1729	-0.565477	chr12	112878818	112878991	174	-	57	54	11	29	146	46	ENSMUST00000075827.5, ENSMUST00000221647.2, ENSMUST00000223140.2, ENSMUST00000221696.2	Jag2
ENSMUSG00000002799.7	E027	42.5801	0.0443529	3.71216	0.0540173	1	6.96124	5.43304	-0.725447	chr12	112879091	112879137	47	-	42	34	18	37	86	53	ENSMUST00000075827.5, ENSMUST00000221647.2, ENSMUST00000223140.2, ENSMUST00000221696.2	Jag2
ENSMUSG00000002799.7	E029	36.178	0.0591503	0.83029	0.362189	1	6.12958	5.40481	-0.367631	chr12	112879225	112879288	64	-	48	21	25	30	60	44	ENSMUST00000075827.5, ENSMUST00000221647.2, ENSMUST00000221696.2	Jag2
ENSMUSG00000002799.7	E030	35.978	0.0727602	0.000557657	0.98116	1	5.79084	5.74554	-0.0229467	chr12	112879289	112879338	50	-	50	27	29	23	45	49	ENSMUST00000221647.2, ENSMUST00000075827.5, ENSMUST00000221696.2, ENSMUST00000220771.2	Jag2
ENSMUSG00000002799.7	E032	39.8377	0.0377899	0.00580846	0.939249	1	6.0852	6.05823	-0.0129964	chr12	112879500	112879552	53	-	49	38	30	40	60	32	ENSMUST00000221647.2, ENSMUST00000075827.5, ENSMUST00000223140.2, ENSMUST00000220771.2, ENSMUST00000221696.2	Jag2
ENSMUSG00000002799.7	E033	31.0405	0.0814711	1.56347	0.211157	1	4.80659	5.94177	0.618381	chr12	112879553	112879577	25	-	44	45	23	29	45	10	ENSMUST00000221647.2, ENSMUST00000075827.5, ENSMUST00000221696.2, ENSMUST00000220771.2, ENSMUST00000223140.2, ENSMUST00000221320.2	Jag2
ENSMUSG00000002799.7	E034	32.8645	0.0664118	1.10235	0.293751	1	5.09102	5.96646	0.4631	chr12	112879578	112879613	36	-	44	42	27	34	46	13	ENSMUST00000075827.5, ENSMUST00000220771.2, ENSMUST00000221647.2, ENSMUST00000221696.2, ENSMUST00000221320.2	Jag2
ENSMUSG00000002799.7	E035	44.0893	0.0372466	0.025388	0.873404	1	6.34999	6.44636	0.0441311	chr12	112879954	112880020	67	-	49	48	35	43	77	27	ENSMUST00000075827.5, ENSMUST00000220771.2, ENSMUST00000221647.2, ENSMUST00000221320.2	Jag2
ENSMUSG00000002799.7	E036	58.66	0.0370506	0.0362466	0.849007	1	7.39718	7.30522	-0.0368263	chr12	112880021	112880067	47	-	45	77	46	45	111	47	ENSMUST00000220771.2, ENSMUST00000075827.5, ENSMUST00000221320.2	Jag2
ENSMUSG00000002799.7	E037	81.0966	0.0275566	3.39346	0.0654556	1	7.873	9.39405	0.523885	chr12	112880224	112880343	120	-	88	113	82	44	139	51	ENSMUST00000220771.2, ENSMUST00000075827.5, ENSMUST00000221320.2	Jag2
ENSMUSG00000002799.7	E038	5.61562	0.422683	0.64115	0.423295	1	1.74041	2.77258	1.34614	chr12	112880344	112880428	85	-	1	15	7	1	6	4	ENSMUST00000220771.2, ENSMUST00000221320.2	Jag2
ENSMUSG00000002799.7	E039	52.4455	0.0277017	3.80642	0.0510565	1	6.28	7.67957	0.591114	chr12	112880429	112880454	26	-	72	58	59	32	81	32	ENSMUST00000220771.2, ENSMUST00000075827.5, ENSMUST00000221320.2	Jag2
ENSMUSG00000002799.7	E040	72.2328	0.0183997	1.3493	0.245401	1	7.7444	8.57477	0.301228	chr12	112880455	112880559	105	-	93	80	64	54	111	54	ENSMUST00000220771.2, ENSMUST00000075827.5	Jag2
ENSMUSG00000002799.7	E042	53.4441	0.0454725	1.18149	0.277053	1	7.42479	6.56425	-0.36197	chr12	112883692	112883752	61	-	54	60	23	46	109	49	ENSMUST00000075827.5	Jag2
ENSMUSG00000002799.7	E043	79.3486	0.0289385	0.230512	0.631144	1	8.76578	8.27913	-0.169298	chr12	112883851	112884102	252	-	65	88	65	54	171	67	ENSMUST00000075827.5	Jag2
ENSMUSG00000002799.7	E045	20.1125	0.297618	0.870243	0.350888	1	3.94163	4.77293	0.556104	chr12	112885620	112885677	58	-	24	40	7	2	57	7	ENSMUST00000075827.5, ENSMUST00000222402.2	Jag2
ENSMUSG00000002799.7	E047	30.0406	0.279518	2.53855	0.111096	1	4.47379	6.09798	0.902992	chr12	112892502	112892852	351	-	42	60	15	2	78	7	ENSMUST00000075827.5	Jag2
ENSMUSG00000002799.7	E048	3.04139	1.24124	0.189955	0.662954	1	1.77896	1.54135	-0.414108	chr12	112893039	112893396	358	-	0	7	0	8	2	0	ENSMUST00000075827.5	Jag2
ENSMUSG00000002803.15	E003	4.34572	0.824054	0.124495	0.724209	1	1.93026	2.09475	0.236335	chr12	112940170	112940182	13	+	6	0	8	0	2	10	ENSMUST00000221104.2	Btbd6
ENSMUSG00000002803.15	E004	3.34725	0.897841	0.00335857	0.953786	1	1.93154	1.56282	-0.6119	chr12	112940183	112940186	4	+	6	2	0	0	2	10	ENSMUST00000221104.2, ENSMUST00000002880.7	Btbd6
ENSMUSG00000002803.15	E005	5.43347	0.892838	0.0433577	0.835053	1	2.72145	1.56287	-1.60305	chr12	112940187	112940193	7	+	6	2	0	0	2	21	ENSMUST00000221104.2, ENSMUST00000223287.2, ENSMUST00000002880.7	Btbd6
ENSMUSG00000002803.15	E006	20.7847	0.114114	0.686789	0.407259	1	4.69856	4.01911	-0.4539	chr12	112940194	112940240	47	+	12	25	13	15	34	29	ENSMUST00000220567.2, ENSMUST00000221104.2, ENSMUST00000223287.2, ENSMUST00000002880.7	Btbd6
ENSMUSG00000002803.15	E007	43.345	0.0593708	0.647069	0.421162	1	6.6517	5.90144	-0.350424	chr12	112940241	112940295	55	+	29	46	34	61	63	31	ENSMUST00000220567.2, ENSMUST00000221104.2, ENSMUST00000222209.2, ENSMUST00000223287.2, ENSMUST00000002880.7	Btbd6
ENSMUSG00000002803.15	E008	202.636	0.0230552	0.111985	0.737895	1	13.3801	13.2507	-0.0298869	chr12	112940296	112940444	149	+	154	170	256	209	289	169	ENSMUST00000220567.2, ENSMUST00000221104.2, ENSMUST00000222209.2, ENSMUST00000165079.8, ENSMUST00000002880.7, ENSMUST00000221500.2, ENSMUST00000223287.2	Btbd6
ENSMUSG00000002803.15	E009	244.992	0.0135094	0.000422125	0.983608	1	14.5072	14.5871	0.0170859	chr12	112940445	112940565	121	+	218	228	270	262	330	197	ENSMUST00000220567.2, ENSMUST00000221500.2, ENSMUST00000223368.2, ENSMUST00000222209.2, ENSMUST00000165079.8, ENSMUST00000002880.7, ENSMUST00000221104.2, ENSMUST00000223287.2	Btbd6
ENSMUSG00000002803.15	E010	124.723	0.0447809	0.0381183	0.845206	1	10.5786	10.5892	0.00300426	chr12	112940566	112940602	37	+	150	149	68	122	171	112	ENSMUST00000220567.2, ENSMUST00000221500.2, ENSMUST00000223368.2, ENSMUST00000222209.2, ENSMUST00000165079.8, ENSMUST00000002880.7, ENSMUST00000221104.2, ENSMUST00000223287.2, ENSMUST00000223508.2	Btbd6
ENSMUSG00000002803.15	E011	25.4307	0.112397	0.0176829	0.894211	1	4.82653	4.83554	0.00542553	chr12	112940603	112940678	76	+	11	26	35	31	23	24	ENSMUST00000220567.2	Btbd6
ENSMUSG00000002803.15	E012	87.9496	0.0488922	0.126411	0.722183	1	8.65544	9.27942	0.206908	chr12	112940679	112940718	40	+	140	89	54	70	132	72	ENSMUST00000220567.2, ENSMUST00000221104.2, ENSMUST00000223508.2, ENSMUST00000165079.8, ENSMUST00000002880.7, ENSMUST00000221500.2, ENSMUST00000223368.2	Btbd6
ENSMUSG00000002803.15	E013	96.9312	0.0371291	0.0749365	0.78428	1	9.17964	9.6175	0.138899	chr12	112940719	112940769	51	+	145	92	67	85	149	75	ENSMUST00000220567.2, ENSMUST00000223368.2, ENSMUST00000165079.8, ENSMUST00000002880.7, ENSMUST00000221104.2, ENSMUST00000223508.2	Btbd6
ENSMUSG00000002803.15	E014	137.889	0.030476	0.490946	0.483506	1	10.6426	11.5936	0.258363	chr12	112940873	112940991	119	+	221	129	100	120	156	129	ENSMUST00000220567.2, ENSMUST00000223508.2, ENSMUST00000222209.2, ENSMUST00000165079.8, ENSMUST00000002880.7, ENSMUST00000221104.2, ENSMUST00000223287.2, ENSMUST00000223368.2	Btbd6
ENSMUSG00000002803.15	E015	22.3136	0.175619	1.2729	0.259224	1	3.94361	5.1886	0.797836	chr12	112940992	112941123	132	+	35	14	37	4	37	18	ENSMUST00000222209.2, ENSMUST00000223368.2	Btbd6
ENSMUSG00000002803.15	E016	70.8721	0.0368214	0.0180928	0.893	1	8.09829	8.04028	-0.0212512	chr12	112941124	112941135	12	+	91	65	53	56	122	63	ENSMUST00000220567.2, ENSMUST00000223368.2, ENSMUST00000222209.2, ENSMUST00000165079.8, ENSMUST00000002880.7, ENSMUST00000221104.2, ENSMUST00000223287.2	Btbd6
ENSMUSG00000002803.15	E017	99.1133	0.0294108	1.25572	0.262463	1	8.95926	10.0628	0.346496	chr12	112941136	112941154	19	+	141	90	101	80	156	62	ENSMUST00000220567.2, ENSMUST00000223508.2, ENSMUST00000222209.2, ENSMUST00000165079.8, ENSMUST00000002880.7, ENSMUST00000221104.2, ENSMUST00000223287.2, ENSMUST00000223368.2	Btbd6
ENSMUSG00000002803.15	E018	195.2	0.00828451	0.0513142	0.820792	1	13.1126	13.0492	-0.0148951	chr12	112941155	112941260	106	+	223	165	182	201	262	173	ENSMUST00000220567.2, ENSMUST00000223508.2, ENSMUST00000165079.8, ENSMUST00000002880.7, ENSMUST00000221104.2, ENSMUST00000223287.2, ENSMUST00000223368.2	Btbd6
ENSMUSG00000002803.15	E019	189.531	0.0109762	0.950603	0.329566	1	13.2125	12.5069	-0.168124	chr12	112941261	112941314	54	+	175	156	187	226	245	168	ENSMUST00000223368.2, ENSMUST00000165079.8, ENSMUST00000002880.7, ENSMUST00000221104.2, ENSMUST00000223287.2, ENSMUST00000223508.2	Btbd6
ENSMUSG00000002803.15	E020	148.646	0.0326865	0.650264	0.420018	1	11.834	11.0972	-0.194587	chr12	112941315	112941388	74	+	93	129	175	180	194	130	ENSMUST00000223287.2, ENSMUST00000221104.2, ENSMUST00000223508.2, ENSMUST00000002880.7, ENSMUST00000165079.8	Btbd6
ENSMUSG00000002803.15	E021	375.772	0.0108472	0.635054	0.425508	1	17.9532	17.3562	-0.108788	chr12	112941389	112941612	224	+	354	274	425	424	454	357	ENSMUST00000221104.2, ENSMUST00000223508.2, ENSMUST00000002880.7, ENSMUST00000165079.8	Btbd6
ENSMUSG00000002803.15	E022	929.806	0.0079954	0.33443	0.563062	1	25.7521	26.3624	0.0840648	chr12	112941613	112942550	938	+	1131	709	988	865	1116	914	ENSMUST00000221104.2, ENSMUST00000165079.8, ENSMUST00000002880.7	Btbd6
ENSMUSG00000002803.15	E023	52.4805	0.0616219	0.00316622	0.955127	1	7.0106	6.80892	-0.0857373	chr12	112942551	112942565	15	+	54	35	59	61	36	65	ENSMUST00000221104.2	Btbd6
ENSMUSG00000002804.5	E001	9.40554	0.208818	1.67208	0.195981	1	2.38289	3.56372	1.16517	chr12	112897911	112898348	438	-	13	18	6	7	12	3	ENSMUST00000221397.2	Nudt14
ENSMUSG00000002804.5	E002	4.01328	1.06784	1.56987	0.210227	1	1.14869	2.64729	2.41216	chr12	112898349	112898370	22	-	12	9	0	0	6	0	ENSMUST00000221397.2, ENSMUST00000222932.2	Nudt14
ENSMUSG00000002804.5	E003	8.40812	0.455676	0.0833179	0.77285	1	2.47097	3.13384	0.687728	chr12	112898371	112898374	4	-	14	15	0	9	4	8	ENSMUST00000222793.2, ENSMUST00000221397.2, ENSMUST00000222932.2	Nudt14
ENSMUSG00000002804.5	E004	84.1884	0.0344833	0.863713	0.352702	1	9.03526	8.28392	-0.257549	chr12	112898375	112898544	170	-	99	65	44	99	105	101	ENSMUST00000222793.2, ENSMUST00000002881.5, ENSMUST00000221397.2, ENSMUST00000222932.2	Nudt14
ENSMUSG00000002804.5	E005	94.6645	0.0417958	0.566837	0.451519	1	9.5851	8.71281	-0.283943	chr12	112898545	112898670	126	-	99	61	70	119	89	126	ENSMUST00000222793.2, ENSMUST00000002881.5, ENSMUST00000221397.2, ENSMUST00000221497.2, ENSMUST00000222932.2	Nudt14
ENSMUSG00000002804.5	E007	41.8795	0.0411477	2.53213	0.111549	1	5.66262	6.83711	0.551803	chr12	112902178	112902213	36	-	52	42	45	24	57	42	ENSMUST00000222793.2, ENSMUST00000221397.2, ENSMUST00000222932.2	Nudt14
ENSMUSG00000002804.5	E008	7.43107	0.541587	0.241188	0.62335	1	2.82971	2.28705	-0.615849	chr12	112902214	112902414	201	-	2	1	12	11	1	14	ENSMUST00000222793.2	Nudt14
ENSMUSG00000002804.5	E009	50.9519	0.0351219	1.61489	0.203806	1	7.22625	6.29637	-0.404275	chr12	112902415	112902479	65	-	49	36	33	59	92	50	ENSMUST00000222793.2, ENSMUST00000002881.5, ENSMUST00000221397.2, ENSMUST00000221497.2, ENSMUST00000222932.2	Nudt14
ENSMUSG00000002804.5	E010	3.581	0.744881	1.24924	0.263697	1	2.17217	1.18414	-1.7524	chr12	112902480	112902624	145	-	0	0	4	11	3	2	ENSMUST00000222932.2	Nudt14
ENSMUSG00000002804.5	E011	38.2851	0.0494187	1.61801	0.203369	1	6.3669	5.36161	-0.502251	chr12	112902899	112902942	44	-	32	22	31	33	79	46	ENSMUST00000222793.2, ENSMUST00000002881.5, ENSMUST00000221397.2, ENSMUST00000221497.2	Nudt14
ENSMUSG00000002804.5	E012	37.4269	0.0681294	0.12755	0.720985	1	6.02124	5.69178	-0.164454	chr12	112905611	112905707	97	-	28	29	38	35	77	31	ENSMUST00000222793.2, ENSMUST00000002881.5, ENSMUST00000221397.2, ENSMUST00000221497.2	Nudt14
ENSMUSG00000002804.5	E013	21.9936	0.144619	0.301289	0.583076	1	4.61359	4.3722	-0.156242	chr12	112905708	112905730	23	-	16	6	34	23	37	21	ENSMUST00000002881.5, ENSMUST00000221397.2, ENSMUST00000221497.2	Nudt14
ENSMUSG00000002804.5	E014	2.67275	0.824766	0.171532	0.678754	1	1.73352	1.39833	-0.620582	chr12	112905731	112905737	7	-	5	1	0	0	7	5	ENSMUST00000002881.5, ENSMUST00000221397.2	Nudt14
ENSMUSG00000002808.8	E001	2860.42	0.00287763	0.103906	0.747191	1	39.3843	39.1977	-0.0208884	chr13	19775876	19777294	1419	-	3094	2575	2734	2735	4061	2543	ENSMUST00000002885.8	Epdr1
ENSMUSG00000002808.8	E002	381.626	0.00486761	0.252736	0.615155	1	17.6831	17.9893	0.0553439	chr13	19777295	19777321	27	-	418	368	366	345	560	321	ENSMUST00000002885.8, ENSMUST00000220944.2	Epdr1
ENSMUSG00000002808.8	E003	874.067	0.00353389	0.0698659	0.791532	1	25.3722	25.4839	0.0156227	chr13	19777322	19777518	197	-	933	803	866	803	1349	711	ENSMUST00000002885.8, ENSMUST00000220944.2, ENSMUST00000221014.2	Epdr1
ENSMUSG00000002808.8	E004	794.362	0.00440515	0.195329	0.658518	1	24.3223	24.5918	0.0386657	chr13	19778617	19778825	209	-	859	689	838	729	1213	639	ENSMUST00000002885.8, ENSMUST00000220944.2	Epdr1
ENSMUSG00000002808.8	E005	4.92876	0.827231	0.559919	0.454293	1	1.66049	2.56677	1.25877	chr13	19793541	19793799	259	-	10	11	0	0	2	7	ENSMUST00000220755.2	Epdr1
ENSMUSG00000002808.8	E006	604.252	0.00615999	0.0433013	0.835159	1	21.9307	21.6511	-0.043442	chr13	19803464	19803908	445	-	680	537	548	642	901	456	ENSMUST00000002885.8, ENSMUST00000220755.2, ENSMUST00000221014.2	Epdr1
ENSMUSG00000002808.8	E007	119.235	0.0177258	0.0867983	0.768288	1	10.4893	10.1771	-0.0906528	chr13	19803909	19803958	50	-	132	94	115	142	150	98	ENSMUST00000002885.8, ENSMUST00000221014.2	Epdr1
ENSMUSG00000002808.8	E008	24.9732	0.116674	0.00442158	0.946984	1	4.71169	4.95799	0.148316	chr13	19803959	19803967	9	-	44	26	10	16	38	25	ENSMUST00000002885.8	Epdr1
ENSMUSG00000002808.8	E009	12.4296	0.217198	1.27782	0.258305	1	3.84228	2.91447	-0.800873	chr13	19803968	19803974	7	-	20	5	3	8	30	16	ENSMUST00000002885.8, ENSMUST00000220944.2	Epdr1
ENSMUSG00000002808.8	E010	12.3339	0.470667	2.08696	0.148561	1	3.84693	2.8568	-0.86222	chr13	19803975	19804097	123	-	26	2	0	8	29	17	ENSMUST00000220944.2	Epdr1
ENSMUSG00000002812.5	E002	406.748	0.0127025	0.516203	0.472466	1	18.6314	18.0241	-0.107444	chr11	60604969	60605273	305	-	423	347	421	425	523	360	ENSMUST00000002889.5, ENSMUST00000154141.2	Flii
ENSMUSG00000002812.5	E003	213.201	0.0137524	1.13978	0.285699	1	14.0475	13.2313	-0.184668	chr11	60605415	60605480	66	-	254	160	198	217	291	200	ENSMUST00000002889.5, ENSMUST00000154141.2	Flii
ENSMUSG00000002812.5	E006	290.368	0.00633082	1.34162	0.246748	1	16.0923	15.4102	-0.136454	chr11	60606110	60606216	107	-	331	260	255	254	427	282	ENSMUST00000002889.5	Flii
ENSMUSG00000002812.5	E007	278.223	0.0116429	0.418691	0.517591	1	15.6693	15.1994	-0.0956101	chr11	60606287	60606415	129	-	307	241	272	290	368	238	ENSMUST00000002889.5	Flii
ENSMUSG00000002812.5	E008	207.134	0.0118181	0.0784021	0.779475	1	13.3119	13.6863	0.0854567	chr11	60606492	60606552	61	-	286	177	196	176	311	160	ENSMUST00000002889.5	Flii
ENSMUSG00000002812.5	E009	430.481	0.00881239	0.0279822	0.867151	1	18.797	18.856	0.0102129	chr11	60606629	60606783	155	-	566	350	415	359	606	396	ENSMUST00000002889.5	Flii
ENSMUSG00000002812.5	E010	440.439	0.0135025	0.028034	0.867029	1	19.006	19.0151	0.00156087	chr11	60606918	60607158	241	-	588	349	422	344	579	459	ENSMUST00000002889.5	Flii
ENSMUSG00000002812.5	E011	277.631	0.0140852	0.215296	0.642648	1	15.1607	15.7424	0.118254	chr11	60607231	60607370	140	-	383	239	270	185	389	277	ENSMUST00000002889.5	Flii
ENSMUSG00000002812.5	E012	256.03	0.00931949	0.23953	0.624546	1	14.624	15.1691	0.114294	chr11	60607481	60607669	189	-	350	248	223	191	380	221	ENSMUST00000002889.5	Flii
ENSMUSG00000002812.5	E013	217.143	0.0124439	0.551706	0.457621	1	13.395	14.1735	0.174522	chr11	60607963	60608154	192	-	235	202	265	157	314	185	ENSMUST00000002889.5	Flii
ENSMUSG00000002812.5	E014	157.242	0.0184593	0.087959	0.766788	1	11.6024	12.0474	0.114263	chr11	60608235	60608339	105	-	145	155	194	134	213	131	ENSMUST00000002889.5	Flii
ENSMUSG00000002812.5	E015	216.539	0.0178429	0.304109	0.581318	1	13.9451	13.541	-0.0908196	chr11	60608946	60609117	172	-	190	241	201	166	302	235	ENSMUST00000002889.5	Flii
ENSMUSG00000002812.5	E016	185.949	0.0291971	0.126643	0.721938	1	12.996	12.6129	-0.0916147	chr11	60609408	60609491	84	-	156	179	208	114	279	219	ENSMUST00000002889.5	Flii
ENSMUSG00000002812.5	E017	191.248	0.0144238	0.123883	0.72486	1	13.0563	12.8929	-0.0386111	chr11	60609672	60609746	75	-	172	211	187	149	283	185	ENSMUST00000002889.5	Flii
ENSMUSG00000002812.5	E018	160.907	0.0159553	1.98001	0.15939	1	12.4751	11.3817	-0.278724	chr11	60609851	60609933	83	-	140	169	130	139	240	176	ENSMUST00000002889.5	Flii
ENSMUSG00000002812.5	E019	23.862	0.176307	0.000447007	0.983132	1	4.54337	4.84056	0.184336	chr11	60610053	60610518	466	-	18	11	47	21	15	29	ENSMUST00000154465.2	Flii
ENSMUSG00000002812.5	E020	211.069	0.0146008	0.183501	0.668382	1	13.6959	13.4949	-0.0455862	chr11	60610519	60610698	180	-	220	249	162	167	319	199	ENSMUST00000002889.5, ENSMUST00000154465.2	Flii
ENSMUSG00000002812.5	E021	131.998	0.0233382	0.0597591	0.806877	1	10.955	10.8623	-0.0255877	chr11	60610832	60610967	136	-	177	138	89	94	223	118	ENSMUST00000002889.5, ENSMUST00000154465.2	Flii
ENSMUSG00000002812.5	E022	114.647	0.0150784	1.10113	0.294019	1	10.5363	9.79624	-0.218272	chr11	60610968	60611044	77	-	124	101	99	118	183	92	ENSMUST00000002889.5	Flii
ENSMUSG00000002812.5	E023	122.069	0.0164837	0.00377482	0.951009	1	10.4403	10.5722	0.0377206	chr11	60611187	60611323	137	-	154	99	128	86	189	114	ENSMUST00000002889.5	Flii
ENSMUSG00000002812.5	E024	94.2502	0.0480642	0.241125	0.623395	1	9.05412	9.5255	0.151177	chr11	60611464	60611611	148	-	120	69	118	48	191	68	ENSMUST00000002889.5	Flii
ENSMUSG00000002812.5	E025	107.644	0.104763	3.05342	0.0805672	1	8.87736	10.8464	0.599005	chr11	60611904	60611988	85	-	175	112	117	29	258	36	ENSMUST00000002889.5	Flii
ENSMUSG00000002812.5	E027	190.036	0.0176679	2.61734	0.105702	1	12.129	13.7489	0.384242	chr11	60612508	60612683	176	-	210	233	212	143	287	111	ENSMUST00000002889.5	Flii
ENSMUSG00000002812.5	E028	146.844	0.0502069	0.0101505	0.919749	1	11.442	11.4699	0.00737155	chr11	60613121	60613224	104	-	99	191	149	146	252	81	ENSMUST00000002889.5	Flii
ENSMUSG00000002812.5	E029	164.458	0.0476875	0.137223	0.711057	1	11.8892	12.2845	0.0995148	chr11	60613411	60613572	162	-	163	206	145	192	241	74	ENSMUST00000002889.5	Flii
ENSMUSG00000002812.5	E030	121.635	0.022556	1.28751	0.256507	1	9.89492	10.997	0.31713	chr11	60613826	60613911	86	-	142	143	125	120	145	75	ENSMUST00000002889.5	Flii
ENSMUSG00000002812.5	E031	69.2684	0.0379708	0.299656	0.584098	1	7.64657	8.23664	0.219566	chr11	60614191	60614271	81	-	67	88	69	73	75	49	ENSMUST00000002889.5	Flii
ENSMUSG00000002812.5	E033	74.0896	0.0353925	0.0407932	0.839938	1	8.07094	8.4212	0.125703	chr11	60615617	60615688	72	-	94	95	48	61	116	53	ENSMUST00000002889.5, ENSMUST00000137226.2	Flii
ENSMUSG00000002812.5	E034	65.8189	0.153253	0.288679	0.591068	1	7.84537	7.71167	-0.0507229	chr11	60615984	60616094	111	-	85	101	12	38	125	61	ENSMUST00000002889.5, ENSMUST00000137226.2	Flii
ENSMUSG00000002812.5	E035	29.0586	0.12054	0.000422727	0.983596	1	5.14021	5.27124	0.0733726	chr11	60617953	60618049	97	-	42	38	12	12	45	35	ENSMUST00000002889.5, ENSMUST00000137226.2	Flii
ENSMUSG00000002814.16	E001	10.1067	0.431811	0.00276454	0.958067	1	2.98493	3.15074	0.156538	chr11	60630884	60630884	1	-	23	9	0	19	6	4	ENSMUST00000002891.11	Top3a
ENSMUSG00000002814.16	E002	106.81	0.0163475	0.0162549	0.898549	1	9.77104	9.86919	0.0298808	chr11	60630885	60631471	587	-	145	90	78	98	142	110	ENSMUST00000117743.8, ENSMUST00000002891.11	Top3a
ENSMUSG00000002814.16	E003	49.0143	0.0660448	1.05604	0.304121	1	7.07891	6.23812	-0.370909	chr11	60631472	60631527	56	-	56	51	15	50	60	66	ENSMUST00000002891.11	Top3a
ENSMUSG00000002814.16	E007	118.719	0.0642355	0.0331197	0.855592	1	10.2748	10.403	0.0372009	chr11	60633262	60633820	559	-	123	80	143	121	182	92	ENSMUST00000102668.10, ENSMUST00000002891.11	Top3a
ENSMUSG00000002814.16	E008	38.5023	0.0915445	0.710828	0.399169	1	5.54831	6.44656	0.438811	chr11	60633821	60633950	130	-	56	22	53	27	64	25	ENSMUST00000102668.10, ENSMUST00000117743.8, ENSMUST00000002891.11	Top3a
ENSMUSG00000002814.16	E009	25.2526	0.0502513	1.23967	0.265534	1	5.18724	4.4281	-0.460525	chr11	60634759	60634845	87	-	28	21	12	27	46	25	ENSMUST00000102668.10, ENSMUST00000117743.8, ENSMUST00000002891.11	Top3a
ENSMUSG00000002814.16	E010	20.6984	0.184739	3.91786	0.0477756	1	5.09981	3.38389	-1.19143	chr11	60634846	60634881	36	-	21	15	0	27	42	25	ENSMUST00000117743.8, ENSMUST00000102668.10, ENSMUST00000120417.8, ENSMUST00000002891.11	Top3a
ENSMUSG00000002814.16	E011	26.6242	0.116515	1.27145	0.259495	1	5.48728	4.34044	-0.682618	chr11	60636643	60636786	144	-	22	28	8	15	69	32	ENSMUST00000117743.8, ENSMUST00000102668.10, ENSMUST00000120417.8, ENSMUST00000002891.11	Top3a
ENSMUSG00000002814.16	E012	28.7942	0.0850427	0.334401	0.563079	1	5.51967	4.80441	-0.404456	chr11	60638692	60638857	166	-	32	22	18	15	73	30	ENSMUST00000117743.8, ENSMUST00000102668.10, ENSMUST00000120417.8, ENSMUST00000002891.11	Top3a
ENSMUSG00000002814.16	E013	25.3604	0.0795891	2.14527	0.143009	1	5.31968	4.23723	-0.662057	chr11	60638938	60639051	114	-	36	11	10	27	34	38	ENSMUST00000117743.8, ENSMUST00000102668.10, ENSMUST00000120417.8, ENSMUST00000002891.11	Top3a
ENSMUSG00000002814.16	E014	46.3042	0.100226	0.297754	0.585294	1	6.6336	6.42849	-0.0920782	chr11	60639992	60640121	130	-	93	15	27	36	58	62	ENSMUST00000117743.8, ENSMUST00000102668.10, ENSMUST00000120417.8, ENSMUST00000002891.11	Top3a
ENSMUSG00000002814.16	E015	29.4435	0.0839757	0.305639	0.580369	1	4.89689	5.58193	0.381696	chr11	60640230	60640282	53	-	63	19	18	19	29	36	ENSMUST00000117743.8, ENSMUST00000102668.10, ENSMUST00000120417.8, ENSMUST00000002891.11	Top3a
ENSMUSG00000002814.16	E016	27.114	0.148847	0.0805867	0.776504	1	4.53633	5.54574	0.585237	chr11	60640283	60640415	133	-	71	24	5	15	35	25	ENSMUST00000102668.10, ENSMUST00000117743.8, ENSMUST00000120417.8, ENSMUST00000124799.2, ENSMUST00000002891.11	Top3a
ENSMUSG00000002814.16	E017	39.3717	0.052122	0.00397882	0.949704	1	6.00135	6.09692	0.0462135	chr11	60641402	60641609	208	-	49	47	20	37	70	27	ENSMUST00000102668.10, ENSMUST00000117743.8, ENSMUST00000120417.8, ENSMUST00000124799.2, ENSMUST00000002891.11	Top3a
ENSMUSG00000002814.16	E018	23.8036	0.0978413	0.0214852	0.883465	1	4.68661	4.74789	0.0377951	chr11	60643109	60643191	83	-	21	31	17	21	48	14	ENSMUST00000102668.10, ENSMUST00000117743.8, ENSMUST00000120417.8, ENSMUST00000124799.2, ENSMUST00000002891.11	Top3a
ENSMUSG00000002814.16	E020	18.4256	0.121967	0.00221895	0.962429	1	4.1336	4.1807	0.0329032	chr11	60644713	60644787	75	-	22	24	8	8	35	21	ENSMUST00000117743.8, ENSMUST00000102668.10, ENSMUST00000120417.8, ENSMUST00000002891.11	Top3a
ENSMUSG00000002814.16	E021	18.4006	0.330835	2.92002	0.0874866	1	3.15038	5.03663	1.36226	chr11	60646770	60646870	101	-	20	35	22	0	16	20	ENSMUST00000117743.8, ENSMUST00000102668.10, ENSMUST00000120417.8, ENSMUST00000002891.11	Top3a
ENSMUSG00000002814.16	E022	20.0328	0.149632	2.29215	0.13003	1	3.54101	5.01434	1.01065	chr11	60647104	60647274	171	-	25	38	14	22	10	10	ENSMUST00000117743.8, ENSMUST00000102668.10, ENSMUST00000120417.8, ENSMUST00000002891.11	Top3a
ENSMUSG00000002814.16	E023	24.5011	0.0947193	1.31613	0.251289	1	4.20999	5.31325	0.677264	chr11	60647431	60647574	144	-	53	20	17	25	15	20	ENSMUST00000117743.8, ENSMUST00000102668.10, ENSMUST00000120417.8, ENSMUST00000002891.11	Top3a
ENSMUSG00000002814.16	E024	22.2495	0.0941492	3.51129	0.0609518	1	3.75246	5.35763	1.03546	chr11	60650123	60650231	109	-	49	20	22	6	27	19	ENSMUST00000117743.8, ENSMUST00000102668.10, ENSMUST00000120417.8, ENSMUST00000002891.11	Top3a
ENSMUSG00000002814.16	E025	22.779	0.300065	0.475672	0.490389	1	4.71178	4.48984	-0.140324	chr11	60652558	60652633	76	-	38	26	0	22	47	15	ENSMUST00000102668.10, ENSMUST00000117743.8, ENSMUST00000130068.3, ENSMUST00000120417.8, ENSMUST00000002891.11	Top3a
ENSMUSG00000002814.16	E026	16.3516	0.274609	0.0832505	0.77294	1	4.22576	3.49404	-0.551698	chr11	60653294	60653367	74	-	18	15	5	31	32	2	ENSMUST00000102668.10, ENSMUST00000117743.8, ENSMUST00000130068.3, ENSMUST00000120417.8, ENSMUST00000002891.11	Top3a
ENSMUSG00000002814.16	E027	11.6408	0.159847	0.132948	0.715395	1	3.16496	3.41443	0.2198	chr11	60654192	60654251	60	-	15	15	6	17	13	5	ENSMUST00000117743.8, ENSMUST00000102668.10, ENSMUST00000120417.8, ENSMUST00000002891.11	Top3a
ENSMUSG00000002814.16	E028	15.3103	0.175358	0.301812	0.582748	1	4.08539	3.32553	-0.596844	chr11	60667748	60667902	155	-	13	15	6	32	15	9	ENSMUST00000102668.10, ENSMUST00000117743.8, ENSMUST00000130068.3, ENSMUST00000120417.8, ENSMUST00000002891.11	Top3a
ENSMUSG00000002814.16	E029	7.41905	0.277093	1.69662	0.19273	1	2.99389	2.16351	-0.939629	chr11	60667903	60668017	115	-	12	3	0	12	14	6	ENSMUST00000102668.10, ENSMUST00000120417.8, ENSMUST00000002891.11	Top3a
ENSMUSG00000002814.16	E030	3.26155	1.05682	0.420553	0.516661	1	1.94983	1.54881	-0.665129	chr11	60668018	60668090	73	-	8	0	0	0	13	3	ENSMUST00000102668.10, ENSMUST00000117743.8, ENSMUST00000130068.3, ENSMUST00000120417.8, ENSMUST00000002891.11	Top3a
ENSMUSG00000002820.7	E003	32.0465	0.0489821	0.786717	0.375095	1	5.06343	5.71964	0.355463	chr9	21176602	21176819	218	+	49	39	35	20	35	22	ENSMUST00000065005.5, ENSMUST00000215767.2, ENSMUST00000216826.2	Atg4d
ENSMUSG00000002820.7	E004	70.2588	0.0501112	2.22337	0.135936	1	7.13643	8.603	0.551777	chr9	21176820	21177013	194	+	109	100	73	54	63	35	ENSMUST00000065005.5, ENSMUST00000215767.2, ENSMUST00000216826.2, ENSMUST00000217269.2	Atg4d
ENSMUSG00000002820.7	E005	4.11156	0.899906	0.445169	0.504638	1	2.06486	1.84625	-0.32336	chr9	21177014	21177805	792	+	7	1	5	0	0	11	ENSMUST00000215767.2	Atg4d
ENSMUSG00000002820.7	E006	9.96645	0.398844	6.58786e-05	0.993524	1	2.82302	3.18143	0.346045	chr9	21177889	21178034	146	+	12	24	1	7	5	10	ENSMUST00000217269.2	Atg4d
ENSMUSG00000002820.7	E007	59.5162	0.0655977	0.736181	0.390887	1	7.88002	6.92249	-0.381499	chr9	21178035	21178118	84	+	87	59	37	57	61	63	ENSMUST00000065005.5, ENSMUST00000216826.2, ENSMUST00000217269.2	Atg4d
ENSMUSG00000002820.7	E008	51.1352	0.0621108	1.11881	0.290174	1	7.41114	6.34004	-0.458396	chr9	21178203	21178223	21	+	79	38	37	48	54	58	ENSMUST00000065005.5, ENSMUST00000216826.2, ENSMUST00000217269.2	Atg4d
ENSMUSG00000002820.7	E009	108.723	0.0137907	0.0247039	0.875107	1	9.82879	9.90358	0.0226679	chr9	21178224	21178376	153	+	137	102	138	77	119	98	ENSMUST00000065005.5, ENSMUST00000216826.2	Atg4d
ENSMUSG00000002820.7	E010	2.63472	1.34947	0.00526019	0.942182	1	2.10936	0.888099	-2.49802	chr9	21179374	21179546	173	+	2	1	0	11	0	0	ENSMUST00000217591.2	Atg4d
ENSMUSG00000002820.7	E011	143.155	0.0253529	0.00167613	0.967343	1	11.3076	11.2789	-0.00768336	chr9	21179547	21179823	277	+	132	154	202	89	215	106	ENSMUST00000216826.2, ENSMUST00000065005.5, ENSMUST00000217591.2	Atg4d
ENSMUSG00000002820.7	E012	12.8895	0.579559	2.65359	0.103316	1	4.07744	2.84098	-1.0472	chr9	21179824	21179900	77	+	1	0	28	23	7	14	ENSMUST00000216826.2	Atg4d
ENSMUSG00000002820.7	E013	64.808	0.0504627	0.353186	0.552315	1	7.25484	8.02579	0.297783	chr9	21179901	21179965	65	+	58	59	124	41	87	36	ENSMUST00000216826.2, ENSMUST00000065005.5, ENSMUST00000217591.2	Atg4d
ENSMUSG00000002820.7	E015	112.279	0.0394841	0.644667	0.422026	1	9.3555	10.5506	0.359743	chr9	21182016	21182146	131	+	103	94	227	64	134	75	ENSMUST00000216826.2, ENSMUST00000065005.5, ENSMUST00000217591.2	Atg4d
ENSMUSG00000002820.7	E016	82.9798	0.0347894	0.0713196	0.789425	1	8.41935	8.85237	0.148756	chr9	21183764	21183814	51	+	73	76	146	64	97	55	ENSMUST00000216826.2, ENSMUST00000065005.5, ENSMUST00000217591.2	Atg4d
ENSMUSG00000002820.7	E017	79.6437	0.0313856	0.372683	0.541546	1	8.70319	8.33197	-0.129197	chr9	21183815	21183842	28	+	67	64	130	58	109	66	ENSMUST00000065005.5, ENSMUST00000216826.2	Atg4d
ENSMUSG00000002820.7	E018	97.5587	0.014394	0.181921	0.669728	1	9.52892	9.2297	-0.0950931	chr9	21183932	21184008	77	+	101	99	124	75	117	85	ENSMUST00000065005.5, ENSMUST00000216826.2	Atg4d
ENSMUSG00000002820.7	E019	132.058	0.031221	0.174619	0.676039	1	11.1905	10.5521	-0.17699	chr9	21184087	21184206	120	+	163	147	120	84	139	156	ENSMUST00000065005.5, ENSMUST00000216826.2	Atg4d
ENSMUSG00000002820.7	E020	232.317	0.0209144	0.0222772	0.881352	1	14.2296	14.0962	-0.0292042	chr9	21184550	21185041	492	+	280	245	266	143	221	263	ENSMUST00000065005.5, ENSMUST00000216826.2	Atg4d
ENSMUSG00000002820.7	E021	46.6015	0.0931217	0.723805	0.394899	1	6.99814	6.18771	-0.360932	chr9	21185042	21189068	4027	+	64	17	65	32	87	36	ENSMUST00000065005.5	Atg4d
ENSMUSG00000002825.9	E003	4.0357	0.858206	1.77536	0.18272	1	2.39686	1.28189	-1.80797	chr9	21323141	21323153	13	+	0	5	0	1	9	10	ENSMUST00000213967.2, ENSMUST00000216527.2, ENSMUST00000002902.8	Qtrt1
ENSMUSG00000002825.9	E004	5.04701	0.553098	0.406917	0.523539	1	2.3979	1.89383	-0.682111	chr9	21323154	21323154	1	+	0	5	6	1	9	10	ENSMUST00000214681.2, ENSMUST00000213967.2, ENSMUST00000216527.2, ENSMUST00000002902.8	Qtrt1
ENSMUSG00000002825.9	E005	9.98366	0.186347	1.88281	0.170015	1	3.4599	2.47185	-0.973467	chr9	21323155	21323161	7	+	1	8	10	18	11	10	ENSMUST00000214681.2, ENSMUST00000213967.2, ENSMUST00000216527.2, ENSMUST00000002902.8, ENSMUST00000213718.2	Qtrt1
ENSMUSG00000002825.9	E006	10.9484	0.190201	1.98857	0.15849	1	3.65371	2.53814	-1.05494	chr9	21323162	21323166	5	+	1	9	10	22	11	10	ENSMUST00000214681.2, ENSMUST00000216527.2, ENSMUST00000213718.2, ENSMUST00000002902.8, ENSMUST00000213967.2, ENSMUST00000217188.2	Qtrt1
ENSMUSG00000002825.9	E007	11.5174	0.174935	2.57063	0.108864	1	3.78602	2.53674	-1.15971	chr9	21323167	21323172	6	+	1	9	10	22	11	13	ENSMUST00000214681.2, ENSMUST00000216527.2, ENSMUST00000213718.2, ENSMUST00000002902.8, ENSMUST00000213967.2, ENSMUST00000214128.2, ENSMUST00000217188.2	Qtrt1
ENSMUSG00000002825.9	E008	16.1432	0.174302	3.68042	0.0550549	1	4.53065	2.95596	-1.2386	chr9	21323173	21323197	25	+	1	14	12	22	19	26	ENSMUST00000214681.2, ENSMUST00000213718.2, ENSMUST00000002902.8, ENSMUST00000213967.2, ENSMUST00000214128.2, ENSMUST00000217188.2	Qtrt1
ENSMUSG00000002825.9	E009	26.6537	0.0822336	3.42887	0.0640658	1	5.58437	4.1428	-0.869192	chr9	21323198	21323241	44	+	8	19	27	29	30	44	ENSMUST00000216277.2, ENSMUST00000214681.2, ENSMUST00000213718.2, ENSMUST00000002902.8, ENSMUST00000213967.2, ENSMUST00000214128.2, ENSMUST00000217188.2	Qtrt1
ENSMUSG00000002825.9	E010	34.7572	0.047758	2.36379	0.12418	1	6.12388	5.07611	-0.547818	chr9	21323242	21323303	62	+	18	26	38	51	46	30	ENSMUST00000217188.2, ENSMUST00000213967.2, ENSMUST00000214128.2, ENSMUST00000002902.8	Qtrt1
ENSMUSG00000002825.9	E011	34.6972	0.040048	0.243057	0.622007	1	5.71827	5.53612	-0.0945204	chr9	21323304	21323393	90	+	24	28	46	37	36	37	ENSMUST00000217188.2, ENSMUST00000213967.2, ENSMUST00000216527.2, ENSMUST00000214128.2, ENSMUST00000002902.8	Qtrt1
ENSMUSG00000002825.9	E012	7.09891	0.181644	1.65119	0.198797	1	2.05424	3.00777	1.1028	chr9	21323394	21323528	135	+	11	10	8	6	4	4	ENSMUST00000213967.2	Qtrt1
ENSMUSG00000002825.9	E013	22.4986	0.315713	0.43118	0.511411	1	4.81171	4.25292	-0.358946	chr9	21323529	21323597	69	+	2	39	14	32	7	31	ENSMUST00000216277.2, ENSMUST00000214681.2, ENSMUST00000216527.2, ENSMUST00000213718.2, ENSMUST00000002902.8, ENSMUST00000213967.2, ENSMUST00000214128.2, ENSMUST00000217188.2	Qtrt1
ENSMUSG00000002825.9	E014	3.2105	1.29947	0.064694	0.799225	1	1.95836	1.43414	-0.899892	chr9	21323598	21323666	69	+	6	1	0	11	0	0	ENSMUST00000214128.2	Qtrt1
ENSMUSG00000002825.9	E015	3.29536	0.550611	1.26833	0.260081	1	1.2457	2.15399	1.58179	chr9	21323667	21323688	22	+	6	1	8	4	1	0	ENSMUST00000216277.2, ENSMUST00000214128.2	Qtrt1
ENSMUSG00000002825.9	E016	34.2887	0.0907427	0.575879	0.447932	1	5.22101	5.9597	0.386307	chr9	21323689	21323737	49	+	20	48	44	36	14	36	ENSMUST00000216277.2, ENSMUST00000214681.2, ENSMUST00000216527.2, ENSMUST00000213718.2, ENSMUST00000002902.8, ENSMUST00000213967.2, ENSMUST00000214128.2, ENSMUST00000217188.2	Qtrt1
ENSMUSG00000002825.9	E017	63.5764	0.0833158	0.325461	0.568344	1	6.96223	8.24915	0.500001	chr9	21323738	21323827	90	+	25	89	101	67	57	39	ENSMUST00000216277.2, ENSMUST00000214681.2, ENSMUST00000216527.2, ENSMUST00000213718.2, ENSMUST00000002902.8, ENSMUST00000214128.2, ENSMUST00000217188.2	Qtrt1
ENSMUSG00000002825.9	E018	2.42972	1.34282	0.34453	0.557226	1	1.62431	1.41826	-0.39175	chr9	21326211	21326315	105	+	7	0	0	3	7	0	ENSMUST00000214681.2	Qtrt1
ENSMUSG00000002825.9	E019	56.9699	0.0705219	0.0659232	0.797368	1	6.92424	7.50918	0.238579	chr9	21328361	21328400	40	+	28	61	90	73	59	30	ENSMUST00000216277.2, ENSMUST00000214681.2, ENSMUST00000216527.2, ENSMUST00000213718.2, ENSMUST00000002902.8, ENSMUST00000214128.2, ENSMUST00000217188.2	Qtrt1
ENSMUSG00000002825.9	E020	63.3816	0.0550287	0.00268708	0.958658	1	7.38778	7.80578	0.162247	chr9	21328401	21328439	39	+	29	58	107	75	60	48	ENSMUST00000216277.2, ENSMUST00000214681.2, ENSMUST00000213718.2, ENSMUST00000002902.8, ENSMUST00000214128.2, ENSMUST00000217188.2	Qtrt1
ENSMUSG00000002825.9	E021	49.244	0.0688174	0.0540168	0.816216	1	6.29821	7.11817	0.359093	chr9	21328568	21328581	14	+	24	37	100	53	42	37	ENSMUST00000216277.2, ENSMUST00000214681.2, ENSMUST00000213718.2, ENSMUST00000002902.8, ENSMUST00000214128.2, ENSMUST00000217188.2	Qtrt1
ENSMUSG00000002825.9	E022	74.6298	0.0416278	1.40471	0.235936	1	7.3653	9.05056	0.609507	chr9	21328582	21328683	102	+	53	60	152	66	61	56	ENSMUST00000216277.2, ENSMUST00000214681.2, ENSMUST00000213718.2, ENSMUST00000217188.2, ENSMUST00000002902.8	Qtrt1
ENSMUSG00000002825.9	E023	3.71597	1.05452	0.0600225	0.80646	1	1.20916	2.38973	1.96799	chr9	21328684	21328693	10	+	19	1	0	0	2	3	ENSMUST00000214681.2	Qtrt1
ENSMUSG00000002825.9	E025	37.3166	0.0845074	0.125662	0.722973	1	5.43515	6.27201	0.418533	chr9	21329580	21329610	31	+	29	19	78	28	30	40	ENSMUST00000216277.2, ENSMUST00000002902.8, ENSMUST00000214681.2, ENSMUST00000213718.2, ENSMUST00000214900.3, ENSMUST00000217188.2	Qtrt1
ENSMUSG00000002825.9	E026	67.4772	0.0288181	0.36861	0.543763	1	7.99708	7.64583	-0.132579	chr9	21329611	21329718	108	+	68	44	79	70	68	78	ENSMUST00000214681.2, ENSMUST00000213718.2, ENSMUST00000217188.2, ENSMUST00000214900.3, ENSMUST00000002902.8	Qtrt1
ENSMUSG00000002825.9	E029	31.1698	0.0721928	0.00714602	0.932632	1	5.33405	5.3796	0.0247993	chr9	21330587	21330592	6	+	28	20	45	22	30	43	ENSMUST00000002902.8, ENSMUST00000214681.2, ENSMUST00000213718.2, ENSMUST00000214900.3, ENSMUST00000214101.2, ENSMUST00000217188.2	Qtrt1
ENSMUSG00000002825.9	E030	31.881	0.0733515	0.0727909	0.787316	1	5.46362	5.37967	-0.045177	chr9	21330593	21330596	4	+	28	20	45	22	36	43	ENSMUST00000214681.2, ENSMUST00000214101.2, ENSMUST00000002902.8, ENSMUST00000214900.3, ENSMUST00000217188.2	Qtrt1
ENSMUSG00000002825.9	E031	42.076	0.0325134	0.127989	0.720526	1	6.26341	6.10552	-0.0747287	chr9	21330597	21330617	21	+	35	34	51	45	38	48	ENSMUST00000214681.2, ENSMUST00000214101.2, ENSMUST00000214900.3, ENSMUST00000002902.8	Qtrt1
ENSMUSG00000002825.9	E032	68.2015	0.0474645	0.0334569	0.854867	1	7.98168	7.76343	-0.0818574	chr9	21330618	21330662	45	+	83	64	51	82	59	70	ENSMUST00000214101.2, ENSMUST00000214900.3, ENSMUST00000002902.8	Qtrt1
ENSMUSG00000002825.9	E033	52.8077	0.138017	0.201378	0.653611	1	7.24125	6.64948	-0.250455	chr9	21330735	21330741	7	+	68	60	17	82	48	41	ENSMUST00000214101.2, ENSMUST00000002902.8	Qtrt1
ENSMUSG00000002825.9	E034	123.893	0.0520314	0.625432	0.429036	1	10.1073	10.985	0.250294	chr9	21330742	21330844	103	+	165	135	105	156	118	74	ENSMUST00000214101.2, ENSMUST00000217060.2, ENSMUST00000002902.8	Qtrt1
ENSMUSG00000002825.9	E035	20.763	0.159661	1.23112	0.26719	1	4.80869	3.84544	-0.64952	chr9	21330845	21330920	76	+	4	16	26	17	19	39	ENSMUST00000214101.2	Qtrt1
ENSMUSG00000002825.9	E036	122.656	0.027652	0.649044	0.420455	1	10.0712	10.9067	0.239422	chr9	21330921	21331008	88	+	156	102	141	138	122	89	ENSMUST00000214101.2, ENSMUST00000217060.2, ENSMUST00000002902.8	Qtrt1
ENSMUSG00000002825.9	E037	49.2769	0.0432553	0.0339752	0.85376	1	6.75312	6.66187	-0.0399146	chr9	21331332	21331337	6	+	58	30	57	54	42	55	ENSMUST00000214101.2, ENSMUST00000002902.8	Qtrt1
ENSMUSG00000002825.9	E038	74.0718	0.0354499	0.737233	0.390549	1	8.50219	7.861	-0.231928	chr9	21331338	21331423	86	+	78	39	86	87	71	84	ENSMUST00000214101.2, ENSMUST00000217060.2, ENSMUST00000002902.8	Qtrt1
ENSMUSG00000002825.9	E039	48.1713	0.0423828	0.17433	0.676292	1	6.7472	6.50824	-0.105759	chr9	21331424	21331556	133	+	52	26	60	57	43	51	ENSMUST00000217060.2, ENSMUST00000002902.8	Qtrt1
ENSMUSG00000002831.15	E001	39.1168	0.21415	0.0569746	0.811343	1	5.65436	6.13099	0.236564	chr17	56407591	56409330	1740	-	37	63	50	21	14	45	ENSMUST00000238734.2, ENSMUST00000002908.8, ENSMUST00000190703.7	Plin4
ENSMUSG00000002831.15	E003	4.41946	0.409406	0.00245537	0.96048	1	1.9951	2.04011	0.0644637	chr17	56410110	56410297	188	-	9	7	1	0	5	6	ENSMUST00000238734.2, ENSMUST00000002908.8, ENSMUST00000190703.7	Plin4
ENSMUSG00000002831.15	E004	25.7776	0.241071	0.605638	0.436435	1	4.66581	4.96867	0.183049	chr17	56410417	56412501	2085	-	50	26	26	0	19	39	ENSMUST00000238734.2, ENSMUST00000002908.8, ENSMUST00000190703.7	Plin4
ENSMUSG00000002831.15	E006	3.24618	0.625948	3.21358	0.0730296	1	2.36893	1.11684	-2.172	chr17	56412523	56413095	573	-	2	3	0	5	9	2	ENSMUST00000238734.2	Plin4
ENSMUSG00000002831.15	E008	3.15697	0.623829	0.0405978	0.840316	1	1.46578	1.85635	0.682307	chr17	56413117	56414374	1258	-	7	7	0	0	3	3	ENSMUST00000238734.2, ENSMUST00000002908.8, ENSMUST00000190703.7	Plin4
ENSMUSG00000002833.12	E001	3.18166	1.72324	-0.000153998	1	1	1.59251	1.82065	0.386719	chr17	56386634	56386637	4	+	0	0	11	0	0	7	ENSMUST00000226053.2	Hdgfl2
ENSMUSG00000002833.12	E002	34.7765	0.0975431	1.03641	0.308659	1	5.20253	6.09224	0.460975	chr17	56386638	56386698	61	+	56	26	49	8	40	40	ENSMUST00000002911.10, ENSMUST00000226053.2	Hdgfl2
ENSMUSG00000002833.12	E003	108.296	0.0231458	0.0598039	0.806806	1	9.77911	9.99963	0.0666995	chr17	56386699	56386826	128	+	156	79	126	67	128	118	ENSMUST00000002911.10, ENSMUST00000226053.2, ENSMUST00000225843.2	Hdgfl2
ENSMUSG00000002833.12	E005	33.1079	0.0546222	0.00322761	0.954695	1	5.5877	5.51114	-0.0402692	chr17	56388424	56388716	293	+	40	28	38	33	50	19	ENSMUST00000225342.2	Hdgfl2
ENSMUSG00000002833.12	E006	149.261	0.0135189	0.743436	0.388562	1	11.8715	11.2493	-0.163103	chr17	56389100	56389176	77	+	199	103	159	119	214	142	ENSMUST00000002911.10, ENSMUST00000226053.2, ENSMUST00000224078.2, ENSMUST00000225843.2, ENSMUST00000225342.2	Hdgfl2
ENSMUSG00000002833.12	E007	161.107	0.0170227	0.851783	0.356048	1	12.4234	11.5578	-0.21956	chr17	56389277	56389399	123	+	178	170	135	120	265	147	ENSMUST00000002911.10, ENSMUST00000226053.2, ENSMUST00000224078.2, ENSMUST00000225843.2, ENSMUST00000225342.2	Hdgfl2
ENSMUSG00000002833.12	E008	97.1915	0.0282117	0.88259	0.347493	1	9.88191	8.94823	-0.295882	chr17	56389400	56389415	16	+	99	106	78	69	175	89	ENSMUST00000002911.10, ENSMUST00000226053.2, ENSMUST00000225843.2, ENSMUST00000225342.2	Hdgfl2
ENSMUSG00000002833.12	E009	240.464	0.017113	0.0427363	0.836223	1	14.6423	14.28	-0.0779077	chr17	56400522	56400701	180	+	285	249	224	138	365	251	ENSMUST00000002911.10, ENSMUST00000226053.2, ENSMUST00000225843.2, ENSMUST00000225342.2	Hdgfl2
ENSMUSG00000002833.12	E010	94.6616	0.0301525	0.214221	0.643479	1	9.09091	9.41252	0.103529	chr17	56400702	56400722	21	+	138	92	88	56	96	113	ENSMUST00000002911.10, ENSMUST00000225342.2, ENSMUST00000226053.2, ENSMUST00000225843.2, ENSMUST00000224172.2	Hdgfl2
ENSMUSG00000002833.12	E011	207.93	0.0158081	0.965116	0.325901	1	13.0797	13.8918	0.185585	chr17	56403017	56403130	114	+	300	206	213	108	275	205	ENSMUST00000002911.10, ENSMUST00000225342.2, ENSMUST00000226053.2, ENSMUST00000225843.2, ENSMUST00000224172.2	Hdgfl2
ENSMUSG00000002833.12	E012	11.4141	0.650139	0.509529	0.475343	1	3.30178	3.19655	-0.093829	chr17	56403131	56403204	74	+	3	11	20	27	3	0	ENSMUST00000224172.2	Hdgfl2
ENSMUSG00000002833.12	E013	158.022	0.0143231	0.00812504	0.928177	1	11.8776	11.8653	-0.00315245	chr17	56403205	56403236	32	+	204	147	162	92	224	163	ENSMUST00000002911.10, ENSMUST00000225342.2, ENSMUST00000226053.2, ENSMUST00000225843.2, ENSMUST00000224172.2	Hdgfl2
ENSMUSG00000002833.12	E014	131.776	0.0127238	0.300493	0.583574	1	10.6686	11.0687	0.110913	chr17	56403237	56403276	40	+	167	142	133	94	176	111	ENSMUST00000002911.10, ENSMUST00000226053.2, ENSMUST00000225843.2, ENSMUST00000225342.2	Hdgfl2
ENSMUSG00000002833.12	E015	9.58825	0.129192	0.427589	0.513174	1	2.73626	3.2175	0.469028	chr17	56403277	56403820	544	+	15	9	12	8	11	5	ENSMUST00000225342.2	Hdgfl2
ENSMUSG00000002833.12	E016	23.7019	0.261965	0.735889	0.390981	1	5.03752	4.37181	-0.412371	chr17	56403821	56403847	27	+	5	46	12	14	60	16	ENSMUST00000225843.2, ENSMUST00000225342.2	Hdgfl2
ENSMUSG00000002833.12	E017	60.3344	0.0783659	0.122976	0.725828	1	7.60169	7.32311	-0.109982	chr17	56403848	56403850	3	+	73	85	30	46	110	41	ENSMUST00000226053.2, ENSMUST00000225843.2, ENSMUST00000225342.2	Hdgfl2
ENSMUSG00000002833.12	E018	70.2009	0.0620443	0.405697	0.524162	1	8.30973	7.74647	-0.207422	chr17	56403851	56403857	7	+	75	97	38	60	116	55	ENSMUST00000002911.10, ENSMUST00000226053.2, ENSMUST00000225843.2, ENSMUST00000225342.2	Hdgfl2
ENSMUSG00000002833.12	E019	245.621	0.0138371	1.08819	0.296873	1	15.0775	14.134	-0.201208	chr17	56403858	56404016	159	+	310	246	189	204	372	220	ENSMUST00000002911.10, ENSMUST00000224655.2, ENSMUST00000226053.2, ENSMUST00000225843.2, ENSMUST00000225342.2	Hdgfl2
ENSMUSG00000002833.12	E020	3.24324	0.605901	0.37289	0.541433	1	1.32809	2.09144	1.31171	chr17	56404017	56404087	71	+	13	2	1	0	4	2	ENSMUST00000224655.2, ENSMUST00000225342.2	Hdgfl2
ENSMUSG00000002833.12	E021	270.055	0.00887783	0.0511742	0.821033	1	15.3228	15.1505	-0.0354393	chr17	56404088	56404163	76	+	340	252	272	241	350	222	ENSMUST00000002911.10, ENSMUST00000224655.2, ENSMUST00000226053.2, ENSMUST00000225843.2, ENSMUST00000225342.2	Hdgfl2
ENSMUSG00000002833.12	E022	3.45793	0.539319	0.023056	0.879312	1	1.7049	1.86987	0.266825	chr17	56404164	56404234	71	+	3	0	9	2	3	4	ENSMUST00000224655.2	Hdgfl2
ENSMUSG00000002833.12	E023	453.333	0.00677205	0.350386	0.553894	1	19.4961	19.0095	-0.0828598	chr17	56404235	56404526	292	+	509	458	454	361	629	409	ENSMUST00000002911.10, ENSMUST00000224655.2, ENSMUST00000226053.2, ENSMUST00000225843.2, ENSMUST00000225342.2	Hdgfl2
ENSMUSG00000002833.12	E024	134.963	0.0148429	0.210033	0.646742	1	10.8238	11.1885	0.0999236	chr17	56404882	56404891	10	+	203	123	130	83	181	129	ENSMUST00000002911.10, ENSMUST00000224655.2, ENSMUST00000226053.2, ENSMUST00000225843.2, ENSMUST00000225342.2	Hdgfl2
ENSMUSG00000002833.12	E025	207.531	0.0168316	0.288921	0.590913	1	13.2622	13.7026	0.100645	chr17	56404892	56404985	94	+	310	181	210	115	265	220	ENSMUST00000002911.10, ENSMUST00000226053.2, ENSMUST00000225843.2, ENSMUST00000225342.2	Hdgfl2
ENSMUSG00000002833.12	E026	4.36164	0.861633	3.83199	0.0502833	1	2.85766	0.543899	-4.79113	chr17	56405217	56405483	267	+	0	1	0	14	12	0	ENSMUST00000226035.2	Hdgfl2
ENSMUSG00000002833.12	E027	166.75	0.0260399	0.522556	0.469753	1	11.796	12.4748	0.170326	chr17	56405484	56405557	74	+	263	163	149	99	166	190	ENSMUST00000002911.10, ENSMUST00000225342.2, ENSMUST00000226053.2, ENSMUST00000225843.2, ENSMUST00000226035.2	Hdgfl2
ENSMUSG00000002833.12	E028	2.36233	1.2992	0.0647031	0.799211	1	1.42862	1.54531	0.226733	chr17	56405558	56405682	125	+	9	0	0	0	1	5	ENSMUST00000225342.2, ENSMUST00000226035.2	Hdgfl2
ENSMUSG00000002833.12	E029	146.781	0.0161813	0.514324	0.473273	1	11.7649	11.137	-0.165998	chr17	56405683	56405738	56	+	170	137	141	145	202	116	ENSMUST00000002911.10, ENSMUST00000225342.2, ENSMUST00000226053.2, ENSMUST00000225843.2, ENSMUST00000226035.2	Hdgfl2
ENSMUSG00000002833.12	E030	113.87	0.0229381	0.246984	0.619207	1	10.3831	9.90275	-0.141947	chr17	56405739	56405753	15	+	136	111	104	115	161	82	ENSMUST00000225843.2, ENSMUST00000226035.2, ENSMUST00000002911.10, ENSMUST00000224101.2, ENSMUST00000225342.2, ENSMUST00000226053.2	Hdgfl2
ENSMUSG00000002833.12	E033	97.816	0.0224966	0.0312753	0.859628	1	9.4958	9.35661	-0.0440271	chr17	56405974	56405980	7	+	135	83	96	95	132	70	ENSMUST00000002911.10, ENSMUST00000226053.2, ENSMUST00000225843.2, ENSMUST00000224101.2, ENSMUST00000225342.2	Hdgfl2
ENSMUSG00000002833.12	E034	208.546	0.0104559	1.45022	0.228493	1	13.0062	13.9641	0.218927	chr17	56405981	56406075	95	+	270	211	242	166	261	149	ENSMUST00000225843.2, ENSMUST00000002911.10, ENSMUST00000225208.2, ENSMUST00000224101.2, ENSMUST00000225342.2, ENSMUST00000226053.2	Hdgfl2
ENSMUSG00000002833.12	E035	2.70197	0.604292	0.000269457	0.986903	1	1.53923	1.67372	0.241942	chr17	56406076	56406176	101	+	7	3	0	1	5	2	ENSMUST00000225208.2, ENSMUST00000224101.2	Hdgfl2
ENSMUSG00000002833.12	E036	473.382	0.00648396	0.434051	0.510008	1	19.3126	19.8744	0.0943849	chr17	56406177	56406387	211	+	620	405	557	375	567	412	ENSMUST00000225843.2, ENSMUST00000002911.10, ENSMUST00000225208.2, ENSMUST00000224101.2, ENSMUST00000225342.2, ENSMUST00000226053.2	Hdgfl2
ENSMUSG00000002833.12	E040	3.95223	0.499174	0.912101	0.339558	1	2.28671	1.44477	-1.32659	chr17	56406642	56406858	217	+	1	5	1	8	2	5	ENSMUST00000224701.2, ENSMUST00000225731.2	Hdgfl2
ENSMUSG00000002833.12	E041	367.33	0.0129529	0.0678986	0.794421	1	17.6161	17.4254	-0.0349656	chr17	56406859	56406985	127	+	476	275	428	331	427	330	ENSMUST00000225843.2, ENSMUST00000002911.10, ENSMUST00000224701.2, ENSMUST00000225731.2, ENSMUST00000225342.2, ENSMUST00000226053.2, ENSMUST00000224101.2	Hdgfl2
ENSMUSG00000002833.12	E043	127.153	0.0309465	1.41572	0.234109	1	9.90056	11.3652	0.414885	chr17	56407345	56407347	3	+	191	84	196	74	142	108	ENSMUST00000226053.2, ENSMUST00000225843.2, ENSMUST00000225731.2, ENSMUST00000224101.2	Hdgfl2
ENSMUSG00000002833.12	E044	195.579	0.0269357	0.0761507	0.782583	1	13.1561	13.0815	-0.0174617	chr17	56407348	56407382	35	+	257	112	265	145	255	187	ENSMUST00000225843.2, ENSMUST00000002911.10, ENSMUST00000224101.2, ENSMUST00000225342.2, ENSMUST00000226053.2, ENSMUST00000225731.2	Hdgfl2
ENSMUSG00000002833.12	E045	180.766	0.0157493	0.317878	0.572886	1	12.8482	12.4262	-0.102098	chr17	56407383	56407592	210	+	211	128	226	147	232	176	ENSMUST00000002911.10, ENSMUST00000226053.2, ENSMUST00000225843.2, ENSMUST00000225731.2, ENSMUST00000225342.2	Hdgfl2
ENSMUSG00000002833.12	E046	4.81363	0.937788	1.90429	0.167599	1	0.750885	2.85863	3.86146	chr17	56407593	56407596	4	+	0	4	23	0	2	0	ENSMUST00000002911.10, ENSMUST00000225843.2, ENSMUST00000225731.2	Hdgfl2
ENSMUSG00000002833.12	E047	4.11376	1.44937	0.0953758	0.757451	1	0.740098	2.63354	3.66591	chr17	56407597	56407598	2	+	0	0	23	0	2	0	ENSMUST00000225731.2, ENSMUST00000225843.2	Hdgfl2
ENSMUSG00000002833.12	E048	4.11376	1.44937	0.0953758	0.757451	1	0.740098	2.63354	3.66591	chr17	56407599	56407607	9	+	0	0	23	0	2	0	ENSMUST00000225731.2	Hdgfl2
ENSMUSG00000002835.10	E006	5.88188	0.527555	1.06637	0.301768	1	2.81292	1.80423	-1.2839	chr17	56364718	56364742	25	+	10	2	0	8	2	12	ENSMUST00000233325.2, ENSMUST00000002914.10	Chaf1a
ENSMUSG00000002835.10	E007	13.54	0.291636	3.1821	0.0744489	1	4.27795	2.75043	-1.28036	chr17	56364743	56364920	178	+	23	5	0	17	17	21	ENSMUST00000233325.2, ENSMUST00000232828.2, ENSMUST00000002914.10	Chaf1a
ENSMUSG00000002835.10	E008	6.46821	0.526733	0.122489	0.726351	1	2.74385	2.22053	-0.612008	chr17	56365984	56366065	82	+	13	5	0	0	17	9	ENSMUST00000233325.2, ENSMUST00000232828.2, ENSMUST00000002914.10	Chaf1a
ENSMUSG00000002835.10	E009	4.77485	0.798065	0.125388	0.723263	1	2.20998	2.06513	-0.195935	chr17	56366258	56366326	69	+	14	2	0	5	12	0	ENSMUST00000233325.2, ENSMUST00000232828.2, ENSMUST00000002914.10	Chaf1a
ENSMUSG00000002835.10	E010	9.95537	0.340542	0.583072	0.445111	1	3.3409	2.74498	-0.568856	chr17	56369085	56369311	227	+	16	11	0	14	9	10	ENSMUST00000233325.2, ENSMUST00000232828.2, ENSMUST00000002914.10	Chaf1a
ENSMUSG00000002835.10	E011	5.47913	0.546622	0.651327	0.419638	1	1.81387	2.59668	1.03708	chr17	56369551	56369578	28	+	13	11	0	0	3	7	ENSMUST00000233325.2, ENSMUST00000232828.2, ENSMUST00000002914.10	Chaf1a
ENSMUSG00000002835.10	E012	17.3242	0.0723828	0.906203	0.341124	1	3.78383	4.24562	0.33427	chr17	56369579	56369719	141	+	31	22	11	9	23	14	ENSMUST00000233325.2, ENSMUST00000002914.10	Chaf1a
ENSMUSG00000002835.10	E016	13.6699	0.136008	2.25008	0.133607	1	3.05473	3.96199	0.753826	chr17	56371001	56371256	256	+	19	16	20	6	11	12	ENSMUST00000233325.2, ENSMUST00000002914.10	Chaf1a
ENSMUSG00000002835.10	E018	17.4773	0.246878	0.842074	0.358804	1	4.35798	3.73032	-0.451479	chr17	56371974	56372425	452	+	8	36	3	11	38	15	ENSMUST00000233325.2, ENSMUST00000002914.10	Chaf1a
ENSMUSG00000002835.10	E019	45.1944	0.102884	4.10343	0.0427964	1	7.62713	5.1865	-1.12972	chr17	56374407	56375432	1026	+	42	17	37	39	82	66	ENSMUST00000233325.2, ENSMUST00000002914.10	Chaf1a
ENSMUSG00000002835.10	E020	2.65587	1.18775	0.0854162	0.770087	1	1.59168	1.63067	0.0698945	chr17	56375433	56375690	258	+	9	1	0	0	10	0	ENSMUST00000002914.10	Chaf1a
ENSMUSG00000002835.10	E022	5.24935	0.485603	0.279119	0.59728	1	2.36277	2.05143	-0.408446	chr17	56375833	56376424	592	+	8	4	3	0	2	14	ENSMUST00000002914.10	Chaf1a
ENSMUSG00000002835.10	E023	6.49075	0.216938	0.00100532	0.974706	1	2.56592	2.42597	-0.162205	chr17	56376425	56377276	852	+	12	6	3	4	14	4	ENSMUST00000233325.2, ENSMUST00000002914.10	Chaf1a
ENSMUSG00000002835.10	E024	21.3521	0.134317	0.129879	0.718557	1	4.90428	4.03904	-0.564263	chr17	56377277	56379289	2013	+	26	11	21	7	38	33	ENSMUST00000233325.2	Chaf1a
ENSMUSG00000002844.10	E001	1963.61	0.00571433	0.170666	0.679521	1	34.7585	34.3841	-0.0442093	chr16	38264392	38266466	2075	-	2087	1831	2023	1785	2429	1906	ENSMUST00000002923.10	Adprh
ENSMUSG00000002844.10	E002	420.965	0.00608267	0.000192425	0.988932	1	18.6473	18.5974	-0.0087267	chr16	38267610	38267613	4	-	463	431	396	366	569	382	ENSMUST00000002923.10	Adprh
ENSMUSG00000002844.10	E003	991.842	0.00480924	3.43703	0.0637502	1	27.4222	26.0324	-0.188483	chr16	38267614	38267970	357	-	1025	919	908	960	1468	880	ENSMUST00000232145.2, ENSMUST00000002923.10	Adprh
ENSMUSG00000002844.10	E004	628.057	0.00973913	1.67161	0.196044	1	21.5523	22.7778	0.188102	chr16	38270491	38270845	355	-	730	542	792	468	895	507	ENSMUST00000002923.10	Adprh
ENSMUSG00000002844.10	E006	27.7111	0.215441	0.17632	0.674555	1	5.05954	5.09633	0.0211079	chr16	38273045	38273065	21	-	29	20	37	40	45	3	ENSMUST00000002923.10	Adprh
ENSMUSG00000002845.15	E003	7.02292	0.302328	0.256018	0.612869	1	2.21972	2.90083	0.774071	chr16	38383223	38383247	25	+	21	4	5	2	11	4	ENSMUST00000002924.15, ENSMUST00000163948.8, ENSMUST00000171687.8	Tmem39a
ENSMUSG00000002845.15	E004	18.1884	0.11307	0.693915	0.404836	1	3.70357	4.5033	0.567701	chr16	38383248	38383492	245	+	29	16	25	7	25	14	ENSMUST00000166235.2, ENSMUST00000002924.15, ENSMUST00000163948.8, ENSMUST00000171687.8	Tmem39a
ENSMUSG00000002845.15	E005	21.2479	0.14004	0.293794	0.5878	1	4.53961	4.33507	-0.134009	chr16	38384477	38384550	74	+	10	13	40	25	27	14	ENSMUST00000166235.2, ENSMUST00000002924.15, ENSMUST00000163948.8, ENSMUST00000171687.8, ENSMUST00000163884.8	Tmem39a
ENSMUSG00000002845.15	E006	43.0601	0.042353	0.00419264	0.948373	1	6.27216	6.37875	0.0493564	chr16	38384551	38384663	113	+	56	40	45	37	69	26	ENSMUST00000166235.2, ENSMUST00000163948.8, ENSMUST00000163133.2, ENSMUST00000163884.8, ENSMUST00000171687.8, ENSMUST00000002924.15	Tmem39a
ENSMUSG00000002845.15	E007	39.8726	0.0394081	0.309905	0.577739	1	5.83351	6.31362	0.231373	chr16	38393416	38393471	56	+	63	34	42	39	53	20	ENSMUST00000002924.15, ENSMUST00000171687.8, ENSMUST00000163884.8	Tmem39a
ENSMUSG00000002845.15	E008	21.4922	0.087604	0.000209678	0.988447	1	4.40919	4.50428	0.0620228	chr16	38393472	38393552	81	+	31	24	15	20	20	21	ENSMUST00000166235.2, ENSMUST00000002924.15, ENSMUST00000171687.8, ENSMUST00000163884.8	Tmem39a
ENSMUSG00000002845.15	E009	20.1234	0.0996623	0.578755	0.446801	1	4.60208	4.04418	-0.375496	chr16	38393553	38393638	86	+	20	13	23	15	27	26	ENSMUST00000002924.15, ENSMUST00000171687.8, ENSMUST00000163884.8	Tmem39a
ENSMUSG00000002845.15	E010	5.56942	0.418822	1.79917	0.179813	1	1.7795	2.63352	1.1331	chr16	38395804	38396104	301	+	11	4	9	8	0	1	ENSMUST00000167033.2	Tmem39a
ENSMUSG00000002845.15	E011	13.8277	0.216888	0.0698827	0.791508	1	3.46748	3.6708	0.165206	chr16	38396105	38396126	22	+	15	8	23	8	7	21	ENSMUST00000002924.15, ENSMUST00000163884.8, ENSMUST00000171687.8, ENSMUST00000163133.2, ENSMUST00000167033.2	Tmem39a
ENSMUSG00000002845.15	E012	18.4166	0.129023	0.606339	0.43617	1	4.43996	3.81944	-0.437155	chr16	38396127	38396188	62	+	18	9	23	14	21	27	ENSMUST00000166854.2, ENSMUST00000167033.2, ENSMUST00000163133.2, ENSMUST00000163884.8, ENSMUST00000171687.8, ENSMUST00000002924.15	Tmem39a
ENSMUSG00000002845.15	E013	16.3981	0.0773719	2.42599	0.119338	1	4.41834	3.32912	-0.821313	chr16	38402332	38402362	31	+	16	12	10	24	23	15	ENSMUST00000166854.2, ENSMUST00000167033.2, ENSMUST00000163133.2, ENSMUST00000163884.8, ENSMUST00000171687.8, ENSMUST00000002924.15	Tmem39a
ENSMUSG00000002845.15	E014	29.5564	0.0623407	1.01855	0.312864	1	5.60178	4.88027	-0.401955	chr16	38402363	38402470	108	+	33	25	24	25	47	31	ENSMUST00000002924.15, ENSMUST00000163884.8, ENSMUST00000167033.2, ENSMUST00000166854.2, ENSMUST00000171687.8	Tmem39a
ENSMUSG00000002845.15	E015	11.5666	0.133661	0.0041268	0.948779	1	3.26375	3.35742	0.081975	chr16	38402471	38402486	16	+	19	10	10	8	21	7	ENSMUST00000169554.8, ENSMUST00000166854.2, ENSMUST00000167033.2, ENSMUST00000163884.8, ENSMUST00000171687.8, ENSMUST00000002924.15	Tmem39a
ENSMUSG00000002845.15	E016	43.0198	0.0403069	0.980254	0.322136	1	5.82428	6.74725	0.430734	chr16	38405538	38405741	204	+	80	38	42	36	50	25	ENSMUST00000169554.8, ENSMUST00000166854.2, ENSMUST00000167033.2, ENSMUST00000163948.8, ENSMUST00000163884.8, ENSMUST00000002924.15	Tmem39a
ENSMUSG00000002845.15	E017	25.38	0.117862	2.63371	0.104617	1	3.87459	5.61586	1.07991	chr16	38405742	38405763	22	+	61	35	15	22	16	9	ENSMUST00000169554.8, ENSMUST00000166854.2, ENSMUST00000167033.2, ENSMUST00000163948.8, ENSMUST00000163884.8, ENSMUST00000171687.8, ENSMUST00000002924.15	Tmem39a
ENSMUSG00000002845.15	E018	21.1005	0.241862	0.181582	0.670017	1	3.92281	4.86718	0.626909	chr16	38405764	38405777	14	+	52	28	4	22	20	7	ENSMUST00000169554.8, ENSMUST00000167033.2, ENSMUST00000163948.8, ENSMUST00000163884.8, ENSMUST00000171687.8, ENSMUST00000002924.15	Tmem39a
ENSMUSG00000002845.15	E019	19.4366	0.222127	0.0297966	0.862953	1	3.91924	4.55084	0.434026	chr16	38405778	38405787	10	+	50	20	4	22	17	9	ENSMUST00000169554.8, ENSMUST00000167033.2, ENSMUST00000163948.8, ENSMUST00000163884.8, ENSMUST00000171687.8, ENSMUST00000002924.15, ENSMUST00000163549.2	Tmem39a
ENSMUSG00000002845.15	E020	25.7687	0.128931	0.190767	0.662279	1	4.43723	5.29266	0.513188	chr16	38405788	38405854	67	+	65	23	12	22	22	18	ENSMUST00000169554.8, ENSMUST00000163948.8, ENSMUST00000163884.8, ENSMUST00000171687.8, ENSMUST00000002924.15, ENSMUST00000163549.2	Tmem39a
ENSMUSG00000002845.15	E021	14.2653	0.167257	0.296263	0.586235	1	3.22303	4.00332	0.62863	chr16	38405855	38405869	15	+	38	11	8	12	9	11	ENSMUST00000169554.8, ENSMUST00000163948.8, ENSMUST00000163884.8, ENSMUST00000171064.2, ENSMUST00000171687.8, ENSMUST00000163549.2, ENSMUST00000002924.15	Tmem39a
ENSMUSG00000002845.15	E022	7.72736	0.68284	0.0849279	0.770727	1	2.3193	3.006	0.750299	chr16	38405870	38405880	11	+	27	5	1	0	6	11	ENSMUST00000169554.8, ENSMUST00000163948.8, ENSMUST00000163884.8, ENSMUST00000171064.2, ENSMUST00000171687.8, ENSMUST00000165631.2, ENSMUST00000163549.2, ENSMUST00000002924.15	Tmem39a
ENSMUSG00000002845.15	E023	8.59432	0.532704	2.54972	0.110314	1	2.02842	3.41158	1.50426	chr16	38405981	38406042	62	+	23	7	11	0	1	11	ENSMUST00000163549.2	Tmem39a
ENSMUSG00000002845.15	E024	14.0761	0.511424	0.209852	0.646883	1	3.8568	3.37475	-0.387146	chr16	38406583	38406619	37	+	24	16	0	12	6	25	ENSMUST00000169554.8, ENSMUST00000163948.8, ENSMUST00000163884.8, ENSMUST00000171064.2, ENSMUST00000171687.8, ENSMUST00000165631.2, ENSMUST00000163549.2, ENSMUST00000002924.15	Tmem39a
ENSMUSG00000002845.15	E026	4.89518	0.406608	1.56335	0.211175	1	2.53251	1.65058	-1.2372	chr16	38406771	38407001	231	+	0	2	7	9	7	4	ENSMUST00000163549.2, ENSMUST00000171064.2	Tmem39a
ENSMUSG00000002845.15	E027	4.06188	0.97044	0.00877818	0.925354	1	2.1681	1.78234	-0.566151	chr16	38407002	38407252	251	+	6	5	0	0	18	1	ENSMUST00000163549.2	Tmem39a
ENSMUSG00000002845.15	E028	8.3753	0.343142	2.10106	0.147197	1	3.39758	2.02827	-1.49255	chr16	38407573	38407741	169	+	4	0	10	21	7	6	ENSMUST00000170097.2	Tmem39a
ENSMUSG00000002845.15	E029	4.72291	0.860423	0.00695747	0.933524	1	1.98942	2.22402	0.32217	chr16	38408401	38408544	144	+	15	3	0	0	6	7	ENSMUST00000165140.2	Tmem39a
ENSMUSG00000002845.15	E030	29.4639	0.0688266	3.81475	0.050803	1	5.97589	4.38105	-0.904727	chr16	38408545	38408644	100	+	18	28	19	42	50	24	ENSMUST00000163884.8, ENSMUST00000170097.2, ENSMUST00000171687.8, ENSMUST00000165140.2, ENSMUST00000165631.2, ENSMUST00000002924.15	Tmem39a
ENSMUSG00000002845.15	E032	9.25435	0.482105	0.604067	0.43703	1	3.28618	2.5801	-0.700225	chr16	38411274	38411304	31	+	12	11	0	4	15	16	ENSMUST00000169554.8, ENSMUST00000163884.8, ENSMUST00000170097.2, ENSMUST00000171687.8, ENSMUST00000165140.2, ENSMUST00000002924.15	Tmem39a
ENSMUSG00000002845.15	E033	55.3879	0.0652134	3.31304	0.0687324	1	8.09792	6.03921	-0.862162	chr16	38411305	38411369	65	+	43	52	30	101	73	34	ENSMUST00000002924.15, ENSMUST00000163884.8, ENSMUST00000171687.8, ENSMUST00000165140.2, ENSMUST00000170097.2	Tmem39a
ENSMUSG00000002845.15	E034	89.5789	0.0825336	0.395356	0.529497	1	9.67227	8.33248	-0.443268	chr16	38411370	38411507	138	+	57	79	102	159	104	35	ENSMUST00000163884.8, ENSMUST00000170097.2, ENSMUST00000171687.8, ENSMUST00000165140.2, ENSMUST00000165631.2, ENSMUST00000002924.15	Tmem39a
ENSMUSG00000002845.15	E036	32.2728	0.135574	3.12422	0.077137	1	4.24771	6.39327	1.19214	chr16	38411553	38411668	116	+	31	26	82	28	25	5	ENSMUST00000002924.15, ENSMUST00000171687.8, ENSMUST00000165140.2, ENSMUST00000170097.2	Tmem39a
ENSMUSG00000002845.15	E037	12.6434	0.327794	0.135751	0.712542	1	3.14088	3.67981	0.458925	chr16	38411669	38411708	40	+	12	3	31	18	12	1	ENSMUST00000002924.15, ENSMUST00000171687.8, ENSMUST00000170097.2	Tmem39a
ENSMUSG00000002845.15	E038	10.0815	0.620113	0.0723828	0.787899	1	2.6379	3.40596	0.739874	chr16	38411709	38411765	57	+	0	3	35	13	6	2	ENSMUST00000002924.15, ENSMUST00000171687.8	Tmem39a
ENSMUSG00000002845.15	E039	8.39936	0.672379	0.00360643	0.952113	1	2.20933	3.26968	1.13424	chr16	38411766	38411804	39	+	0	3	32	5	11	1	ENSMUST00000002924.15, ENSMUST00000166854.2, ENSMUST00000171687.8	Tmem39a
ENSMUSG00000002845.15	E040	18.6438	0.21608	0.43776	0.508206	1	3.62663	4.63638	0.713275	chr16	38411805	38412524	720	+	18	8	47	15	27	3	ENSMUST00000002924.15, ENSMUST00000171687.8	Tmem39a
ENSMUSG00000002846.10	E001	409.987	0.00982872	0.971456	0.324317	1	18.825	17.9137	-0.160946	chr16	38318709	38319445	737	-	332	376	440	422	564	380	ENSMUST00000002925.6	Timmdc1
ENSMUSG00000002846.10	E002	222.218	0.00748508	0.00201136	0.964228	1	13.8967	13.8649	-0.00707611	chr16	38322924	38323034	111	-	167	215	273	197	283	222	ENSMUST00000002925.6	Timmdc1
ENSMUSG00000002846.10	E003	122.717	0.0228778	0.0499257	0.823193	1	10.6703	10.3076	-0.10388	chr16	38325774	38325852	79	-	103	130	118	93	170	141	ENSMUST00000002925.6	Timmdc1
ENSMUSG00000002846.10	E004	103.975	0.0163203	0.0460515	0.830082	1	9.58918	9.7445	0.0479861	chr16	38329201	38329268	68	-	71	108	132	107	128	86	ENSMUST00000002925.6	Timmdc1
ENSMUSG00000002846.10	E005	146.97	0.0261463	0.581811	0.445604	1	10.8927	11.9586	0.282524	chr16	38331081	38331169	89	-	76	167	228	126	159	130	ENSMUST00000002925.6	Timmdc1
ENSMUSG00000002846.10	E006	2.229	1.18278	0.481968	0.487532	1	1.10088	1.7748	1.37906	chr16	38337022	38337232	211	-	2	0	8	0	5	0	ENSMUST00000147543.2	Timmdc1
ENSMUSG00000002846.10	E007	209.504	0.00879798	0.962284	0.326612	1	13.157	13.8554	0.159355	chr16	38338729	38338894	166	-	144	228	279	178	254	193	ENSMUST00000147543.2, ENSMUST00000002925.6	Timmdc1
ENSMUSG00000002846.10	E008	134.303	0.0146784	0.434981	0.509555	1	11.2105	10.6417	-0.156953	chr16	38342703	38343003	301	-	97	149	128	129	176	139	ENSMUST00000147543.2, ENSMUST00000002925.6	Timmdc1
ENSMUSG00000002846.10	E009	7.17177	0.246898	0.104074	0.746994	1	2.36217	2.76272	0.453076	chr16	38343004	38343025	22	-	3	5	16	5	4	9	ENSMUST00000002925.6	Timmdc1
ENSMUSG00000002847.8	E001	4.52618	1.50816	0.0325373	0.856853	1	1.24466	2.82234	2.36577	chr16	38216479	38216897	419	-	0	20	0	4	2	0	ENSMUST00000002926.8	Pla1a
ENSMUSG00000002847.8	E002	2.24376	1.48623	0.583382	0.44499	1	1.09248	1.88354	1.57295	chr16	38217701	38217865	165	-	7	3	0	0	6	0	ENSMUST00000002926.8	Pla1a
ENSMUSG00000002847.8	E005	3.74732	0.831669	0.824509	0.363865	1	1.9609	1.63503	-0.525033	chr16	38227954	38228121	168	-	0	0	7	7	2	5	ENSMUST00000002926.8	Pla1a
ENSMUSG00000002847.8	E006	2.66371	1.08558	0.27053	0.602976	1	1.7127	1.31341	-0.766563	chr16	38229957	38230046	90	-	5	0	0	0	2	9	ENSMUST00000002926.8	Pla1a
ENSMUSG00000002847.8	E007	3.68343	1.05829	1.33141	0.248555	1	1.29349	2.42961	1.82122	chr16	38232448	38232549	102	-	13	0	4	0	0	6	ENSMUST00000002926.8	Pla1a
ENSMUSG00000002847.8	E010	6.78771	0.304599	0.64915	0.420417	1	2.10999	2.93679	0.956282	chr16	38235680	38235857	178	-	5	5	13	8	4	5	ENSMUST00000232224.2, ENSMUST00000002926.8	Pla1a
ENSMUSG00000002847.8	E011	7.99637	0.306988	1.64672	0.199406	1	2.98952	2.14426	-0.961236	chr16	38237422	38237623	202	-	0	5	7	8	8	18	ENSMUST00000232224.2, ENSMUST00000002926.8	Pla1a
ENSMUSG00000002847.8	E013	2.37072	1.08246	3.11968	0.077352	1	1.89884	0.0249375	-12.5033	chr16	38253166	38253507	342	-	0	0	0	0	4	10	ENSMUST00000002926.8	Pla1a
ENSMUSG00000002870.9	E001	36.4802	0.108205	0.01314	0.908739	1	5.98332	5.69133	-0.14621	chr6	88860456	88861092	637	-	47	38	24	4	77	48	ENSMUST00000058011.8	Mcm2
ENSMUSG00000002870.9	E002	15.7116	0.315665	1.12164	0.289565	1	4.19808	3.44609	-0.572662	chr6	88861358	88861513	156	-	21	18	1	13	35	14	ENSMUST00000058011.8	Mcm2
ENSMUSG00000002870.9	E003	10.2089	0.361225	3.27928	0.0701596	1	3.87026	2.09629	-1.77495	chr6	88861664	88861846	183	-	10	4	1	13	37	5	ENSMUST00000058011.8	Mcm2
ENSMUSG00000002870.9	E004	12.9244	0.212897	0.222089	0.637453	1	3.63744	3.36116	-0.228985	chr6	88862826	88863077	252	-	17	5	16	10	32	6	ENSMUST00000058011.8	Mcm2
ENSMUSG00000002870.9	E005	4.41011	0.61974	0.277291	0.598482	1	1.80998	2.2842	0.672482	chr6	88863943	88864055	113	-	3	1	13	0	12	1	ENSMUST00000058011.8	Mcm2
ENSMUSG00000002870.9	E006	4.01739	0.859524	0.0121647	0.912177	1	1.82329	2.11075	0.423038	chr6	88864483	88864609	127	-	15	1	0	0	11	2	ENSMUST00000058011.8	Mcm2
ENSMUSG00000002870.9	E007	8.04009	0.286358	0.6208	0.43075	1	2.41516	3.09257	0.715401	chr6	88864702	88864952	251	-	22	5	6	0	14	7	ENSMUST00000058011.8	Mcm2
ENSMUSG00000002870.9	E008	5.11503	0.395301	0.0184106	0.89207	1	2.21091	2.23227	0.0278014	chr6	88865154	88865247	94	-	10	1	6	0	13	5	ENSMUST00000058011.8	Mcm2
ENSMUSG00000002870.9	E010	7.01392	0.295449	1.61838	0.203318	1	2.21901	2.94335	0.817128	chr6	88865996	88866187	192	-	13	8	8	0	17	2	ENSMUST00000058011.8, ENSMUST00000204365.2	Mcm2
ENSMUSG00000002870.9	E012	6.46316	0.416818	0.626294	0.428718	1	1.99721	2.88448	1.063	chr6	88866770	88866863	94	-	4	3	20	0	12	3	ENSMUST00000058011.8, ENSMUST00000204365.2	Mcm2
ENSMUSG00000002870.9	E013	5.37148	0.823792	0.0334911	0.854794	1	1.87933	2.56825	0.902794	chr6	88866864	88866904	41	-	0	1	20	0	9	4	ENSMUST00000058011.8, ENSMUST00000205165.2, ENSMUST00000204365.2	Mcm2
ENSMUSG00000002870.9	E015	14.8283	0.132878	1.2739	0.259036	1	4.04302	3.3619	-0.535056	chr6	88868655	88868862	208	-	8	9	20	10	25	20	ENSMUST00000058011.8, ENSMUST00000205165.2, ENSMUST00000204365.2	Mcm2
ENSMUSG00000002870.9	E016	2.3418	0.874697	1.12289	0.289297	1	1.92405	0.77596	-2.62187	chr6	88868863	88868897	35	-	1	1	0	1	1	9	ENSMUST00000204365.2	Mcm2
ENSMUSG00000002870.9	E017	11.453	0.227621	1.13515	0.286679	1	3.61709	2.85935	-0.680947	chr6	88868958	88869177	220	-	10	12	5	13	14	15	ENSMUST00000058011.8, ENSMUST00000205165.2	Mcm2
ENSMUSG00000002870.9	E019	3.73619	0.367606	0.0001846	0.98916	1	1.94262	1.82158	-0.185872	chr6	88869927	88870023	97	-	4	2	5	0	7	6	ENSMUST00000058011.8, ENSMUST00000205165.2	Mcm2
ENSMUSG00000002870.9	E020	6.43184	0.276061	0.43719	0.508482	1	2.26178	2.63363	0.440182	chr6	88870024	88870134	111	-	8	4	11	0	7	10	ENSMUST00000204393.2, ENSMUST00000058011.8, ENSMUST00000205165.2	Mcm2
ENSMUSG00000002870.9	E021	5.06637	0.444473	0.0019243	0.965011	1	2.40088	1.90477	-0.669054	chr6	88870135	88870150	16	-	4	2	6	0	4	14	ENSMUST00000058011.8, ENSMUST00000204393.2, ENSMUST00000205165.2, ENSMUST00000203935.2	Mcm2
ENSMUSG00000002870.9	E022	5.77193	0.335201	0.0196821	0.888429	1	2.54523	2.06466	-0.604994	chr6	88870151	88870167	17	-	4	4	6	0	7	14	ENSMUST00000204393.2, ENSMUST00000203172.2, ENSMUST00000205165.2, ENSMUST00000058011.8, ENSMUST00000203935.2	Mcm2
ENSMUSG00000002870.9	E023	5.99763	0.433311	0.306577	0.579788	1	2.34884	2.35558	0.00827997	chr6	88870168	88870187	20	-	4	8	6	0	3	14	ENSMUST00000204393.2, ENSMUST00000203172.2, ENSMUST00000058011.8, ENSMUST00000203935.2	Mcm2
ENSMUSG00000002870.9	E024	10.8656	0.148657	0.125721	0.72291	1	3.04026	3.30245	0.239595	chr6	88870320	88870458	139	-	12	13	11	4	10	16	ENSMUST00000204393.2, ENSMUST00000203172.2, ENSMUST00000058011.8, ENSMUST00000203935.2	Mcm2
ENSMUSG00000002870.9	E025	6.22141	0.318476	0.892252	0.344868	1	2.67296	2.15464	-0.623339	chr6	88870459	88870495	37	-	12	3	1	4	11	9	ENSMUST00000203172.2, ENSMUST00000058011.8, ENSMUST00000203935.2	Mcm2
ENSMUSG00000002870.9	E026	2.0285	0.860934	0.518525	0.471471	1	1.57341	1.12225	-0.975662	chr6	88870496	88870709	214	-	0	3	1	4	3	1	ENSMUST00000203172.2	Mcm2
ENSMUSG00000002870.9	E028	6.48221	0.647821	0.124158	0.724568	1	2.27602	2.67761	0.469938	chr6	88874269	88874349	81	-	12	12	0	0	16	4	ENSMUST00000058011.8, ENSMUST00000204217.2	Mcm2
ENSMUSG00000002870.9	E029	4.9571	0.971462	1.16078	0.281303	1	1.22558	2.81083	2.39854	chr6	88874350	88874373	24	-	0	5	20	0	6	0	ENSMUST00000058011.8, ENSMUST00000204393.2, ENSMUST00000204217.2	Mcm2
ENSMUSG00000002871.15	E003	14.8418	0.10307	0.17184	0.678482	1	3.47251	3.95037	0.373947	chr6	88879299	88879314	16	+	14	8	25	16	15	12	ENSMUST00000204584.3, ENSMUST00000138415.2, ENSMUST00000055022.15, ENSMUST00000141163.8	Tpra1
ENSMUSG00000002871.15	E004	18.0287	0.122791	0.192908	0.660507	1	3.71053	4.47448	0.543592	chr6	88879315	88879318	4	+	14	8	38	16	17	16	ENSMUST00000204584.3, ENSMUST00000138415.2, ENSMUST00000055022.15, ENSMUST00000204765.3, ENSMUST00000141163.8	Tpra1
ENSMUSG00000002871.15	E005	19.5346	0.0986766	0.279034	0.597335	1	3.88743	4.62579	0.505185	chr6	88879319	88879323	5	+	14	12	38	16	19	19	ENSMUST00000138415.2, ENSMUST00000204765.3, ENSMUST00000204584.3, ENSMUST00000055022.15, ENSMUST00000135778.8, ENSMUST00000141163.8	Tpra1
ENSMUSG00000002871.15	E006	20.9232	0.0869984	0.736365	0.390828	1	3.94305	4.88044	0.619896	chr6	88879324	88879333	10	+	22	12	38	16	21	19	ENSMUST00000153874.8, ENSMUST00000138415.2, ENSMUST00000204765.3, ENSMUST00000204584.3, ENSMUST00000055022.15, ENSMUST00000135778.8, ENSMUST00000141163.8	Tpra1
ENSMUSG00000002871.15	E007	38.4747	0.0642305	0.681431	0.409094	1	5.50565	6.40034	0.440256	chr6	88879334	88879434	101	+	42	22	61	33	29	44	ENSMUST00000153874.8, ENSMUST00000138415.2, ENSMUST00000204765.3, ENSMUST00000204584.3, ENSMUST00000055022.15, ENSMUST00000135778.8, ENSMUST00000203694.3, ENSMUST00000141163.8	Tpra1
ENSMUSG00000002871.15	E008	39.8348	0.0605803	0.283512	0.594409	1	6.23086	5.78998	-0.214623	chr6	88879435	88879512	78	+	44	18	41	45	38	53	ENSMUST00000153874.8, ENSMUST00000138415.2, ENSMUST00000204765.3, ENSMUST00000203345.3, ENSMUST00000204584.3, ENSMUST00000055022.15, ENSMUST00000135778.8, ENSMUST00000203694.3, ENSMUST00000141163.8	Tpra1
ENSMUSG00000002871.15	E010	8.78555	0.669494	0.250444	0.616763	1	2.36016	3.3904	1.04836	chr6	88882928	88882930	3	+	0	11	22	3	20	1	ENSMUST00000203185.3	Tpra1
ENSMUSG00000002871.15	E011	33.8486	0.0725798	0.402214	0.525948	1	5.24818	5.97411	0.378239	chr6	88882931	88882936	6	+	49	21	40	24	39	37	ENSMUST00000153874.8, ENSMUST00000144405.3, ENSMUST00000204765.3, ENSMUST00000203185.3, ENSMUST00000203345.3, ENSMUST00000204584.3, ENSMUST00000055022.15, ENSMUST00000135778.8, ENSMUST00000203694.3, ENSMUST00000141163.8	Tpra1
ENSMUSG00000002871.15	E012	33.8486	0.0725798	0.402214	0.525948	1	5.24818	5.97411	0.378239	chr6	88882937	88882938	2	+	49	21	40	24	39	37	ENSMUST00000153874.8, ENSMUST00000204584.3, ENSMUST00000204765.3, ENSMUST00000144405.3, ENSMUST00000203185.3, ENSMUST00000203345.3, ENSMUST00000151379.2, ENSMUST00000055022.15, ENSMUST00000135778.8, ENSMUST00000203694.3, ENSMUST00000141163.8	Tpra1
ENSMUSG00000002871.15	E013	44.285	0.0916436	0.297234	0.585622	1	6.04818	6.79389	0.340668	chr6	88882939	88882956	18	+	64	29	50	24	70	45	ENSMUST00000153874.8, ENSMUST00000204584.3, ENSMUST00000204765.3, ENSMUST00000144405.3, ENSMUST00000203185.3, ENSMUST00000203345.3, ENSMUST00000151379.2, ENSMUST00000055022.15, ENSMUST00000135778.8, ENSMUST00000203694.3, ENSMUST00000141163.8, ENSMUST00000203648.3	Tpra1
ENSMUSG00000002871.15	E014	65.6367	0.0472774	0.413608	0.520144	1	7.41826	8.14069	0.274231	chr6	88882957	88883022	66	+	73	59	72	58	107	45	ENSMUST00000153874.8, ENSMUST00000151379.2, ENSMUST00000144405.3, ENSMUST00000204765.3, ENSMUST00000203185.3, ENSMUST00000203345.3, ENSMUST00000204584.3, ENSMUST00000055022.15, ENSMUST00000135778.8, ENSMUST00000203694.3, ENSMUST00000141163.8, ENSMUST00000203648.3, ENSMUST00000128790.8	Tpra1
ENSMUSG00000002871.15	E015	78.5764	0.0297891	0.0807585	0.776272	1	8.27627	8.63928	0.127185	chr6	88883023	88883060	38	+	81	80	69	75	105	74	ENSMUST00000153874.8, ENSMUST00000204584.3, ENSMUST00000144405.3, ENSMUST00000204765.3, ENSMUST00000203185.3, ENSMUST00000203345.3, ENSMUST00000151379.2, ENSMUST00000055022.15, ENSMUST00000135778.8, ENSMUST00000152585.8, ENSMUST00000203694.3, ENSMUST00000141163.8, ENSMUST00000203648.3, ENSMUST00000128790.8	Tpra1
ENSMUSG00000002871.15	E019	2.8702	1.15436	4.26905	0.0388126	1	0.0074527	2.4314	16.7028	chr6	88883547	88883694	148	+	9	9	0	0	0	0	ENSMUST00000203345.3, ENSMUST00000203185.3	Tpra1
ENSMUSG00000002871.15	E021	5.05485	0.578262	0.0693734	0.792251	1	1.89395	2.45379	0.74855	chr6	88884558	88884742	185	+	14	5	0	4	2	6	ENSMUST00000153874.8, ENSMUST00000151379.2	Tpra1
ENSMUSG00000002871.15	E022	5.1677	0.810102	0.367742	0.544238	1	1.7798	2.58983	1.08421	chr6	88884743	88884808	66	+	14	7	0	4	0	6	ENSMUST00000153874.8	Tpra1
ENSMUSG00000002871.15	E023	76.2723	0.0321729	0.31259	0.576095	1	8.00646	8.6404	0.225582	chr6	88884923	88884956	34	+	60	72	96	61	79	92	ENSMUST00000153874.8, ENSMUST00000144405.3, ENSMUST00000204765.3, ENSMUST00000203185.3, ENSMUST00000203345.3, ENSMUST00000055022.15, ENSMUST00000135778.8, ENSMUST00000152585.8, ENSMUST00000203694.3, ENSMUST00000203648.3, ENSMUST00000128790.8	Tpra1
ENSMUSG00000002871.15	E024	83.466	0.0267176	1.07949	0.298811	1	8.13252	9.30339	0.399157	chr6	88884957	88884970	14	+	71	71	124	70	97	77	ENSMUST00000153874.8, ENSMUST00000204765.3, ENSMUST00000144405.3, ENSMUST00000129979.7, ENSMUST00000203345.3, ENSMUST00000203185.3, ENSMUST00000055022.15, ENSMUST00000150236.8, ENSMUST00000135778.8, ENSMUST00000152585.8, ENSMUST00000203694.3, ENSMUST00000203648.3, ENSMUST00000128790.8	Tpra1
ENSMUSG00000002871.15	E025	76.2604	0.0232957	0.530031	0.466594	1	7.93135	8.72051	0.280808	chr6	88884971	88884973	3	+	63	65	105	70	85	75	ENSMUST00000153874.8, ENSMUST00000144405.3, ENSMUST00000204765.3, ENSMUST00000203185.3, ENSMUST00000203345.3, ENSMUST00000129979.7, ENSMUST00000055022.15, ENSMUST00000150236.8, ENSMUST00000135778.8, ENSMUST00000152585.8, ENSMUST00000203694.3, ENSMUST00000203648.3, ENSMUST00000123257.7, ENSMUST00000128790.8	Tpra1
ENSMUSG00000002871.15	E026	123.848	0.0178272	0.357096	0.550124	1	10.2427	10.7907	0.156614	chr6	88884974	88885054	81	+	116	96	152	160	134	91	ENSMUST00000153874.8, ENSMUST00000204765.3, ENSMUST00000203185.3, ENSMUST00000203345.3, ENSMUST00000129979.7, ENSMUST00000055022.15, ENSMUST00000150236.8, ENSMUST00000135778.8, ENSMUST00000152585.8, ENSMUST00000203694.3, ENSMUST00000203648.3, ENSMUST00000123257.7, ENSMUST00000128790.8	Tpra1
ENSMUSG00000002871.15	E027	52.384	0.0556663	0.658147	0.417215	1	7.33917	6.36178	-0.419634	chr6	88885166	88885169	4	+	49	32	43	92	68	33	ENSMUST00000153874.8, ENSMUST00000204765.3, ENSMUST00000129979.7, ENSMUST00000203345.3, ENSMUST00000203185.3, ENSMUST00000055022.15, ENSMUST00000150236.8, ENSMUST00000203648.3, ENSMUST00000128790.8	Tpra1
ENSMUSG00000002871.15	E028	101.079	0.0275803	0.575384	0.448127	1	9.85663	9.10507	-0.236552	chr6	88885170	88885232	63	+	97	88	72	144	122	88	ENSMUST00000153874.8, ENSMUST00000204765.3, ENSMUST00000203185.3, ENSMUST00000128171.4, ENSMUST00000203345.3, ENSMUST00000129979.7, ENSMUST00000055022.15, ENSMUST00000150236.8, ENSMUST00000203648.3, ENSMUST00000153885.3, ENSMUST00000128790.8	Tpra1
ENSMUSG00000002871.15	E029	104.679	0.0184344	0.518338	0.471551	1	9.94484	9.30656	-0.198043	chr6	88885233	88885257	25	+	98	73	98	149	104	103	ENSMUST00000153874.8, ENSMUST00000129979.7, ENSMUST00000204765.3, ENSMUST00000128171.4, ENSMUST00000203345.3, ENSMUST00000203185.3, ENSMUST00000055022.15, ENSMUST00000150236.8, ENSMUST00000152585.8, ENSMUST00000203648.3, ENSMUST00000153885.3, ENSMUST00000123257.7, ENSMUST00000128790.8	Tpra1
ENSMUSG00000002871.15	E030	119.953	0.0146714	0.497421	0.480635	1	10.5301	10.0453	-0.141385	chr6	88885258	88885298	41	+	102	81	131	153	121	129	ENSMUST00000153874.8, ENSMUST00000129979.7, ENSMUST00000144405.3, ENSMUST00000204765.3, ENSMUST00000203185.3, ENSMUST00000203345.3, ENSMUST00000128171.4, ENSMUST00000055022.15, ENSMUST00000150236.8, ENSMUST00000152585.8, ENSMUST00000203648.3, ENSMUST00000153885.3, ENSMUST00000123257.7, ENSMUST00000128790.8	Tpra1
ENSMUSG00000002871.15	E031	58.7849	0.0759746	2.02733	0.154492	1	7.85041	6.59685	-0.5118	chr6	88886272	88886283	12	+	21	30	79	61	65	92	ENSMUST00000153874.8, ENSMUST00000129979.7, ENSMUST00000138415.2, ENSMUST00000144405.3, ENSMUST00000204765.3, ENSMUST00000203185.3, ENSMUST00000203345.3, ENSMUST00000128171.4, ENSMUST00000055022.15, ENSMUST00000150236.8, ENSMUST00000152585.8, ENSMUST00000203694.3, ENSMUST00000203648.3, ENSMUST00000153885.3, ENSMUST00000123257.7, ENSMUST00000128790.8	Tpra1
ENSMUSG00000002871.15	E036	91.1318	0.0339814	4.39532	0.0360377	1	10.0141	7.66196	-0.794989	chr6	88886490	88886509	20	+	62	51	67	164	77	108	ENSMUST00000153874.8, ENSMUST00000129979.7, ENSMUST00000204765.3, ENSMUST00000203185.3, ENSMUST00000203345.3, ENSMUST00000128171.4, ENSMUST00000055022.15, ENSMUST00000150236.8, ENSMUST00000152585.8, ENSMUST00000203694.3, ENSMUST00000203648.3, ENSMUST00000153885.3, ENSMUST00000123257.7, ENSMUST00000128790.8	Tpra1
ENSMUSG00000002871.15	E037	86.5069	0.0386985	3.70981	0.0540936	1	9.75889	7.47313	-0.791329	chr6	88886510	88886525	16	+	50	53	67	161	69	99	ENSMUST00000153874.8, ENSMUST00000204765.3, ENSMUST00000129979.7, ENSMUST00000203345.3, ENSMUST00000203185.3, ENSMUST00000055022.15, ENSMUST00000150236.8, ENSMUST00000152585.8, ENSMUST00000203694.3, ENSMUST00000203648.3, ENSMUST00000153885.3, ENSMUST00000123257.7, ENSMUST00000128790.8	Tpra1
ENSMUSG00000002871.15	E039	144.155	0.0148335	4.16304	0.0413152	1	12.0159	10.2823	-0.470431	chr6	88886663	88886742	80	+	105	101	123	229	164	137	ENSMUST00000153874.8, ENSMUST00000204765.3, ENSMUST00000203185.3, ENSMUST00000203345.3, ENSMUST00000129979.7, ENSMUST00000055022.15, ENSMUST00000150236.8, ENSMUST00000152585.8, ENSMUST00000203694.3, ENSMUST00000203648.3, ENSMUST00000123257.7, ENSMUST00000128790.8	Tpra1
ENSMUSG00000002871.15	E041	90.4615	0.0445046	0.166681	0.683079	1	9.18441	8.85233	-0.109502	chr6	88887133	88887139	7	+	91	98	53	104	109	94	ENSMUST00000153874.8, ENSMUST00000204765.3, ENSMUST00000203185.3, ENSMUST00000203345.3, ENSMUST00000129979.7, ENSMUST00000055022.15, ENSMUST00000150236.8, ENSMUST00000152585.8, ENSMUST00000203694.3, ENSMUST00000203648.3, ENSMUST00000123257.7, ENSMUST00000128790.8	Tpra1
ENSMUSG00000002871.15	E042	77.3979	0.0513833	0.0338948	0.853931	1	8.43306	8.29447	-0.0490663	chr6	88887140	88887144	5	+	82	85	45	84	80	90	ENSMUST00000153874.8, ENSMUST00000148874.3, ENSMUST00000204765.3, ENSMUST00000129979.7, ENSMUST00000203345.3, ENSMUST00000203185.3, ENSMUST00000055022.15, ENSMUST00000150236.8, ENSMUST00000152585.8, ENSMUST00000203694.3, ENSMUST00000203648.3, ENSMUST00000123257.7, ENSMUST00000128790.8	Tpra1
ENSMUSG00000002871.15	E043	117.454	0.0193195	0.521293	0.470291	1	10.4611	9.94794	-0.150786	chr6	88887145	88887193	49	+	93	117	96	142	145	117	ENSMUST00000153874.8, ENSMUST00000148874.3, ENSMUST00000204765.3, ENSMUST00000129979.7, ENSMUST00000203345.3, ENSMUST00000203185.3, ENSMUST00000055022.15, ENSMUST00000150236.8, ENSMUST00000135778.8, ENSMUST00000152585.8, ENSMUST00000203694.3, ENSMUST00000203648.3, ENSMUST00000123257.7, ENSMUST00000128790.8	Tpra1
ENSMUSG00000002871.15	E044	91.8512	0.0389023	1.06632	0.301779	1	9.55613	8.47325	-0.357584	chr6	88887194	88887204	11	+	56	96	66	145	105	78	ENSMUST00000153874.8, ENSMUST00000204765.3, ENSMUST00000129979.7, ENSMUST00000203345.3, ENSMUST00000203185.3, ENSMUST00000055022.15, ENSMUST00000150236.8, ENSMUST00000135778.8, ENSMUST00000152585.8, ENSMUST00000148874.3, ENSMUST00000203648.3, ENSMUST00000123257.7, ENSMUST00000128790.8	Tpra1
ENSMUSG00000002871.15	E045	84.0989	0.0398409	0.261879	0.608832	1	8.86505	8.51189	-0.120618	chr6	88887205	88887209	5	+	47	95	77	114	104	68	ENSMUST00000153874.8, ENSMUST00000204765.3, ENSMUST00000203185.3, ENSMUST00000203345.3, ENSMUST00000129979.7, ENSMUST00000055022.15, ENSMUST00000150236.8, ENSMUST00000135778.8, ENSMUST00000152585.8, ENSMUST00000148874.3, ENSMUST00000203648.3, ENSMUST00000123257.7, ENSMUST00000152045.3, ENSMUST00000128790.8	Tpra1
ENSMUSG00000002871.15	E046	108.39	0.0265445	0.607871	0.435591	1	10.1338	9.453	-0.207866	chr6	88887210	88887243	34	+	64	107	102	157	117	97	ENSMUST00000204765.3, ENSMUST00000203185.3, ENSMUST00000203345.3, ENSMUST00000129979.7, ENSMUST00000055022.15, ENSMUST00000150236.8, ENSMUST00000135778.8, ENSMUST00000152585.8, ENSMUST00000148874.3, ENSMUST00000203648.3, ENSMUST00000123257.7, ENSMUST00000152045.3, ENSMUST00000128790.8	Tpra1
ENSMUSG00000002871.15	E047	9.13245	0.353656	0.292758	0.588459	1	2.36295	3.42617	1.07537	chr6	88887244	88887322	79	+	5	26	3	5	4	10	ENSMUST00000203345.3, ENSMUST00000123257.7, ENSMUST00000152045.3, ENSMUST00000128790.8	Tpra1
ENSMUSG00000002871.15	E048	114.231	0.0302012	0.657719	0.417366	1	10.378	9.73661	-0.19103	chr6	88887323	88887345	23	+	60	116	113	157	131	104	ENSMUST00000204765.3, ENSMUST00000203185.3, ENSMUST00000203345.3, ENSMUST00000055022.15, ENSMUST00000135778.8, ENSMUST00000152585.8, ENSMUST00000148874.3, ENSMUST00000203648.3, ENSMUST00000123257.7, ENSMUST00000152045.3, ENSMUST00000128790.8	Tpra1
ENSMUSG00000002871.15	E049	147.168	0.0206889	0.453339	0.500754	1	11.5676	11.1996	-0.0978112	chr6	88887346	88887383	38	+	87	144	157	172	180	146	ENSMUST00000204765.3, ENSMUST00000203185.3, ENSMUST00000203345.3, ENSMUST00000055022.15, ENSMUST00000152585.8, ENSMUST00000148874.3, ENSMUST00000203648.3, ENSMUST00000123257.7, ENSMUST00000152045.3, ENSMUST00000128790.8	Tpra1
ENSMUSG00000002871.15	E050	3.25456	1.33692	0.128399	0.720098	1	1.92488	1.4557	-0.806978	chr6	88887384	88887480	97	+	0	6	0	0	1	11	ENSMUST00000203345.3, ENSMUST00000152045.3, ENSMUST00000148874.3	Tpra1
ENSMUSG00000002871.15	E051	5.53523	0.499546	0.0510257	0.821288	1	2.35036	2.13634	-0.275999	chr6	88887481	88887529	49	+	8	6	0	8	2	8	ENSMUST00000203345.3, ENSMUST00000148874.3	Tpra1
ENSMUSG00000002871.15	E052	128.328	0.0145966	0.586586	0.443742	1	10.8538	10.4316	-0.119322	chr6	88887530	88887580	51	+	87	104	146	162	154	120	ENSMUST00000204765.3, ENSMUST00000203185.3, ENSMUST00000203345.3, ENSMUST00000129979.7, ENSMUST00000055022.15, ENSMUST00000152585.8, ENSMUST00000148874.3, ENSMUST00000123257.7, ENSMUST00000128790.8	Tpra1
ENSMUSG00000002871.15	E053	135.235	0.0170801	0.0432891	0.835182	1	10.9068	10.9962	0.0245894	chr6	88887581	88887630	50	+	96	103	177	158	159	124	ENSMUST00000204765.3, ENSMUST00000129979.7, ENSMUST00000203345.3, ENSMUST00000203185.3, ENSMUST00000055022.15, ENSMUST00000152585.8, ENSMUST00000148874.3, ENSMUST00000123257.7, ENSMUST00000203155.2, ENSMUST00000128790.8	Tpra1
ENSMUSG00000002871.15	E054	107.505	0.0294565	0.0656514	0.797777	1	9.52867	10.1338	0.184086	chr6	88887631	88887632	2	+	72	79	165	126	116	89	ENSMUST00000204765.3, ENSMUST00000203185.3, ENSMUST00000203345.3, ENSMUST00000129979.7, ENSMUST00000055022.15, ENSMUST00000148874.3, ENSMUST00000123257.7, ENSMUST00000203155.2, ENSMUST00000128790.8	Tpra1
ENSMUSG00000002871.15	E055	4.50593	0.836564	0.175224	0.67551	1	1.91678	2.16936	0.357741	chr6	88887633	88887778	146	+	5	9	0	10	2	0	ENSMUST00000203345.3, ENSMUST00000203155.2, ENSMUST00000148874.3	Tpra1
ENSMUSG00000002871.15	E056	126.51	0.0210447	1.69215	0.193318	1	9.89851	11.3819	0.419944	chr6	88887779	88887802	24	+	96	110	197	131	122	105	ENSMUST00000204765.3, ENSMUST00000129979.7, ENSMUST00000203345.3, ENSMUST00000203185.3, ENSMUST00000055022.15, ENSMUST00000150236.8, ENSMUST00000148874.3, ENSMUST00000203648.3, ENSMUST00000203155.2, ENSMUST00000128790.8	Tpra1
ENSMUSG00000002871.15	E057	168.354	0.0160882	1.88979	0.169226	1	11.5592	12.8013	0.310771	chr6	88887803	88887859	57	+	141	155	222	213	153	123	ENSMUST00000204765.3, ENSMUST00000129979.7, ENSMUST00000203345.3, ENSMUST00000203185.3, ENSMUST00000055022.15, ENSMUST00000150236.8, ENSMUST00000148874.3, ENSMUST00000203648.3, ENSMUST00000203155.2	Tpra1
ENSMUSG00000002871.15	E059	2.06814	1.19015	3.51782	0.0607123	1	0.00745255	2.06585	16.2319	chr6	88887932	88888061	130	+	5	0	8	0	0	0	ENSMUST00000203345.3	Tpra1
ENSMUSG00000002871.15	E060	2.06814	1.19015	3.51782	0.0607123	1	0.00745255	2.06585	16.2319	chr6	88888062	88888083	22	+	5	0	8	0	0	0	ENSMUST00000203345.3, ENSMUST00000123257.7	Tpra1
ENSMUSG00000002871.15	E061	4.52773	0.665757	2.74187	0.0977506	1	1.08781	2.84096	2.77364	chr6	88888084	88888664	581	+	5	2	17	0	5	0	ENSMUST00000203345.3	Tpra1
ENSMUSG00000002871.15	E062	198.305	0.00824896	1.06888	0.301199	1	12.7197	13.5886	0.202938	chr6	88888665	88888729	65	+	198	166	229	217	214	179	ENSMUST00000204765.3, ENSMUST00000203185.3, ENSMUST00000203345.3, ENSMUST00000129979.7, ENSMUST00000055022.15, ENSMUST00000150236.8, ENSMUST00000203648.3, ENSMUST00000203155.2	Tpra1
ENSMUSG00000002871.15	E063	128.371	0.0234707	1.58052	0.208686	1	10.0577	11.4236	0.383257	chr6	88888730	88888737	8	+	155	97	161	107	138	129	ENSMUST00000204765.3, ENSMUST00000129979.7, ENSMUST00000203345.3, ENSMUST00000203185.3, ENSMUST00000055022.15, ENSMUST00000150236.8, ENSMUST00000203155.2	Tpra1
ENSMUSG00000002871.15	E064	327.556	0.0117533	3.65049	0.0560526	1	15.6966	17.5842	0.361146	chr6	88888738	88888966	229	+	376	307	359	294	343	319	ENSMUST00000204765.3, ENSMUST00000203185.3, ENSMUST00000203345.3, ENSMUST00000129979.7, ENSMUST00000055022.15, ENSMUST00000150236.8	Tpra1
ENSMUSG00000002871.15	E065	217.951	0.0205426	2.57087	0.108848	1	12.9393	14.6476	0.383089	chr6	88888967	88889213	247	+	264	193	243	181	199	242	ENSMUST00000203345.3, ENSMUST00000129979.7, ENSMUST00000055022.15, ENSMUST00000204765.3, ENSMUST00000203185.3	Tpra1
ENSMUSG00000002881.15	E001	1269.77	0.0144869	1.04564	0.306513	1	29.8859	29.0228	-0.110573	chr1	52496453	52498376	1924	-	1402	1125	1475	1105	1563	1155	ENSMUST00000069792.14, ENSMUST00000186764.7	Nab1
ENSMUSG00000002881.15	E002	105.957	0.0198008	0.0910293	0.762873	1	9.96492	9.64664	-0.0970345	chr1	52498377	52498399	23	-	140	91	108	94	153	79	ENSMUST00000170269.2, ENSMUST00000069792.14, ENSMUST00000186764.7	Nab1
ENSMUSG00000002881.15	E003	94.746	0.026842	0.0522173	0.819249	1	9.3661	9.19508	-0.0548875	chr1	52498400	52498465	66	-	130	63	115	84	125	75	ENSMUST00000170269.2, ENSMUST00000069792.14, ENSMUST00000186764.7, ENSMUST00000167732.2	Nab1
ENSMUSG00000002881.15	E004	93.9453	0.021685	0.0673666	0.79521	1	9.40318	9.12146	-0.0905912	chr1	52501247	52501363	117	-	104	74	122	57	151	86	ENSMUST00000170269.2, ENSMUST00000069792.14, ENSMUST00000186764.7, ENSMUST00000167732.2	Nab1
ENSMUSG00000002881.15	E005	133.967	0.0503489	0.54338	0.461035	1	10.3043	11.5133	0.334325	chr1	52503944	52504103	160	-	88	153	234	66	206	93	ENSMUST00000170269.2, ENSMUST00000069792.14, ENSMUST00000186764.7, ENSMUST00000167732.2	Nab1
ENSMUSG00000002881.15	E006	45.5251	0.13867	1.49528	0.221399	1	5.49169	7.26742	0.82068	chr1	52504104	52504106	3	-	23	65	94	11	73	22	ENSMUST00000170269.2, ENSMUST00000069792.14, ENSMUST00000167732.2	Nab1
ENSMUSG00000002881.15	E007	109.155	0.0430334	1.20654	0.272018	1	9.20795	10.547	0.406063	chr1	52506049	52506138	90	-	83	130	184	60	169	61	ENSMUST00000069792.14, ENSMUST00000186764.7, ENSMUST00000167732.2	Nab1
ENSMUSG00000002881.15	E009	96.6786	0.0351246	1.5792	0.208877	1	8.71461	9.89833	0.379411	chr1	52518397	52518448	52	-	95	114	142	83	123	43	ENSMUST00000170269.2, ENSMUST00000069792.14, ENSMUST00000186764.7	Nab1
ENSMUSG00000002881.15	E010	129.001	0.0212517	1.75631	0.185085	1	10.1693	11.2579	0.306028	chr1	52520030	52520163	134	-	152	129	182	111	164	66	ENSMUST00000170269.2, ENSMUST00000069792.14, ENSMUST00000186764.7	Nab1
ENSMUSG00000002881.15	E011	193.743	0.00980111	0.327269	0.567272	1	12.9025	13.2329	0.0775847	chr1	52529080	52529468	389	-	225	173	255	132	293	144	ENSMUST00000170269.2, ENSMUST00000069792.14, ENSMUST00000186764.7	Nab1
ENSMUSG00000002881.15	E012	137.77	0.0418478	0.116871	0.732453	1	11.077	11.1748	0.0265399	chr1	52529469	52529795	327	-	193	133	135	61	246	120	ENSMUST00000170269.2, ENSMUST00000069792.14, ENSMUST00000186764.7, ENSMUST00000168082.2	Nab1
ENSMUSG00000002881.15	E013	53.3001	0.105613	0.260617	0.609697	1	6.92076	7.14601	0.0941326	chr1	52529796	52529895	100	-	94	40	52	17	123	32	ENSMUST00000170269.2, ENSMUST00000069792.14, ENSMUST00000186764.7	Nab1
ENSMUSG00000002881.15	E014	25.9863	0.137363	0.00905853	0.924175	1	5.18015	4.72862	-0.265582	chr1	52529896	52529914	19	-	32	31	16	10	68	17	ENSMUST00000069792.14, ENSMUST00000186764.7	Nab1
ENSMUSG00000002881.15	E016	36.0283	0.119886	2.73144	0.0983907	1	6.74966	4.76888	-1.01472	chr1	52539369	52539459	91	-	31	38	11	36	93	26	ENSMUST00000069792.14, ENSMUST00000186764.7, ENSMUST00000168082.2	Nab1
ENSMUSG00000002881.15	E018	20.108	0.0967813	3.8529	0.0496601	1	5.12093	3.44176	-1.15433	chr1	52539475	52539838	364	-	20	14	8	26	30	25	ENSMUST00000069792.14	Nab1
ENSMUSG00000002885.15	E003	69.3018	0.031591	0.266601	0.605621	1	8.17835	7.80022	-0.139861	chr8	84449993	84450446	454	-	84	55	72	59	116	53	ENSMUST00000109802.3, ENSMUST00000002964.14, ENSMUST00000166939.8, ENSMUST00000075843.13	Adgre5
ENSMUSG00000002885.15	E004	22.0133	0.09663	1.07208	0.300476	1	4.93225	4.07941	-0.551946	chr8	84450447	84450506	60	-	16	19	21	27	33	19	ENSMUST00000109802.3, ENSMUST00000139797.2, ENSMUST00000002964.14, ENSMUST00000166939.8, ENSMUST00000075843.13	Adgre5
ENSMUSG00000002885.15	E005	24.9136	0.0849204	0.992223	0.3192	1	4.362	5.19917	0.510933	chr8	84450614	84450706	93	-	34	34	24	24	27	11	ENSMUST00000109802.3, ENSMUST00000139797.2, ENSMUST00000002964.14, ENSMUST00000166939.8, ENSMUST00000075843.13	Adgre5
ENSMUSG00000002885.15	E006	41.9476	0.0565793	3.68837	0.0547933	1	5.35019	6.97984	0.778114	chr8	84450821	84450989	169	-	49	51	66	19	52	26	ENSMUST00000109802.3, ENSMUST00000139797.2, ENSMUST00000002964.14, ENSMUST00000166939.8, ENSMUST00000075843.13	Adgre5
ENSMUSG00000002885.15	E007	2.50189	0.746957	2.94328	0.0862353	1	0.538852	2.10759	3.93752	chr8	84450990	84451066	77	-	13	1	2	0	1	0	ENSMUST00000139797.2	Adgre5
ENSMUSG00000002885.15	E008	39.6759	0.0995235	0.694738	0.404557	1	5.64745	6.46781	0.396747	chr8	84451067	84451158	92	-	39	34	69	13	71	29	ENSMUST00000109802.3, ENSMUST00000139797.2, ENSMUST00000002964.14, ENSMUST00000166939.8, ENSMUST00000075843.13	Adgre5
ENSMUSG00000002885.15	E010	23.6768	0.0968177	0.278452	0.597717	1	4.93579	4.46934	-0.288821	chr8	84451247	84451316	70	-	16	20	31	23	46	14	ENSMUST00000109802.3, ENSMUST00000139797.2, ENSMUST00000002964.14, ENSMUST00000166939.8, ENSMUST00000075843.13	Adgre5
ENSMUSG00000002885.15	E011	19.3849	0.187906	0.279603	0.596962	1	4.40686	4.08979	-0.216912	chr8	84451398	84451438	41	-	12	9	35	23	30	11	ENSMUST00000109802.3, ENSMUST00000139797.2, ENSMUST00000002964.14, ENSMUST00000166939.8, ENSMUST00000075843.13	Adgre5
ENSMUSG00000002885.15	E012	13.4117	0.223814	0.0462597	0.829704	1	3.58753	3.47717	-0.0905812	chr8	84451439	84451627	189	-	6	11	23	17	19	6	ENSMUST00000109802.3, ENSMUST00000002964.14, ENSMUST00000166939.8, ENSMUST00000075843.13	Adgre5
ENSMUSG00000002885.15	E014	7.46159	0.338915	0.633728	0.425991	1	2.93438	2.29546	-0.710359	chr8	84451855	84451975	121	-	9	8	1	12	6	8	ENSMUST00000109802.3, ENSMUST00000002964.14, ENSMUST00000166939.8, ENSMUST00000140606.2, ENSMUST00000075843.13	Adgre5
ENSMUSG00000002885.15	E015	23.6427	0.297948	0.156206	0.692674	1	4.57022	4.81607	0.152442	chr8	84452494	84452658	165	-	47	33	1	19	35	16	ENSMUST00000109802.3, ENSMUST00000002964.14, ENSMUST00000166939.8, ENSMUST00000140606.2, ENSMUST00000075843.13	Adgre5
ENSMUSG00000002885.15	E017	42.3254	0.069065	0.392348	0.531068	1	6.49235	6.07034	-0.196806	chr8	84454374	84454597	224	-	58	52	17	29	83	34	ENSMUST00000154075.2, ENSMUST00000002964.14, ENSMUST00000140606.2, ENSMUST00000109802.3, ENSMUST00000166939.8, ENSMUST00000075843.13	Adgre5
ENSMUSG00000002885.15	E018	17.1554	0.743617	0.0699704	0.79138	1	4.26782	3.74657	-0.37813	chr8	84454724	84454840	117	-	17	30	0	0	51	18	ENSMUST00000154075.2, ENSMUST00000002964.14, ENSMUST00000140606.2, ENSMUST00000109802.3, ENSMUST00000166939.8, ENSMUST00000075843.13	Adgre5
ENSMUSG00000002885.15	E020	10.1108	0.677197	0.0521067	0.819437	1	3.37692	2.80895	-0.533267	chr8	84454910	84454933	24	-	20	8	0	0	38	7	ENSMUST00000154075.2, ENSMUST00000002964.14, ENSMUST00000140606.2, ENSMUST00000109802.3, ENSMUST00000166939.8, ENSMUST00000075843.13	Adgre5
ENSMUSG00000002885.15	E021	9.04958	0.679071	0.0794828	0.778	1	3.16672	2.69502	-0.466891	chr8	84454934	84454959	26	-	20	6	0	0	32	7	ENSMUST00000109802.3, ENSMUST00000154075.2, ENSMUST00000002964.14, ENSMUST00000166939.8, ENSMUST00000075843.13	Adgre5
ENSMUSG00000002885.15	E022	17.5954	0.457108	0.014002	0.905806	1	4.43438	3.69688	-0.528113	chr8	84454960	84455069	110	-	30	15	3	0	60	16	ENSMUST00000109802.3, ENSMUST00000002964.14, ENSMUST00000166939.8, ENSMUST00000075843.13	Adgre5
ENSMUSG00000002885.15	E023	14.0905	0.335249	0.120087	0.72894	1	3.74454	3.58236	-0.128395	chr8	84455686	84455763	78	-	27	9	9	0	44	10	ENSMUST00000109802.3, ENSMUST00000002964.14, ENSMUST00000166939.8, ENSMUST00000075843.13	Adgre5
ENSMUSG00000002885.15	E024	13.9522	0.296995	0.412537	0.520685	1	3.47042	3.77592	0.244643	chr8	84455886	84455932	47	-	22	11	16	0	28	15	ENSMUST00000109802.3, ENSMUST00000002964.14, ENSMUST00000166939.8, ENSMUST00000075843.13	Adgre5
ENSMUSG00000002885.15	E025	18.8789	0.333293	0.635757	0.425251	1	3.87813	4.50119	0.43273	chr8	84456011	84456154	144	-	40	15	16	0	29	23	ENSMUST00000109802.3, ENSMUST00000002964.14, ENSMUST00000166939.8, ENSMUST00000075843.13	Adgre5
ENSMUSG00000002885.15	E026	13.89	0.277297	3.15615	0.0756412	1	2.9102	4.22202	1.07872	chr8	84456740	84456886	147	-	27	23	11	0	30	3	ENSMUST00000109802.3, ENSMUST00000075843.13	Adgre5
ENSMUSG00000002885.15	E027	5.66411	0.566042	1.97984	0.159407	1	1.87297	2.70013	1.05745	chr8	84458532	84458666	135	-	4	9	11	0	14	0	ENSMUST00000075843.13	Adgre5
ENSMUSG00000002885.15	E028	9.87455	0.194237	0.102731	0.748576	1	3.19729	2.87035	-0.312317	chr8	84460043	84460162	120	-	12	11	5	15	14	4	ENSMUST00000109802.3, ENSMUST00000002964.14, ENSMUST00000166939.8, ENSMUST00000075843.13	Adgre5
ENSMUSG00000002885.15	E029	7.29046	0.376409	0.254203	0.614131	1	2.48503	2.73452	0.276747	chr8	84460163	84460195	33	-	15	6	5	11	9	0	ENSMUST00000149368.2, ENSMUST00000109802.3, ENSMUST00000002964.14, ENSMUST00000166939.8, ENSMUST00000075843.13	Adgre5
ENSMUSG00000002885.15	E030	8.42048	0.582965	0.273641	0.6009	1	3.18603	2.41343	-0.80371	chr8	84460638	84460754	117	-	17	1	3	16	18	0	ENSMUST00000149368.2, ENSMUST00000109802.3, ENSMUST00000002964.14, ENSMUST00000166939.8, ENSMUST00000075843.13	Adgre5
ENSMUSG00000002885.15	E031	4.86945	0.811345	3.14228	0.0762873	1	2.95661	0.754768	-3.94413	chr8	84460925	84460930	6	-	2	0	0	16	12	0	ENSMUST00000149368.2, ENSMUST00000109802.3, ENSMUST00000002964.14, ENSMUST00000075843.13	Adgre5
ENSMUSG00000002885.15	E032	4.92587	0.675734	2.40906	0.120635	1	2.91551	0.93385	-3.28912	chr8	84460931	84460981	51	-	2	1	0	16	11	0	ENSMUST00000149368.2, ENSMUST00000109802.3, ENSMUST00000002964.14, ENSMUST00000166939.8, ENSMUST00000075843.13	Adgre5
ENSMUSG00000002885.15	E034	1.97847	1.13518	0.120502	0.728491	1	1.83821	0.767427	-2.52193	chr8	84467736	84467798	63	-	1	1	0	0	14	0	ENSMUST00000149368.2, ENSMUST00000109802.3, ENSMUST00000002964.14, ENSMUST00000166939.8, ENSMUST00000075843.13	Adgre5
ENSMUSG00000002897.6	E001	2.77588	0.751227	1.183	0.276747	1	1.16872	1.90766	1.41499	chr6	120440208	120440427	220	+	1	3	8	0	0	4	ENSMUST00000002976.5, ENSMUST00000204239.3	Il17ra
ENSMUSG00000002897.6	E002	3.26976	0.591202	2.13339	0.144122	1	1.16254	2.12878	1.74723	chr6	120449053	120449077	25	+	2	5	8	0	0	4	ENSMUST00000002976.5, ENSMUST00000204239.3	Il17ra
ENSMUSG00000002897.6	E003	5.54348	0.341559	1.65623	0.198113	1	1.71869	2.71845	1.32537	chr6	120449887	120450033	147	+	7	5	13	0	6	4	ENSMUST00000002976.5, ENSMUST00000204239.3	Il17ra
ENSMUSG00000002897.6	E005	4.30985	0.27018	0.107588	0.742907	1	1.91184	2.10321	0.275683	chr6	120450715	120450827	113	+	5	5	5	3	6	3	ENSMUST00000204078.2, ENSMUST00000204239.3, ENSMUST00000002976.5	Il17ra
ENSMUSG00000002897.6	E006	5.99334	0.540789	0.225897	0.634583	1	2.51062	2.2503	-0.316523	chr6	120451251	120451377	127	+	13	5	0	6	11	4	ENSMUST00000204078.2, ENSMUST00000204239.3, ENSMUST00000002976.5	Il17ra
ENSMUSG00000002897.6	E007	1.93354	1.452	0.0308232	0.860636	1	1.19609	1.46683	0.589146	chr6	120452190	120452237	48	+	8	0	0	3	0	1	ENSMUST00000204078.2, ENSMUST00000204239.3, ENSMUST00000002976.5	Il17ra
ENSMUSG00000002897.6	E008	4.36212	0.527987	0.300866	0.58334	1	2.23134	1.84108	-0.555575	chr6	120452417	120452580	164	+	8	0	4	3	10	4	ENSMUST00000204078.2, ENSMUST00000204239.3, ENSMUST00000002976.5	Il17ra
ENSMUSG00000002897.6	E014	2.11801	1.02547	0.743236	0.388626	1	1.01272	1.66764	1.44009	chr6	120455336	120455443	108	+	0	5	4	0	0	3	ENSMUST00000204078.2, ENSMUST00000204239.3, ENSMUST00000002976.5	Il17ra
ENSMUSG00000002897.6	E015	2.41746	1.10739	3.46342	0.0627405	1	0.0168224	2.08739	13.9127	chr6	120456964	120456999	36	+	0	9	5	0	0	0	ENSMUST00000204078.2, ENSMUST00000204239.3, ENSMUST00000002976.5	Il17ra
ENSMUSG00000002897.6	E016	2.24249	1.13735	3.30814	0.0689376	1	0.0167462	2.0103	13.8171	chr6	120457000	120457005	6	+	0	8	5	0	0	0	ENSMUST00000002976.5, ENSMUST00000204239.3	Il17ra
ENSMUSG00000002897.6	E017	103.267	0.0422179	4.15652	0.0414745	1	10.154	9.12545	-0.318874	chr6	120457944	120460690	2747	+	76	94	118	115	100	113	ENSMUST00000002976.5, ENSMUST00000204239.3	Il17ra
ENSMUSG00000002897.6	E018	4.55401	0.808439	0.0158399	0.899845	1	2.18946	1.95055	-0.333932	chr6	120460691	120464520	3830	+	6	7	0	0	8	8	ENSMUST00000002976.5	Il17ra
ENSMUSG00000002900.18	E018	1.99751	1.34178	0.888564	0.345867	1	1.9091	0.899191	-2.17393	chr12	31332556	31332758	203	+	4	0	0	6	2	0	ENSMUST00000002979.16, ENSMUST00000169088.8, ENSMUST00000169065.2, ENSMUST00000239496.2	Lamb1
ENSMUSG00000002900.18	E029	2.72248	1.08278	2.11688	0.145683	1	0.00842401	1.90612	15.6458	chr12	31351005	31351209	205	+	0	4	12	0	0	0	ENSMUST00000002979.16, ENSMUST00000169088.8, ENSMUST00000239496.2	Lamb1
ENSMUSG00000002900.18	E031	3.37103	1.53235	0.346334	0.556196	1	0.00842433	2.12452	15.9592	chr12	31352903	31353134	232	+	0	0	20	0	0	0	ENSMUST00000002979.16, ENSMUST00000169088.8, ENSMUST00000239496.2	Lamb1
ENSMUSG00000002900.18	E036	4.6206	0.465758	1.09628	0.295083	1	2.57264	1.67822	-1.2347	chr12	31368263	31368632	370	+	4	0	9	8	8	0	ENSMUST00000002979.16, ENSMUST00000169088.8, ENSMUST00000239496.2	Lamb1
ENSMUSG00000002900.18	E037	2.69901	0.863567	1.87926	0.170418	1	2.18935	1.05613	-2.10543	chr12	31369918	31370102	185	+	0	0	5	7	4	0	ENSMUST00000002979.16, ENSMUST00000169088.8, ENSMUST00000239496.2	Lamb1
ENSMUSG00000002900.18	E039	2.0631	1.29211	0.412013	0.52095	1	1.03753	1.52009	1.10268	chr12	31373461	31373519	59	+	7	4	0	0	3	0	ENSMUST00000002979.16, ENSMUST00000169088.8, ENSMUST00000239496.2	Lamb1
ENSMUSG00000002900.18	E043	4.15806	0.376393	0.318044	0.572786	1	1.92281	1.97291	0.0743281	chr12	31376169	31376376	208	+	7	5	6	1	9	0	ENSMUST00000002979.16, ENSMUST00000169088.8, ENSMUST00000239496.2	Lamb1
ENSMUSG00000002900.18	E044	6.31788	0.257033	1.89947	0.168137	1	1.64815	2.68944	1.41537	chr12	31376567	31376708	142	+	7	3	23	1	6	0	ENSMUST00000002979.16, ENSMUST00000169088.8, ENSMUST00000239496.2	Lamb1
ENSMUSG00000002900.18	E045	9.07433	0.32575	0.0419658	0.837685	1	2.4081	3.02465	0.659571	chr12	31377644	31377820	177	+	3	4	34	7	7	0	ENSMUST00000002979.16, ENSMUST00000169088.8, ENSMUST00000239496.2	Lamb1
ENSMUSG00000002900.18	E046	5.71633	0.316029	1.96287	0.161207	1	2.95123	1.82638	-1.38758	chr12	31379109	31379268	160	+	1	2	12	6	17	0	ENSMUST00000002979.16, ENSMUST00000169088.8, ENSMUST00000239496.2	Lamb1
ENSMUSG00000002900.18	E047	4.89651	0.373908	0.792059	0.373478	1	1.98159	2.19349	0.293625	chr12	31379356	31379492	137	+	6	5	11	0	11	0	ENSMUST00000002979.16, ENSMUST00000169088.8, ENSMUST00000239496.2	Lamb1
ENSMUSG00000002908.18	E002	72.3361	0.0520572	1.32058	0.250487	1	8.68498	7.64608	-0.376793	chr8	71295802	71296549	748	-	81	37	105	39	115	80	ENSMUST00000110081.10, ENSMUST00000110078.5, ENSMUST00000212086.2	Kcnn1
ENSMUSG00000002908.18	E003	48.5923	0.0845313	0.0893726	0.764976	1	6.87465	6.50521	-0.16206	chr8	71296550	71296896	347	-	45	54	59	47	67	29	ENSMUST00000212611.2, ENSMUST00000110081.10, ENSMUST00000110078.5, ENSMUST00000212086.2	Kcnn1
ENSMUSG00000002908.18	E004	13.0534	0.115413	0.965164	0.325889	1	3.12256	3.74786	0.529006	chr8	71296897	71296959	63	-	24	15	14	5	13	11	ENSMUST00000212611.2, ENSMUST00000212243.2, ENSMUST00000110081.10, ENSMUST00000110078.5, ENSMUST00000212086.2	Kcnn1
ENSMUSG00000002908.18	E005	24.3055	0.0570369	1.77542	0.182713	1	4.28038	5.07345	0.494484	chr8	71296960	71297205	246	-	29	29	38	9	26	20	ENSMUST00000110081.10, ENSMUST00000212611.2, ENSMUST00000212509.3, ENSMUST00000212243.2, ENSMUST00000212086.2, ENSMUST00000110078.5	Kcnn1
ENSMUSG00000002908.18	E006	3.59448	0.744556	0.0601933	0.806191	1	1.6455	1.98141	0.536657	chr8	71299139	71299147	9	-	0	4	10	0	7	2	ENSMUST00000110081.10, ENSMUST00000212611.2, ENSMUST00000212509.3, ENSMUST00000212243.2, ENSMUST00000212086.2, ENSMUST00000110078.5	Kcnn1
ENSMUSG00000002908.18	E007	6.87218	0.368016	0.215817	0.642246	1	2.37743	2.63392	0.296326	chr8	71299148	71299208	61	-	3	12	10	0	8	9	ENSMUST00000110081.10, ENSMUST00000212611.2, ENSMUST00000212084.2, ENSMUST00000212509.3, ENSMUST00000212243.2, ENSMUST00000212086.2, ENSMUST00000110078.5	Kcnn1
ENSMUSG00000002908.18	E010	3.0248	0.442828	0.626276	0.428724	1	1.4121	1.86894	0.809581	chr8	71300819	71300843	25	-	5	5	3	0	3	3	ENSMUST00000110081.10, ENSMUST00000212611.2, ENSMUST00000212084.2, ENSMUST00000212509.3, ENSMUST00000212086.2, ENSMUST00000110078.5	Kcnn1
ENSMUSG00000002908.18	E011	13.5909	0.113211	0.50601	0.476871	1	3.25399	3.72983	0.395608	chr8	71300844	71300946	103	-	18	11	23	10	8	12	ENSMUST00000110081.10, ENSMUST00000212611.2, ENSMUST00000212084.2, ENSMUST00000212509.3, ENSMUST00000212243.2, ENSMUST00000212086.2, ENSMUST00000110078.5	Kcnn1
ENSMUSG00000002908.18	E012	11.3716	0.248666	0.0947471	0.758227	1	3.01129	3.43668	0.382759	chr8	71301422	71301532	111	-	21	2	22	3	12	12	ENSMUST00000110081.10, ENSMUST00000212611.2, ENSMUST00000212509.3, ENSMUST00000212243.2, ENSMUST00000212086.2, ENSMUST00000110078.5	Kcnn1
ENSMUSG00000002908.18	E013	12.1467	0.301584	0.0727021	0.787442	1	3.65272	3.07098	-0.502669	chr8	71303244	71303383	140	-	18	3	15	10	3	22	ENSMUST00000110081.10, ENSMUST00000212611.2, ENSMUST00000212084.2, ENSMUST00000212509.3, ENSMUST00000212243.2, ENSMUST00000212086.2, ENSMUST00000110078.5	Kcnn1
ENSMUSG00000002908.18	E014	2.87149	0.867795	0.0839868	0.771966	1	1.96947	1.27257	-1.26136	chr8	71303384	71303385	2	-	2	2	2	0	0	10	ENSMUST00000110081.10, ENSMUST00000212611.2, ENSMUST00000212509.3, ENSMUST00000212243.2, ENSMUST00000212086.2, ENSMUST00000110078.5	Kcnn1
ENSMUSG00000002908.18	E015	9.70829	0.339778	2.87534	0.0899459	1	3.93359	1.90068	-2.10511	chr8	71305298	71305392	95	-	1	8	4	9	5	27	ENSMUST00000110081.10, ENSMUST00000212611.2, ENSMUST00000212509.3, ENSMUST00000212243.2, ENSMUST00000212086.2, ENSMUST00000110078.5	Kcnn1
ENSMUSG00000002908.18	E016	19.5001	0.142993	0.0150185	0.902463	1	4.49835	4.00909	-0.33451	chr8	71305393	71305716	324	-	19	10	31	6	15	36	ENSMUST00000212611.2, ENSMUST00000110081.10, ENSMUST00000110078.5, ENSMUST00000212086.2, ENSMUST00000212509.3	Kcnn1
ENSMUSG00000002908.18	E017	9.46906	0.496566	0.657687	0.417378	1	2.33761	3.40661	1.08994	chr8	71307271	71307366	96	-	18	1	25	0	13	5	ENSMUST00000212611.2, ENSMUST00000110081.10, ENSMUST00000110078.5, ENSMUST00000212086.2, ENSMUST00000212509.3	Kcnn1
ENSMUSG00000002908.18	E018	17.0334	0.183644	0.0387239	0.843997	1	3.94841	3.97482	0.0193521	chr8	71307645	71308040	396	-	22	22	15	21	17	7	ENSMUST00000110081.10, ENSMUST00000212611.2, ENSMUST00000212414.2, ENSMUST00000110078.5, ENSMUST00000212086.2, ENSMUST00000212509.3	Kcnn1
ENSMUSG00000002908.18	E019	5.33312	1.37477	0.367738	0.54424	1	1.86573	2.46311	0.802898	chr8	71308041	71308121	81	-	0	21	0	6	4	0	ENSMUST00000212611.2, ENSMUST00000110081.10, ENSMUST00000110078.5, ENSMUST00000212086.2, ENSMUST00000212414.2	Kcnn1
ENSMUSG00000002910.12	E002	102.464	0.0533774	0.835367	0.360725	1	10.0011	9.2216	-0.242255	chr8	71287775	71288638	864	-	133	131	94	65	138	81	ENSMUST00000002989.11, ENSMUST00000213095.2, ENSMUST00000212898.2	Arrdc2
ENSMUSG00000002910.12	E003	4.84235	1.06947	0.915839	0.33857	1	1.29077	2.4799	1.88655	chr8	71288639	71288863	225	-	0	6	18	0	0	4	ENSMUST00000213095.2	Arrdc2
ENSMUSG00000002910.12	E004	7.80968	0.921673	0.609212	0.435085	1	2.57489	2.76691	0.208084	chr8	71288864	71288883	20	-	1	8	21	0	23	0	ENSMUST00000002989.11, ENSMUST00000213095.2, ENSMUST00000212898.2	Arrdc2
ENSMUSG00000002910.12	E005	18.2092	0.314277	0.263041	0.608039	1	3.96232	4.17735	0.153436	chr8	71288884	71289021	138	-	18	11	42	0	35	13	ENSMUST00000002989.11, ENSMUST00000213095.2, ENSMUST00000212770.2, ENSMUST00000212898.2	Arrdc2
ENSMUSG00000002910.12	E007	6.02621	0.35452	0.474965	0.490712	1	2.91252	1.90316	-1.23038	chr8	71289502	71289664	163	-	7	3	5	0	10	13	ENSMUST00000002989.11, ENSMUST00000212770.2, ENSMUST00000212898.2	Arrdc2
ENSMUSG00000002910.12	E009	4.04349	0.332831	0.00263102	0.959092	1	2.02104	1.90964	-0.163827	chr8	71289754	71289794	41	-	6	3	6	1	9	2	ENSMUST00000002989.11, ENSMUST00000212770.2, ENSMUST00000212898.2	Arrdc2
ENSMUSG00000002910.12	E010	14.7693	0.102501	0.00858126	0.926193	1	3.83971	3.61266	-0.176793	chr8	71289795	71289998	204	-	24	16	14	5	26	11	ENSMUST00000002989.11, ENSMUST00000212405.2, ENSMUST00000212770.2, ENSMUST00000212898.2	Arrdc2
ENSMUSG00000002910.12	E011	8.80722	0.163534	0.990812	0.319544	1	2.37027	3.10671	0.782868	chr8	71289999	71290010	12	-	19	13	8	4	6	5	ENSMUST00000002989.11, ENSMUST00000212508.2, ENSMUST00000212405.2, ENSMUST00000212770.2, ENSMUST00000212898.2	Arrdc2
ENSMUSG00000002910.12	E014	10.9362	0.25396	0.299169	0.584404	1	2.8466	3.34494	0.467158	chr8	71290088	71290190	103	-	26	13	8	11	7	3	ENSMUST00000002989.11, ENSMUST00000212508.2, ENSMUST00000212770.2, ENSMUST00000212898.2, ENSMUST00000212855.2, ENSMUST00000212405.2	Arrdc2
ENSMUSG00000002910.12	E015	5.07501	0.583085	0.897969	0.343327	1	1.81664	2.32464	0.712611	chr8	71290191	71290339	149	-	7	6	9	7	1	0	ENSMUST00000212770.2, ENSMUST00000212898.2	Arrdc2
ENSMUSG00000002910.12	E016	3.15221	0.895504	0.799335	0.371292	1	1.30046	1.89597	1.08887	chr8	71290340	71290384	45	-	7	1	7	4	0	0	ENSMUST00000212770.2	Arrdc2
ENSMUSG00000002910.12	E017	14.3484	0.108176	0.202525	0.652691	1	3.46776	3.71112	0.196646	chr8	71291338	71291485	148	-	24	12	21	5	12	15	ENSMUST00000002989.11, ENSMUST00000212508.2, ENSMUST00000212855.2	Arrdc2
ENSMUSG00000002910.12	E018	8.39943	0.386383	0.00110634	0.973466	1	2.89059	2.71026	-0.186411	chr8	71291623	71291689	67	-	17	2	12	0	11	12	ENSMUST00000002989.11, ENSMUST00000212508.2, ENSMUST00000212855.2	Arrdc2
ENSMUSG00000002910.12	E019	2.32294	1.08092	0.163672	0.685798	1	1.35798	1.56327	0.406541	chr8	71291690	71291771	82	-	3	0	7	0	6	0	ENSMUST00000212508.2	Arrdc2
ENSMUSG00000002910.12	E020	12.5813	0.123942	7.67735e-07	0.999301	1	3.38384	3.37557	-0.00708662	chr8	71291772	71292162	391	-	19	11	17	10	10	10	ENSMUST00000002989.11, ENSMUST00000212508.2	Arrdc2
ENSMUSG00000002910.12	E021	3.00241	1.70088	0.0292885	0.864115	1	1.97076	1.41556	-0.955769	chr8	71292163	71292251	89	-	9	0	0	0	0	9	ENSMUST00000002989.11	Arrdc2
ENSMUSG00000002910.12	E022	2.71452	1.69835	0.0413835	0.838799	1	1.97073	1.25131	-1.31184	chr8	71292252	71292304	53	-	7	0	0	0	0	9	ENSMUST00000002989.11, ENSMUST00000212855.2, ENSMUST00000212405.2	Arrdc2
ENSMUSG00000002930.7	E001	252.347	0.0296691	1.30075	0.254076	1	15.5059	14.1092	-0.294525	chr6	55994482	55994560	79	+	389	194	213	235	423	158	ENSMUST00000052827.6	Ppp1r17
ENSMUSG00000002930.7	E002	577.19	0.00914488	0.59354	0.441054	1	21.7606	21.0232	-0.11608	chr6	55999304	55999462	159	+	713	605	580	492	919	342	ENSMUST00000052827.6	Ppp1r17
ENSMUSG00000002930.7	E003	783.25	0.00681618	0.0491413	0.824564	1	24.159	24.3531	0.027999	chr6	56003006	56003158	153	+	839	973	853	717	1091	409	ENSMUST00000052827.6	Ppp1r17
ENSMUSG00000002930.7	E004	639.438	0.0055491	0.111268	0.738705	1	22.1119	22.4116	0.045844	chr6	56003436	56003588	153	+	694	731	763	608	791	365	ENSMUST00000052827.6	Ppp1r17
ENSMUSG00000002930.7	E005	2601.08	0.00642867	0.292314	0.588741	1	37.71	38.2836	0.0650423	chr6	56008462	56009674	1213	+	2901	3137	2916	2251	3155	1712	ENSMUST00000052827.6	Ppp1r17
ENSMUSG00000002944.16	E001	3.43042	1.68774	0.0811646	0.775725	1	2.18536	1.28369	-1.53685	chr5	17986688	17987013	326	-	6	0	0	13	0	0	ENSMUST00000170051.8	Cd36
ENSMUSG00000002944.16	E005	14.8939	0.148591	0.874166	0.349805	1	3.98518	3.33228	-0.518868	chr5	17987484	17988347	864	-	3	18	15	26	2	18	ENSMUST00000082367.13, ENSMUST00000165232.8, ENSMUST00000169095.6, ENSMUST00000197890.5, ENSMUST00000170051.8	Cd36
ENSMUSG00000002944.16	E006	5.21887	0.472172	0.0423602	0.836935	1	2.28457	2.09626	-0.248651	chr5	17990720	17990884	165	-	8	3	4	3	0	12	ENSMUST00000082367.13, ENSMUST00000165232.8, ENSMUST00000169095.6, ENSMUST00000197890.5, ENSMUST00000170051.8	Cd36
ENSMUSG00000002944.16	E007	3.3084	0.86496	0.833458	0.361274	1	1.00927	2.2345	2.29544	chr5	17992684	17992738	55	-	0	3	13	3	0	0	ENSMUST00000082367.13, ENSMUST00000165232.8, ENSMUST00000169095.6, ENSMUST00000197890.5, ENSMUST00000170051.8	Cd36
ENSMUSG00000002944.16	E008	9.77103	0.922036	1.13713	0.286259	1	2.2548	3.59126	1.34723	chr5	17993250	17993323	74	-	0	15	26	14	0	0	ENSMUST00000082367.13, ENSMUST00000165232.8, ENSMUST00000169095.6, ENSMUST00000197890.5, ENSMUST00000170051.8	Cd36
ENSMUSG00000002944.16	E009	7.5354	0.565778	0.474328	0.491003	1	2.14851	3.02341	0.988144	chr5	18000577	18000695	119	-	0	15	14	11	0	2	ENSMUST00000082367.13, ENSMUST00000165232.8, ENSMUST00000169095.6, ENSMUST00000197890.5, ENSMUST00000170051.8	Cd36
ENSMUSG00000002944.16	E010	11.6956	0.208603	0.530513	0.466391	1	3.11652	3.41182	0.262264	chr5	18001994	18002181	188	-	14	11	14	11	0	17	ENSMUST00000082367.13, ENSMUST00000165232.8, ENSMUST00000169095.6, ENSMUST00000197890.5, ENSMUST00000170051.8	Cd36
ENSMUSG00000002944.16	E011	2.37098	1.15018	-0.000760623	1	1	1.55991	1.37673	-0.360734	chr5	18003227	18003296	70	-	0	5	1	0	0	7	ENSMUST00000082367.13, ENSMUST00000165232.8, ENSMUST00000169095.6, ENSMUST00000197890.5, ENSMUST00000170051.8	Cd36
ENSMUSG00000002944.16	E012	2.02639	1.48677	2.26881	0.132001	1	0.00866925	1.9425	15.6176	chr5	18016179	18016225	47	-	8	5	0	0	0	0	ENSMUST00000082367.13, ENSMUST00000165232.8, ENSMUST00000169095.6, ENSMUST00000197890.5, ENSMUST00000170051.8	Cd36
ENSMUSG00000002944.16	E013	2.5103	1.29806	0.312167	0.576353	1	1.57637	1.48174	-0.178776	chr5	18018011	18018102	92	-	8	0	0	4	0	3	ENSMUST00000082367.13, ENSMUST00000165232.8, ENSMUST00000169095.6, ENSMUST00000197890.5, ENSMUST00000170051.8	Cd36
ENSMUSG00000002944.16	E014	3.16026	0.878178	0.666535	0.414262	1	1.88069	1.48871	-0.675111	chr5	18019111	18019290	180	-	0	7	0	5	0	5	ENSMUST00000082367.13, ENSMUST00000165232.8, ENSMUST00000169095.6, ENSMUST00000197890.5, ENSMUST00000170051.8	Cd36
ENSMUSG00000002944.16	E017	4.13153	0.976555	3.28608	0.0698697	1	2.59403	1.06062	-2.58362	chr5	18025438	18025598	161	-	4	0	0	3	9	10	ENSMUST00000082367.13, ENSMUST00000165232.8, ENSMUST00000197890.5, ENSMUST00000170051.8, ENSMUST00000197574.2, ENSMUST00000169095.6	Cd36
ENSMUSG00000002944.16	E018	1.9797	0.798132	1.05043	0.305409	1	1.528	1.11847	-0.900841	chr5	18033773	18033979	207	-	0	4	0	3	1	3	ENSMUST00000082367.13, ENSMUST00000165232.8, ENSMUST00000197890.5, ENSMUST00000170051.8, ENSMUST00000197574.2, ENSMUST00000169095.6	Cd36
ENSMUSG00000002948.20	E002	2.43334	0.893111	0.404223	0.524916	1	1.14984	1.83992	1.35754	chr8	4288761	4288828	68	+	5	6	0	0	4	1	ENSMUST00000110998.9, ENSMUST00000062686.11	Map2k7
ENSMUSG00000002948.20	E003	16.2368	0.198354	0.0107097	0.917576	1	4.01321	3.7486	-0.197923	chr8	4288829	4288864	36	+	19	12	15	4	17	32	ENSMUST00000110998.9, ENSMUST00000003027.14, ENSMUST00000062686.11, ENSMUST00000110999.8	Map2k7
ENSMUSG00000002948.20	E005	5.71397	0.615539	0.00479946	0.944768	1	2.31281	2.30801	-0.00600054	chr8	4293264	4293303	40	+	3	1	13	0	7	11	ENSMUST00000110996.2	Map2k7
ENSMUSG00000002948.20	E007	274.693	0.0115563	0.656539	0.417785	1	14.9886	15.7416	0.153802	chr8	4295826	4295841	16	+	344	260	278	246	370	213	ENSMUST00000062686.11, ENSMUST00000110994.9, ENSMUST00000110998.9, ENSMUST00000129866.8, ENSMUST00000110996.2, ENSMUST00000129537.2	Map2k7
ENSMUSG00000002948.20	E008	597.511	0.00716608	1.49379	0.221629	1	21.1612	22.2274	0.166163	chr8	4295842	4296108	267	+	769	549	610	517	744	515	ENSMUST00000110998.9, ENSMUST00000129537.2, ENSMUST00000129866.8, ENSMUST00000110994.9, ENSMUST00000062686.11	Map2k7
ENSMUSG00000002948.20	E009	383.339	0.00938431	0.159446	0.689667	1	17.6909	18.0097	0.057576	chr8	4296109	4296177	69	+	492	351	348	398	431	331	ENSMUST00000110998.9, ENSMUST00000129537.2, ENSMUST00000129866.8, ENSMUST00000062686.11	Map2k7
ENSMUSG00000002948.20	E010	415.689	0.00657748	0.322433	0.570149	1	18.2759	18.7357	0.0807253	chr8	4296178	4296300	123	+	537	355	410	398	472	383	ENSMUST00000110998.9, ENSMUST00000129537.2, ENSMUST00000062686.11	Map2k7
ENSMUSG00000002948.20	E011	324.958	0.00891019	0.0843279	0.771516	1	16.4486	16.679	0.0442082	chr8	4296301	4296672	372	+	388	296	317	286	367	337	ENSMUST00000110998.9, ENSMUST00000062686.11	Map2k7
ENSMUSG00000002948.20	E012	316.752	0.00888259	2.81156	0.0935873	1	17.0493	15.5729	-0.287067	chr8	4296673	4296828	156	+	316	262	281	377	351	327	ENSMUST00000110998.9, ENSMUST00000207247.2, ENSMUST00000062686.11	Map2k7
ENSMUSG00000002948.20	E013	1280.23	0.00285997	1.12089	0.289726	1	29.7811	29.2269	-0.0709314	chr8	4296829	4297656	828	+	1349	1055	1371	1337	1534	1184	ENSMUST00000110998.9, ENSMUST00000062686.11	Map2k7
ENSMUSG00000002948.20	E014	323.662	0.0223956	0.309189	0.578179	1	16.7231	16.3485	-0.071981	chr8	4297657	4297729	73	+	251	239	454	325	390	310	ENSMUST00000110995.8, ENSMUST00000003027.14, ENSMUST00000110998.9, ENSMUST00000110999.8, ENSMUST00000062686.11	Map2k7
ENSMUSG00000002948.20	E015	318.723	0.0167942	0.000333714	0.985425	1	16.3752	16.455	0.0154211	chr8	4297730	4297896	167	+	300	232	432	347	329	288	ENSMUST00000207247.2, ENSMUST00000110995.8, ENSMUST00000003027.14, ENSMUST00000110999.8, ENSMUST00000110998.9, ENSMUST00000062686.11	Map2k7
ENSMUSG00000002948.20	E016	5.84487	0.496432	0.547446	0.459363	1	2.61435	2.02901	-0.732833	chr8	4297897	4297897	1	+	11	3	0	11	10	2	ENSMUST00000110995.8, ENSMUST00000062686.11, ENSMUST00000207247.2, ENSMUST00000003027.14, ENSMUST00000110999.8	Map2k7
ENSMUSG00000002949.16	E001	157.113	0.0153821	0.931144	0.334566	1	12.1814	11.4302	-0.19322	chr8	4309731	4309983	253	-	166	134	170	136	181	173	ENSMUST00000003029.14, ENSMUST00000149827.8	Timm44
ENSMUSG00000002949.16	E002	161.614	0.0243895	0.0552782	0.814121	1	11.7368	12.1598	0.107608	chr8	4309984	4310099	116	-	152	144	235	151	163	136	ENSMUST00000003029.14, ENSMUST00000148672.2, ENSMUST00000149827.8	Timm44
ENSMUSG00000002949.16	E003	186.692	0.0216218	0.938259	0.332726	1	12.1707	13.3758	0.288987	chr8	4310100	4310255	156	-	214	155	285	141	187	162	ENSMUST00000003029.14, ENSMUST00000148672.2, ENSMUST00000141195.2, ENSMUST00000149827.8	Timm44
ENSMUSG00000002949.16	E004	148.022	0.0305126	1.12347	0.289173	1	10.7278	12.1579	0.378721	chr8	4310512	4310622	111	-	152	133	246	86	186	118	ENSMUST00000003029.14, ENSMUST00000148672.2, ENSMUST00000141195.2, ENSMUST00000149827.8	Timm44
ENSMUSG00000002949.16	E006	130.837	0.0146654	0.0473053	0.82782	1	10.7012	10.936	0.0653516	chr8	4311908	4311997	90	-	158	129	142	94	155	130	ENSMUST00000003029.14, ENSMUST00000141195.2, ENSMUST00000149827.8	Timm44
ENSMUSG00000002949.16	E007	135.538	0.0144263	0.0386386	0.844166	1	10.9013	11.1083	0.0567231	chr8	4315226	4315276	51	-	152	137	153	132	172	92	ENSMUST00000003029.14, ENSMUST00000141195.2, ENSMUST00000149827.8	Timm44
ENSMUSG00000002949.16	E008	23.9538	0.15857	0.0107584	0.91739	1	4.75803	4.69726	-0.0374067	chr8	4315277	4316112	836	-	35	27	15	6	34	34	ENSMUST00000149827.8	Timm44
ENSMUSG00000002949.16	E009	2.88137	1.16591	2.86668	0.0904315	1	0.016279	2.27238	14.2529	chr8	4316113	4316293	181	-	3	14	0	0	0	0	ENSMUST00000149827.8, ENSMUST00000147831.2	Timm44
ENSMUSG00000002949.16	E010	6.56221	0.635505	0.00330314	0.954168	1	2.49065	2.42639	-0.075596	chr8	4316294	4316555	262	-	7	12	1	8	0	9	ENSMUST00000147831.2, ENSMUST00000149827.8, ENSMUST00000135755.2	Timm44
ENSMUSG00000002949.16	E011	212.836	0.0125079	2.61154	0.106089	1	12.8545	14.3147	0.331748	chr8	4316556	4316680	125	-	291	195	275	184	236	138	ENSMUST00000003029.14, ENSMUST00000147831.2, ENSMUST00000141195.2, ENSMUST00000149827.8, ENSMUST00000135755.2	Timm44
ENSMUSG00000002949.16	E012	153.499	0.0218969	0.923131	0.336654	1	11.1993	12.1621	0.250087	chr8	4316770	4316862	93	-	222	165	152	126	215	88	ENSMUST00000003029.14, ENSMUST00000147831.2, ENSMUST00000141195.2, ENSMUST00000149827.8, ENSMUST00000135755.2	Timm44
ENSMUSG00000002949.16	E015	175.901	0.0144736	0.0613431	0.804386	1	12.3588	12.6257	0.0652238	chr8	4317255	4317340	86	-	227	168	187	134	268	127	ENSMUST00000003029.14, ENSMUST00000149827.8, ENSMUST00000135755.2	Timm44
ENSMUSG00000002949.16	E018	2.8697	0.880405	0.0811781	0.775707	1	1.9285	1.30315	-1.13204	chr8	4317402	4317540	139	-	4	2	0	0	2	9	ENSMUST00000161143.8, ENSMUST00000160549.2, ENSMUST00000135755.2	Timm44
ENSMUSG00000002949.16	E019	2.75029	1.37226	0.0387908	0.843864	1	1.80219	1.35992	-0.813207	chr8	4317541	4317636	96	-	0	5	1	0	0	9	ENSMUST00000160549.2, ENSMUST00000135755.2	Timm44
ENSMUSG00000002949.16	E020	151.853	0.0112996	2.69682	0.100549	1	12.2002	11.0705	-0.29451	chr8	4317637	4317662	26	-	172	135	134	152	218	132	ENSMUST00000003029.14, ENSMUST00000161143.8, ENSMUST00000160549.2, ENSMUST00000149827.8, ENSMUST00000135755.2	Timm44
ENSMUSG00000002949.16	E021	233.801	0.0152874	1.79691	0.180086	1	14.8518	13.6524	-0.261281	chr8	4317663	4317776	114	-	291	203	196	260	302	191	ENSMUST00000003029.14, ENSMUST00000160549.2, ENSMUST00000149827.8, ENSMUST00000161143.8	Timm44
ENSMUSG00000002949.16	E022	201.997	0.0123214	0.780616	0.376953	1	13.6392	12.994	-0.149045	chr8	4317864	4317927	64	-	251	165	204	208	268	157	ENSMUST00000003029.14, ENSMUST00000160549.2, ENSMUST00000149827.8, ENSMUST00000161143.8	Timm44
ENSMUSG00000002949.16	E023	222.925	0.00750061	2.13057	0.144387	1	14.395	13.4981	-0.199036	chr8	4317928	4318013	86	-	253	186	231	207	312	196	ENSMUST00000160371.9, ENSMUST00000003029.14, ENSMUST00000160549.2, ENSMUST00000149827.8, ENSMUST00000161143.8	Timm44
ENSMUSG00000002949.16	E024	6.96003	0.445373	0.371501	0.542187	1	2.1232	2.89539	0.897148	chr8	4318014	4318016	3	-	3	6	19	0	8	7	ENSMUST00000160371.9	Timm44
ENSMUSG00000002949.16	E025	210.798	0.00862864	2.32582	0.127243	1	14.0695	13.0902	-0.222446	chr8	4318300	4318380	81	-	221	176	229	185	290	204	ENSMUST00000160371.9, ENSMUST00000003029.14, ENSMUST00000160549.2, ENSMUST00000149827.8, ENSMUST00000161143.8	Timm44
ENSMUSG00000002949.16	E026	231.524	0.0170134	0.0824785	0.773966	1	14.2737	14.1083	-0.0361431	chr8	4319855	4320025	171	-	247	272	212	166	317	223	ENSMUST00000160371.9, ENSMUST00000003029.14, ENSMUST00000160549.2, ENSMUST00000149827.8, ENSMUST00000161143.8	Timm44
ENSMUSG00000002949.16	E027	124.37	0.0209434	1.7752	0.182739	1	9.87726	11.1727	0.370313	chr8	4324137	4324232	96	-	142	170	133	78	150	98	ENSMUST00000160371.9, ENSMUST00000003029.14, ENSMUST00000160549.2, ENSMUST00000149827.8, ENSMUST00000161143.8	Timm44
ENSMUSG00000002949.16	E028	70.8879	0.02905	0.338284	0.560822	1	7.73143	8.32109	0.217202	chr8	4325843	4325849	7	-	88	94	61	59	81	54	ENSMUST00000160371.9, ENSMUST00000003029.14, ENSMUST00000160549.2, ENSMUST00000149827.8, ENSMUST00000161143.8	Timm44
ENSMUSG00000002949.16	E029	65.2937	0.037771	0.023227	0.878868	1	7.58541	7.8457	0.0995275	chr8	4325850	4325873	24	-	76	89	50	59	73	53	ENSMUST00000003029.14, ENSMUST00000160549.2, ENSMUST00000149827.8, ENSMUST00000161143.8	Timm44
ENSMUSG00000002949.16	E030	46.2725	0.0363412	0.0116643	0.913994	1	6.53743	6.48692	-0.0227382	chr8	4325874	4325882	9	-	50	54	42	49	51	36	ENSMUST00000003029.14, ENSMUST00000149827.8, ENSMUST00000161143.8	Timm44
ENSMUSG00000002949.16	E031	24.8668	0.107115	0.0211238	0.884442	1	4.71429	4.92524	0.127408	chr8	4325883	4325885	3	-	34	36	14	19	43	13	ENSMUST00000003029.14, ENSMUST00000149827.8	Timm44
ENSMUSG00000002949.16	E032	20.0525	0.10966	0.0461179	0.829962	1	4.41151	4.26551	-0.0977936	chr8	4325886	4325913	28	-	18	30	14	14	39	13	ENSMUST00000003029.14	Timm44
ENSMUSG00000002957.12	E001	3.66731	0.848675	0.122247	0.72661	1	2.09617	1.49051	-0.985085	chr7	141142086	141142120	35	+	3	4	0	9	0	4	ENSMUST00000003038.12	Ap2a2
ENSMUSG00000002957.12	E002	130.758	0.0242444	0.93125	0.334538	1	10.5073	11.2583	0.208001	chr7	141142121	141142339	219	+	172	118	131	88	248	87	ENSMUST00000201320.2, ENSMUST00000003038.12	Ap2a2
ENSMUSG00000002957.12	E004	114.397	0.0264983	0.0173765	0.895127	1	10.3527	10.027	-0.0958227	chr7	141168199	141168267	69	+	133	107	90	80	242	89	ENSMUST00000201261.2, ENSMUST00000003038.12, ENSMUST00000201320.2	Ap2a2
ENSMUSG00000002957.12	E005	141.2	0.0358972	0.0212574	0.88408	1	11.0524	11.4598	0.109413	chr7	141177386	141177528	143	+	210	156	74	108	216	128	ENSMUST00000201261.2, ENSMUST00000003038.12, ENSMUST00000201320.2	Ap2a2
ENSMUSG00000002957.12	E006	186.615	0.0276371	0.331134	0.564992	1	12.4445	13.2601	0.194462	chr7	141178615	141178769	155	+	270	213	114	127	288	169	ENSMUST00000201261.2, ENSMUST00000003038.12, ENSMUST00000201320.2	Ap2a2
ENSMUSG00000002957.12	E007	107.433	0.0773119	0.862082	0.353157	1	10.3247	9.34462	-0.298194	chr7	141178770	141178808	39	+	154	105	31	89	220	95	ENSMUST00000201320.2, ENSMUST00000003038.12	Ap2a2
ENSMUSG00000002957.12	E008	175.818	0.0310734	0.361028	0.547936	1	12.0406	12.9661	0.226127	chr7	141182146	141182275	130	+	289	179	106	124	282	143	ENSMUST00000201320.2, ENSMUST00000003038.12	Ap2a2
ENSMUSG00000002957.12	E009	3.92026	0.955749	0.335556	0.562406	1	2.17099	1.53061	-1.00977	chr7	141182276	141183069	794	+	0	6	1	6	0	8	ENSMUST00000201320.2	Ap2a2
ENSMUSG00000002957.12	E010	149.332	0.0221428	0.280542	0.596346	1	11.2661	11.8475	0.152434	chr7	141184822	141184923	102	+	229	130	114	148	202	112	ENSMUST00000003038.12	Ap2a2
ENSMUSG00000002957.12	E011	183.976	0.0256107	0.585702	0.444086	1	12.3675	13.1225	0.181325	chr7	141189720	141189828	109	+	260	154	171	208	221	124	ENSMUST00000003038.12	Ap2a2
ENSMUSG00000002957.12	E012	173.889	0.0216339	1.0639	0.302327	1	11.9492	12.8992	0.233447	chr7	141191249	141191396	148	+	177	183	194	159	270	107	ENSMUST00000003038.12	Ap2a2
ENSMUSG00000002957.12	E013	195.664	0.0377592	0.840701	0.359196	1	12.5781	13.7029	0.263002	chr7	141192542	141192710	169	+	167	214	244	101	348	168	ENSMUST00000003038.12	Ap2a2
ENSMUSG00000002957.12	E014	183.723	0.0477939	1.00449	0.316226	1	12.251	13.2721	0.244993	chr7	141194112	141194249	138	+	219	172	202	68	332	186	ENSMUST00000003038.12	Ap2a2
ENSMUSG00000002957.12	E015	238.405	0.010626	0.621287	0.430569	1	14.1124	14.698	0.126354	chr7	141199364	141199546	183	+	302	226	213	165	346	242	ENSMUST00000003038.12	Ap2a2
ENSMUSG00000002957.12	E016	238.072	0.00922437	0.219586	0.639355	1	14.5572	14.1598	-0.0859898	chr7	141200385	141200482	98	+	268	229	185	236	348	213	ENSMUST00000003038.12	Ap2a2
ENSMUSG00000002957.12	E017	274.754	0.0167291	0.490236	0.483822	1	15.7567	14.945	-0.165931	chr7	141200705	141200936	232	+	266	295	200	235	522	226	ENSMUST00000003038.12	Ap2a2
ENSMUSG00000002957.12	E018	247.592	0.0204342	0.133578	0.71475	1	14.6098	14.7452	0.028743	chr7	141201028	141201201	174	+	300	229	217	156	498	200	ENSMUST00000003038.12	Ap2a2
ENSMUSG00000002957.12	E019	171.518	0.034729	0.343278	0.557943	1	12.0747	12.6415	0.139896	chr7	141203531	141203694	164	+	254	153	135	84	296	178	ENSMUST00000003038.12	Ap2a2
ENSMUSG00000002957.12	E020	160.644	0.0165629	0.119657	0.729406	1	12.1465	11.7927	-0.089862	chr7	141206021	141206103	83	+	204	147	114	119	287	152	ENSMUST00000003038.12	Ap2a2
ENSMUSG00000002957.12	E021	144.249	0.0220755	0.500884	0.479112	1	11.7051	11.012	-0.184593	chr7	141207807	141207896	90	+	193	117	95	106	263	147	ENSMUST00000003038.12	Ap2a2
ENSMUSG00000002957.12	E022	187.572	0.0179162	0.043771	0.83428	1	12.7925	12.9512	0.0377554	chr7	141209103	141209226	124	+	204	144	215	134	294	187	ENSMUST00000003038.12	Ap2a2
ENSMUSG00000002957.12	E023	346.777	0.00763741	0.265346	0.606471	1	17.3014	16.8446	-0.0855233	chr7	141209972	141210088	117	+	398	266	334	326	534	311	ENSMUST00000003038.12	Ap2a2
ENSMUSG00000002957.12	E024	380.398	0.00810899	0.679097	0.409898	1	18.1333	17.4357	-0.126386	chr7	141210198	141210267	70	+	474	302	306	372	557	360	ENSMUST00000003038.12	Ap2a2
ENSMUSG00000002957.12	E025	407.789	0.0102092	0.159787	0.689353	1	18.5737	18.1027	-0.0832872	chr7	141210350	141210484	135	+	434	347	386	434	558	357	ENSMUST00000003038.12	Ap2a2
ENSMUSG00000002957.12	E026	2209.79	0.0117722	0.365618	0.545402	1	36.3743	35.6295	-0.0863701	chr7	141211205	141212924	1720	+	2181	1950	2167	2158	2974	2166	ENSMUST00000003038.12	Ap2a2
ENSMUSG00000002963.18	E005	9.32866	0.374762	0.116487	0.732876	1	2.88696	2.96352	0.0757627	chr7	44506597	44506676	80	+	0	12	18	9	6	9	ENSMUST00000154968.2, ENSMUST00000003044.14, ENSMUST00000139003.8, ENSMUST00000145850.8, ENSMUST00000107876.8	Pnkp
ENSMUSG00000002963.18	E006	12.8029	0.372722	0.553889	0.456733	1	3.69108	3.19935	-0.414374	chr7	44506677	44506726	50	+	0	12	23	9	9	21	ENSMUST00000003044.14, ENSMUST00000139003.8, ENSMUST00000145850.8, ENSMUST00000107876.8	Pnkp
ENSMUSG00000002963.18	E007	6.55028	0.723682	1.35864	0.243773	1	1.44531	3.07017	2.17788	chr7	44506727	44506763	37	+	0	14	18	0	1	5	ENSMUST00000003044.14, ENSMUST00000139003.8, ENSMUST00000145850.8	Pnkp
ENSMUSG00000002963.18	E008	5.50151	0.456967	0.530967	0.466201	1	2.50905	1.9982	-0.658133	chr7	44506764	44506765	2	+	4	10	0	6	4	8	ENSMUST00000003044.14, ENSMUST00000139003.8, ENSMUST00000145850.8, ENSMUST00000124168.8	Pnkp
ENSMUSG00000002963.18	E009	6.98329	0.423067	0.253123	0.614884	1	2.70826	2.40706	-0.341028	chr7	44506766	44506771	6	+	11	10	0	6	8	8	ENSMUST00000003044.14, ENSMUST00000098478.7, ENSMUST00000139003.8, ENSMUST00000145850.8, ENSMUST00000124168.8	Pnkp
ENSMUSG00000002963.18	E010	13.3511	0.126002	0.215021	0.64286	1	3.79763	3.26171	-0.440996	chr7	44506772	44506802	31	+	13	13	12	6	17	21	ENSMUST00000003044.14, ENSMUST00000145850.8, ENSMUST00000124168.8, ENSMUST00000139003.8, ENSMUST00000123015.8, ENSMUST00000098478.7	Pnkp
ENSMUSG00000002963.18	E011	14.2937	0.111847	2.12398	0.14501	1	4.25191	3.02492	-0.987283	chr7	44506803	44506817	15	+	14	7	12	12	21	22	ENSMUST00000003044.14, ENSMUST00000145850.8, ENSMUST00000124168.8, ENSMUST00000139003.8, ENSMUST00000123015.8, ENSMUST00000098478.7, ENSMUST00000155050.5	Pnkp
ENSMUSG00000002963.18	E012	17.2294	0.136121	2.02012	0.155227	1	4.68725	3.30897	-1.01071	chr7	44506818	44506818	1	+	21	7	12	13	26	28	ENSMUST00000003044.14, ENSMUST00000145850.8, ENSMUST00000124168.8, ENSMUST00000139003.8, ENSMUST00000123015.8, ENSMUST00000201882.4, ENSMUST00000098478.7, ENSMUST00000155050.5	Pnkp
ENSMUSG00000002963.18	E013	41.2976	0.0706679	0.269027	0.603985	1	6.4884	5.87346	-0.291428	chr7	44506819	44506929	111	+	45	25	55	25	49	55	ENSMUST00000003044.14, ENSMUST00000145850.8, ENSMUST00000124168.8, ENSMUST00000107876.8, ENSMUST00000139003.8, ENSMUST00000123015.8, ENSMUST00000201882.4, ENSMUST00000098478.7, ENSMUST00000154968.2, ENSMUST00000155050.5	Pnkp
ENSMUSG00000002963.18	E014	29.8797	0.0933562	1.33491	0.247934	1	4.51661	5.82721	0.742494	chr7	44506930	44506978	49	+	27	24	70	11	34	20	ENSMUST00000003044.14, ENSMUST00000145850.8, ENSMUST00000124168.8, ENSMUST00000107876.8, ENSMUST00000139003.8, ENSMUST00000123015.8, ENSMUST00000201882.4, ENSMUST00000098478.7, ENSMUST00000155050.5	Pnkp
ENSMUSG00000002963.18	E015	2.46553	1.86191	0.642402	0.422842	1	2.22128	0.0135819	-14.7098	chr7	44507526	44507586	61	+	0	0	0	0	0	13	ENSMUST00000155050.5	Pnkp
ENSMUSG00000002963.18	E016	19.9758	0.170793	2.66971	0.102274	1	3.37825	4.9341	1.10005	chr7	44507587	44507633	47	+	24	16	47	5	7	21	ENSMUST00000003044.14, ENSMUST00000145850.8, ENSMUST00000107876.8, ENSMUST00000123015.8, ENSMUST00000201882.4, ENSMUST00000098478.7, ENSMUST00000155050.5	Pnkp
ENSMUSG00000002963.18	E017	8.29743	0.67013	0.517059	0.472099	1	3.14663	2.37702	-0.811623	chr7	44507634	44507876	243	+	0	16	3	17	1	8	ENSMUST00000145850.8	Pnkp
ENSMUSG00000002963.18	E018	25.1491	0.0543075	0.353033	0.552401	1	4.54655	5.03447	0.296673	chr7	44507877	44507919	43	+	20	30	40	17	28	19	ENSMUST00000003044.14, ENSMUST00000145850.8, ENSMUST00000124168.8, ENSMUST00000107876.8, ENSMUST00000139003.8, ENSMUST00000123015.8, ENSMUST00000201882.4, ENSMUST00000098478.7, ENSMUST00000155050.5	Pnkp
ENSMUSG00000002963.18	E019	82.2791	0.0333517	0.137532	0.710747	1	8.32449	8.88814	0.194292	chr7	44507920	44508173	254	+	52	95	137	54	94	70	ENSMUST00000003044.14, ENSMUST00000145850.8, ENSMUST00000124168.8, ENSMUST00000107876.8, ENSMUST00000139003.8, ENSMUST00000208666.2, ENSMUST00000123015.8, ENSMUST00000201882.4, ENSMUST00000098478.7, ENSMUST00000155050.5	Pnkp
ENSMUSG00000002963.18	E020	77.9045	0.0716287	0.111319	0.738647	1	8.3737	8.45858	0.0298726	chr7	44509147	44509226	80	+	29	101	123	46	111	69	ENSMUST00000003044.14, ENSMUST00000145850.8, ENSMUST00000124168.8, ENSMUST00000107876.8, ENSMUST00000139003.8, ENSMUST00000201882.4, ENSMUST00000098478.7, ENSMUST00000155050.5	Pnkp
ENSMUSG00000002963.18	E021	2.11736	1.28565	3.10413	0.078094	1	2.04776	0.0135811	-14.4749	chr7	44509227	44509311	85	+	0	0	0	4	0	7	ENSMUST00000124168.8	Pnkp
ENSMUSG00000002963.18	E022	76.9015	0.0349893	1.08972	0.296534	1	8.7536	7.97624	-0.275377	chr7	44509312	44509369	58	+	44	108	75	68	96	75	ENSMUST00000003044.14, ENSMUST00000145850.8, ENSMUST00000124168.8, ENSMUST00000107876.8, ENSMUST00000139003.8, ENSMUST00000123015.8, ENSMUST00000201882.4, ENSMUST00000098478.7, ENSMUST00000155050.5	Pnkp
ENSMUSG00000002963.18	E023	91.7188	0.0177218	0.0749661	0.784239	1	9.20387	8.99823	-0.0672234	chr7	44509501	44509608	108	+	75	116	103	67	111	89	ENSMUST00000003044.14, ENSMUST00000107876.8, ENSMUST00000139003.8, ENSMUST00000208666.2, ENSMUST00000123015.8, ENSMUST00000201882.4, ENSMUST00000155050.5	Pnkp
ENSMUSG00000002963.18	E024	56.2251	0.0319723	0.662626	0.415635	1	6.8764	7.43077	0.228016	chr7	44509784	44509846	63	+	73	66	62	35	65	48	ENSMUST00000003044.14, ENSMUST00000145850.8, ENSMUST00000107876.8, ENSMUST00000139003.8, ENSMUST00000208666.2, ENSMUST00000123015.8, ENSMUST00000201882.4, ENSMUST00000098478.7, ENSMUST00000155050.5	Pnkp
ENSMUSG00000002963.18	E025	34.4919	0.155377	0.928715	0.335197	1	5.19889	6.0204	0.428314	chr7	44509847	44509848	2	+	56	44	32	5	45	37	ENSMUST00000003044.14, ENSMUST00000145850.8, ENSMUST00000107876.8, ENSMUST00000139003.8, ENSMUST00000208666.2, ENSMUST00000123015.8, ENSMUST00000201882.4, ENSMUST00000098478.7, ENSMUST00000152747.3, ENSMUST00000155050.5	Pnkp
ENSMUSG00000002963.18	E026	34.6979	0.153791	0.972695	0.324009	1	5.19906	6.04844	0.441813	chr7	44509849	44509855	7	+	55	46	32	5	45	37	ENSMUST00000003044.14, ENSMUST00000145850.8, ENSMUST00000107876.8, ENSMUST00000208666.2, ENSMUST00000123015.8, ENSMUST00000201882.4, ENSMUST00000098478.7, ENSMUST00000152747.3, ENSMUST00000155050.5	Pnkp
ENSMUSG00000002963.18	E027	6.26643	0.412442	1.28862	0.256303	1	1.72877	2.85885	1.4542	chr7	44509856	44509968	113	+	2	16	10	0	3	6	ENSMUST00000152747.3	Pnkp
ENSMUSG00000002963.18	E029	29.6828	0.10985	0.105521	0.745302	1	5.20595	5.29471	0.0492851	chr7	44510287	44510291	5	+	44	28	30	9	42	35	ENSMUST00000003044.14, ENSMUST00000145850.8, ENSMUST00000107876.8, ENSMUST00000155050.5, ENSMUST00000208666.2, ENSMUST00000123015.8, ENSMUST00000201882.4, ENSMUST00000098478.7, ENSMUST00000152747.3, ENSMUST00000126860.6	Pnkp
ENSMUSG00000002963.18	E030	47.1912	0.0877919	1.70816	0.191224	1	5.94501	7.11888	0.528261	chr7	44510292	44510335	44	+	67	64	53	11	63	41	ENSMUST00000003044.14, ENSMUST00000145850.8, ENSMUST00000107876.8, ENSMUST00000155050.5, ENSMUST00000208385.2, ENSMUST00000208666.2, ENSMUST00000201882.4, ENSMUST00000098478.7, ENSMUST00000123015.8, ENSMUST00000152747.3, ENSMUST00000126860.6	Pnkp
ENSMUSG00000002963.18	E032	67.9841	0.0530354	0.49435	0.481993	1	7.61697	8.10546	0.183514	chr7	44510413	44510483	71	+	88	83	69	28	81	74	ENSMUST00000003044.14, ENSMUST00000145850.8, ENSMUST00000124168.8, ENSMUST00000107876.8, ENSMUST00000155050.5, ENSMUST00000208385.2, ENSMUST00000208666.2, ENSMUST00000201882.4, ENSMUST00000098478.7, ENSMUST00000123015.8, ENSMUST00000152747.3, ENSMUST00000126860.6	Pnkp
ENSMUSG00000002963.18	E033	56.3639	0.0597729	0.223743	0.636202	1	7.46399	6.96674	-0.202815	chr7	44510571	44510612	42	+	59	79	37	37	93	50	ENSMUST00000003044.14, ENSMUST00000145850.8, ENSMUST00000124168.8, ENSMUST00000107876.8, ENSMUST00000208666.2, ENSMUST00000208385.2, ENSMUST00000201882.4, ENSMUST00000098478.7, ENSMUST00000123015.8, ENSMUST00000152747.3, ENSMUST00000155050.5	Pnkp
ENSMUSG00000002963.18	E034	61.9021	0.0442222	0.0103746	0.918871	1	7.54441	7.54956	0.00201167	chr7	44510613	44510663	51	+	57	86	62	35	106	46	ENSMUST00000003044.14, ENSMUST00000145850.8, ENSMUST00000124168.8, ENSMUST00000107876.8, ENSMUST00000155050.5, ENSMUST00000208385.2, ENSMUST00000208666.2, ENSMUST00000201882.4, ENSMUST00000098478.7, ENSMUST00000123015.8, ENSMUST00000152747.3, ENSMUST00000126860.6	Pnkp
ENSMUSG00000002963.18	E035	6.34088	0.498012	4.33825	0.0372651	1	3.35114	1.06574	-3.31108	chr7	44510664	44510741	78	+	1	3	0	16	2	12	ENSMUST00000152747.3	Pnkp
ENSMUSG00000002963.18	E036	47.1351	0.0996305	0.922963	0.336698	1	7.08407	6.14683	-0.416201	chr7	44510742	44510775	34	+	15	57	60	27	101	40	ENSMUST00000003044.14, ENSMUST00000145850.8, ENSMUST00000124168.8, ENSMUST00000107876.8, ENSMUST00000155050.5, ENSMUST00000208666.2, ENSMUST00000123015.8, ENSMUST00000201882.4, ENSMUST00000098478.7, ENSMUST00000152747.3, ENSMUST00000126860.6	Pnkp
ENSMUSG00000002963.18	E037	41.4944	0.0777733	1.05165	0.305128	1	6.62437	5.77989	-0.399166	chr7	44510776	44510793	18	+	15	51	51	25	72	44	ENSMUST00000003044.14, ENSMUST00000145850.8, ENSMUST00000107876.8, ENSMUST00000155050.5, ENSMUST00000208666.2, ENSMUST00000123015.8, ENSMUST00000201882.4, ENSMUST00000098478.7, ENSMUST00000152747.3, ENSMUST00000126860.6	Pnkp
ENSMUSG00000002963.18	E038	39.7023	0.0765731	1.07981	0.298741	1	6.47259	5.65503	-0.394999	chr7	44510794	44510798	5	+	14	47	51	25	64	44	ENSMUST00000003044.14, ENSMUST00000145850.8, ENSMUST00000107876.8, ENSMUST00000155050.5, ENSMUST00000208666.2, ENSMUST00000123015.8, ENSMUST00000201882.4, ENSMUST00000098478.7, ENSMUST00000126860.6	Pnkp
ENSMUSG00000002963.18	E039	48.0067	0.105077	2.08743	0.148516	1	7.28343	6.02628	-0.555775	chr7	44510799	44510838	40	+	10	63	53	38	78	52	ENSMUST00000003044.14, ENSMUST00000145850.8, ENSMUST00000107876.8, ENSMUST00000155050.5, ENSMUST00000208666.2, ENSMUST00000123015.8, ENSMUST00000201882.4, ENSMUST00000202646.4, ENSMUST00000098478.7, ENSMUST00000126860.6	Pnkp
ENSMUSG00000002963.18	E040	48.2101	0.0907487	0.539954	0.462452	1	6.84016	6.46415	-0.165856	chr7	44510924	44510937	14	+	14	59	73	46	55	42	ENSMUST00000003044.14, ENSMUST00000145850.8, ENSMUST00000107876.8, ENSMUST00000155050.5, ENSMUST00000123015.8, ENSMUST00000208385.2, ENSMUST00000201882.4, ENSMUST00000208666.2, ENSMUST00000202646.4, ENSMUST00000098478.7, ENSMUST00000126860.6	Pnkp
ENSMUSG00000002963.18	E041	51.0914	0.0997518	0.375537	0.540002	1	6.92209	6.76542	-0.0672212	chr7	44510938	44510944	7	+	14	59	87	46	61	41	ENSMUST00000003044.14, ENSMUST00000145850.8, ENSMUST00000107876.8, ENSMUST00000155050.5, ENSMUST00000208666.2, ENSMUST00000200892.2, ENSMUST00000123015.8, ENSMUST00000201882.4, ENSMUST00000208385.2, ENSMUST00000202646.4, ENSMUST00000098478.7, ENSMUST00000126860.6	Pnkp
ENSMUSG00000002963.18	E042	66.7315	0.0469008	0.394973	0.529697	1	8.01895	7.59726	-0.159436	chr7	44510945	44510985	41	+	38	64	104	68	86	47	ENSMUST00000003044.14, ENSMUST00000145850.8, ENSMUST00000107876.8, ENSMUST00000126860.6, ENSMUST00000208385.2, ENSMUST00000200892.2, ENSMUST00000123015.8, ENSMUST00000201882.4, ENSMUST00000202646.4, ENSMUST00000098478.7, ENSMUST00000155050.5	Pnkp
ENSMUSG00000002963.18	E043	48.283	0.080516	0.0371196	0.847222	1	6.7049	6.61081	-0.0414565	chr7	44511073	44511096	24	+	34	36	86	55	59	25	ENSMUST00000003044.14, ENSMUST00000145850.8, ENSMUST00000107876.8, ENSMUST00000126860.6, ENSMUST00000123015.8, ENSMUST00000200892.2, ENSMUST00000208385.2, ENSMUST00000202646.4, ENSMUST00000098478.7, ENSMUST00000155050.5	Pnkp
ENSMUSG00000002963.18	E044	49.0459	0.0507884	1.00462	0.316194	1	7.18756	6.25902	-0.405903	chr7	44511097	44511120	24	+	34	42	64	59	70	32	ENSMUST00000003044.14, ENSMUST00000145850.8, ENSMUST00000107876.8, ENSMUST00000208385.2, ENSMUST00000200892.2, ENSMUST00000123015.8, ENSMUST00000202646.4, ENSMUST00000098478.7, ENSMUST00000155050.5	Pnkp
ENSMUSG00000002963.18	E045	56.1902	0.0670299	0.167543	0.682305	1	7.06746	7.28893	0.0907537	chr7	44511121	44511182	62	+	68	61	64	55	82	23	ENSMUST00000003044.14, ENSMUST00000145850.8, ENSMUST00000107876.8, ENSMUST00000208385.2, ENSMUST00000200892.2, ENSMUST00000123015.8, ENSMUST00000202646.4, ENSMUST00000098478.7, ENSMUST00000144669.3, ENSMUST00000155050.5	Pnkp
ENSMUSG00000002963.18	E046	39.1648	0.0970936	0.208893	0.647636	1	5.74594	6.2396	0.241034	chr7	44511618	44511705	88	+	69	46	28	35	47	21	ENSMUST00000003044.14, ENSMUST00000145850.8, ENSMUST00000107876.8, ENSMUST00000208385.2, ENSMUST00000200892.2, ENSMUST00000123015.8, ENSMUST00000201882.4, ENSMUST00000202646.4, ENSMUST00000098478.7, ENSMUST00000144669.3, ENSMUST00000155050.5	Pnkp
ENSMUSG00000002963.18	E047	32.8487	0.134962	0.958187	0.327644	1	4.87916	5.97812	0.592598	chr7	44511790	44511851	62	+	69	39	24	31	18	20	ENSMUST00000003044.14, ENSMUST00000145850.8, ENSMUST00000107876.8, ENSMUST00000208385.2, ENSMUST00000200892.2, ENSMUST00000123015.8, ENSMUST00000201882.4, ENSMUST00000202646.4, ENSMUST00000098478.7, ENSMUST00000144669.3, ENSMUST00000155050.5	Pnkp
ENSMUSG00000002963.18	E048	2.40636	1.29059	0.460767	0.497266	1	1.70757	1.34226	-0.695174	chr7	44511852	44511922	71	+	7	0	0	0	7	3	ENSMUST00000144669.3	Pnkp
ENSMUSG00000002963.18	E049	19.7568	0.220661	0.104914	0.746011	1	4.37918	4.15162	-0.155026	chr7	44511923	44511926	4	+	23	17	22	33	5	14	ENSMUST00000003044.14, ENSMUST00000145850.8, ENSMUST00000107876.8, ENSMUST00000208385.2, ENSMUST00000123015.8, ENSMUST00000201882.4, ENSMUST00000098478.7, ENSMUST00000144669.3, ENSMUST00000155050.5	Pnkp
ENSMUSG00000002963.18	E050	30.9225	0.179242	0.386423	0.534186	1	5.2749	5.36676	0.0503456	chr7	44511927	44511992	66	+	39	32	33	48	9	19	ENSMUST00000003044.14, ENSMUST00000145850.8, ENSMUST00000107876.8, ENSMUST00000208385.2, ENSMUST00000200892.2, ENSMUST00000123015.8, ENSMUST00000201882.4, ENSMUST00000098478.7, ENSMUST00000144669.3, ENSMUST00000155050.5	Pnkp
ENSMUSG00000002963.18	E051	25.4252	0.184898	0.148478	0.699994	1	4.81444	4.85147	0.0223008	chr7	44511993	44512016	24	+	41	25	20	36	9	19	ENSMUST00000003044.14, ENSMUST00000145850.8, ENSMUST00000107876.8, ENSMUST00000208385.2, ENSMUST00000200892.2, ENSMUST00000123015.8, ENSMUST00000201882.4, ENSMUST00000202646.4, ENSMUST00000098478.7, ENSMUST00000144669.3, ENSMUST00000155050.5	Pnkp
ENSMUSG00000002963.18	E052	18.3311	0.186209	0.137111	0.71117	1	4.08585	4.12611	0.0284742	chr7	44512017	44512065	49	+	29	16	17	28	9	10	ENSMUST00000003044.14, ENSMUST00000145850.8, ENSMUST00000107876.8, ENSMUST00000123015.8, ENSMUST00000200892.2, ENSMUST00000201882.4, ENSMUST00000202646.4, ENSMUST00000098478.7, ENSMUST00000144669.3, ENSMUST00000155050.5	Pnkp
ENSMUSG00000002963.18	E057	5.83804	0.597244	0.905712	0.341255	1	2.20055	2.41134	0.264463	chr7	44512081	44512094	14	+	9	5	7	12	1	0	ENSMUST00000003044.14, ENSMUST00000144669.3	Pnkp
ENSMUSG00000002963.18	E058	24.7754	0.246158	1.16469	0.280494	1	4.27401	5.17885	0.558733	chr7	44512095	44512416	322	+	50	17	32	35	13	4	ENSMUST00000003044.14	Pnkp
ENSMUSG00000002968.10	E001	314.176	0.011274	0.997654	0.317879	1	16.7575	15.8659	-0.173285	chr7	44526189	44527714	1526	-	355	286	256	283	437	328	ENSMUST00000208253.2	Med25
ENSMUSG00000002968.10	E002	5.01371	0.799339	1.62588	0.202274	1	2.73685	1.27302	-2.21172	chr7	44528808	44528814	7	-	0	5	0	17	5	1	ENSMUST00000003049.8	Med25
ENSMUSG00000002968.10	E003	115.983	0.0153602	0.932081	0.334323	1	9.79935	10.6031	0.236312	chr7	44528815	44528938	124	-	132	97	150	108	125	98	ENSMUST00000208551.2, ENSMUST00000207278.2, ENSMUST00000003049.8	Med25
ENSMUSG00000002968.10	E004	6.55419	0.252348	0.922761	0.336751	1	2.08895	2.83159	0.879659	chr7	44528939	44529350	412	-	9	6	11	1	7	7	ENSMUST00000208551.2	Med25
ENSMUSG00000002968.10	E005	370.699	0.00589642	0.566777	0.451543	1	17.2982	17.8466	0.100304	chr7	44529351	44529528	178	-	414	378	366	362	436	317	ENSMUST00000208551.2, ENSMUST00000208253.2, ENSMUST00000207278.2, ENSMUST00000003049.8	Med25
ENSMUSG00000002968.10	E007	269.07	0.0220757	0.00345573	0.953123	1	15.2511	15.1262	-0.0257677	chr7	44529676	44529734	59	-	268	320	212	309	280	235	ENSMUST00000208551.2, ENSMUST00000208253.2, ENSMUST00000207206.2, ENSMUST00000207278.2, ENSMUST00000003049.8	Med25
ENSMUSG00000002968.10	E008	343.345	0.0152573	0.101893	0.74957	1	16.8967	17.0675	0.0321048	chr7	44529735	44529888	154	-	429	337	289	399	345	286	ENSMUST00000208551.2, ENSMUST00000003049.8, ENSMUST00000207206.2, ENSMUST00000207848.3, ENSMUST00000208253.2, ENSMUST00000207278.2	Med25
ENSMUSG00000002968.10	E009	110.911	0.0851902	0.981317	0.321874	1	10.8899	8.97386	-0.578937	chr7	44529889	44529894	6	-	155	75	46	206	121	67	ENSMUST00000208551.2, ENSMUST00000208253.2, ENSMUST00000207206.2, ENSMUST00000207278.2, ENSMUST00000003049.8	Med25
ENSMUSG00000002968.10	E010	5.86769	0.653121	0.585052	0.444339	1	2.679	1.87469	-1.03208	chr7	44529895	44529990	96	-	2	9	0	12	1	8	ENSMUST00000207206.2	Med25
ENSMUSG00000002968.10	E011	116.771	0.0465326	0.508538	0.475772	1	10.7717	9.6765	-0.321479	chr7	44529991	44530057	67	-	151	97	70	177	141	77	ENSMUST00000208551.2, ENSMUST00000208253.2, ENSMUST00000207206.2, ENSMUST00000003049.8	Med25
ENSMUSG00000002968.10	E012	72.2914	0.0463532	0.0225614	0.880603	1	8.10472	8.14212	0.013613	chr7	44530058	44530062	5	-	86	81	53	93	90	41	ENSMUST00000208551.2, ENSMUST00000208253.2, ENSMUST00000207206.2, ENSMUST00000003049.8, ENSMUST00000209191.2	Med25
ENSMUSG00000002968.10	E014	258.019	0.00840503	1.08395	0.297816	1	15.2937	14.4277	-0.181984	chr7	44530347	44530451	105	-	261	226	240	297	295	247	ENSMUST00000208551.2, ENSMUST00000003049.8, ENSMUST00000207206.2, ENSMUST00000207848.3, ENSMUST00000208253.2, ENSMUST00000207278.2, ENSMUST00000208552.3, ENSMUST00000209191.2	Med25
ENSMUSG00000002968.10	E015	208.021	0.0106637	0.604973	0.436687	1	13.7775	13.1176	-0.151139	chr7	44530452	44530535	84	-	198	201	192	234	243	195	ENSMUST00000208551.2, ENSMUST00000003049.8, ENSMUST00000207206.2, ENSMUST00000207848.3, ENSMUST00000208253.2, ENSMUST00000207278.2, ENSMUST00000208552.3, ENSMUST00000207654.2, ENSMUST00000209191.2	Med25
ENSMUSG00000002968.10	E016	4.68852	1.14403	0.667768	0.413831	1	2.52798	1.4949	-1.51814	chr7	44530536	44530732	197	-	0	0	7	0	4	16	ENSMUST00000207206.2	Med25
ENSMUSG00000002968.10	E017	196.423	0.0123429	0.438788	0.507708	1	12.8142	13.4146	0.140598	chr7	44532183	44532290	108	-	195	186	238	172	220	188	ENSMUST00000208551.2, ENSMUST00000003049.8, ENSMUST00000207848.3, ENSMUST00000208253.2, ENSMUST00000207278.2, ENSMUST00000208552.3, ENSMUST00000207654.2, ENSMUST00000209191.2	Med25
ENSMUSG00000002968.10	E018	127.215	0.0122462	1.26709	0.260313	1	10.2358	11.0974	0.243107	chr7	44532392	44532449	58	-	158	110	150	117	138	108	ENSMUST00000208551.2, ENSMUST00000003049.8, ENSMUST00000207848.3, ENSMUST00000208253.2, ENSMUST00000207278.2, ENSMUST00000208552.3, ENSMUST00000207654.2, ENSMUST00000209191.2	Med25
ENSMUSG00000002968.10	E019	145.433	0.0183312	0.00231268	0.961644	1	11.355	11.3928	0.0100538	chr7	44532523	44532608	86	-	126	126	185	150	175	125	ENSMUST00000208551.2, ENSMUST00000003049.8, ENSMUST00000207848.3, ENSMUST00000208253.2, ENSMUST00000207278.2, ENSMUST00000208552.3, ENSMUST00000207654.2, ENSMUST00000209191.2	Med25
ENSMUSG00000002968.10	E021	91.0384	0.0426975	0.139444	0.708834	1	9.18814	8.95267	-0.0772173	chr7	44533543	44533563	21	-	56	86	120	92	102	92	ENSMUST00000208551.2, ENSMUST00000003049.8, ENSMUST00000207848.3, ENSMUST00000208253.2, ENSMUST00000123130.3, ENSMUST00000207278.2, ENSMUST00000207654.2, ENSMUST00000209191.2	Med25
ENSMUSG00000002968.10	E022	146.751	0.0273326	1.40243	0.236316	1	11.9482	10.8572	-0.289688	chr7	44533564	44533671	108	-	98	114	181	161	198	142	ENSMUST00000208551.2, ENSMUST00000003049.8, ENSMUST00000208253.2, ENSMUST00000123130.3, ENSMUST00000207278.2, ENSMUST00000207654.2, ENSMUST00000209191.2	Med25
ENSMUSG00000002968.10	E023	8.89289	0.35281	0.126134	0.722475	1	3.31046	2.42824	-0.896993	chr7	44533672	44533674	3	-	6	6	7	8	34	1	ENSMUST00000209191.2	Med25
ENSMUSG00000002968.10	E024	202.538	0.0225529	0.418752	0.51756	1	12.9288	13.7382	0.186813	chr7	44533987	44534095	109	-	216	167	270	139	266	199	ENSMUST00000208551.2, ENSMUST00000003049.8, ENSMUST00000208253.2, ENSMUST00000123130.3, ENSMUST00000207278.2, ENSMUST00000207654.2, ENSMUST00000209191.2	Med25
ENSMUSG00000002968.10	E025	181.588	0.0341749	1.64959	0.199014	1	11.7843	13.5079	0.417338	chr7	44534096	44534134	39	-	235	136	263	104	201	186	ENSMUST00000208551.2, ENSMUST00000003049.8, ENSMUST00000208253.2, ENSMUST00000207278.2, ENSMUST00000207654.2, ENSMUST00000209191.2	Med25
ENSMUSG00000002968.10	E026	245.681	0.0205927	1.0236	0.311667	1	13.9512	15.212	0.269341	chr7	44534135	44534180	46	-	315	181	324	177	285	239	ENSMUST00000208551.2, ENSMUST00000208253.2, ENSMUST00000003049.8, ENSMUST00000207278.2, ENSMUST00000207654.2	Med25
ENSMUSG00000002968.10	E027	223.281	0.0195076	1.08975	0.296526	1	13.3247	14.5684	0.276081	chr7	44534257	44534344	88	-	267	172	305	162	266	210	ENSMUST00000208551.2, ENSMUST00000208253.2, ENSMUST00000003049.8, ENSMUST00000207278.2, ENSMUST00000207654.2	Med25
ENSMUSG00000002968.10	E028	201.112	0.00905873	3.23258	0.0721868	1	13.9027	12.5594	-0.312296	chr7	44534504	44534599	96	-	208	170	164	230	276	188	ENSMUST00000208551.2, ENSMUST00000208253.2, ENSMUST00000003049.8, ENSMUST00000207278.2, ENSMUST00000207654.2	Med25
ENSMUSG00000002968.10	E029	121.55	0.0285615	3.19593	0.0738218	1	11.2676	9.51522	-0.507395	chr7	44534600	44534634	35	-	126	113	65	143	175	125	ENSMUST00000208551.2, ENSMUST00000003049.8, ENSMUST00000208253.2, ENSMUST00000208556.2, ENSMUST00000207278.2, ENSMUST00000207654.2	Med25
ENSMUSG00000002968.10	E030	156.464	0.0178108	0.303669	0.581591	1	12.0219	11.563	-0.118136	chr7	44534763	44534920	158	-	183	153	120	138	217	159	ENSMUST00000208551.2, ENSMUST00000003049.8, ENSMUST00000208253.2, ENSMUST00000208556.2, ENSMUST00000207278.2, ENSMUST00000207654.2	Med25
ENSMUSG00000002968.10	E031	54.2014	0.0615614	1.14789	0.283991	1	6.51163	7.61259	0.459166	chr7	44534921	44534925	5	-	88	46	60	24	66	57	ENSMUST00000208551.2, ENSMUST00000003049.8, ENSMUST00000208253.2, ENSMUST00000208556.2, ENSMUST00000207278.2, ENSMUST00000207654.2, ENSMUST00000207490.2	Med25
ENSMUSG00000002968.10	E032	181.885	0.0154034	0.471713	0.4922	1	12.3565	13.0163	0.1591	chr7	44535208	44535289	82	-	239	163	185	136	250	165	ENSMUST00000208551.2, ENSMUST00000003049.8, ENSMUST00000208253.2, ENSMUST00000208556.2, ENSMUST00000207278.2, ENSMUST00000207654.2, ENSMUST00000207490.2	Med25
ENSMUSG00000002968.10	E033	168.686	0.0160039	0.596823	0.439793	1	11.8762	12.617	0.184343	chr7	44535290	44535328	39	-	236	145	170	145	236	127	ENSMUST00000208551.2, ENSMUST00000207788.2, ENSMUST00000003049.8, ENSMUST00000208253.2, ENSMUST00000208556.2, ENSMUST00000207278.2, ENSMUST00000207654.2, ENSMUST00000207490.2	Med25
ENSMUSG00000002968.10	E034	178.501	0.0158568	3.56186e-05	0.995238	1	12.5637	12.5943	0.00742746	chr7	44535596	44535694	99	-	228	148	172	164	272	138	ENSMUST00000208551.2, ENSMUST00000207788.2, ENSMUST00000003049.8, ENSMUST00000208253.2, ENSMUST00000208556.2, ENSMUST00000207278.2, ENSMUST00000207654.2, ENSMUST00000207490.2	Med25
ENSMUSG00000002968.10	E037	129.585	0.0419378	0.158528	0.690515	1	10.5304	11.0058	0.132937	chr7	44539138	44541206	2069	-	121	99	187	98	115	160	ENSMUST00000207196.2	Med25
ENSMUSG00000002968.10	E038	145.57	0.0220672	0.0433523	0.835063	1	11.4477	11.3636	-0.0223184	chr7	44541207	44541294	88	-	191	90	162	148	196	119	ENSMUST00000208551.2, ENSMUST00000003049.8, ENSMUST00000208253.2, ENSMUST00000208556.2, ENSMUST00000207278.2, ENSMUST00000207654.2, ENSMUST00000207490.2, ENSMUST00000207196.2	Med25
ENSMUSG00000002968.10	E039	86.7114	0.0461454	0.469564	0.493188	1	8.57562	9.17662	0.201214	chr7	44541295	44541331	37	-	121	60	103	112	91	45	ENSMUST00000208551.2, ENSMUST00000003049.8, ENSMUST00000208253.2, ENSMUST00000208556.2, ENSMUST00000207278.2, ENSMUST00000207654.2, ENSMUST00000207196.2	Med25
ENSMUSG00000002968.10	E040	2.23338	1.67023	0.0647371	0.79916	1	0.808247	1.87838	2.4348	chr7	44541489	44541522	34	-	0	0	11	0	0	2	ENSMUST00000208556.2	Med25
ENSMUSG00000002968.10	E041	127.713	0.0180195	0.1493	0.699205	1	10.4996	10.8924	0.110512	chr7	44541523	44541568	46	-	117	120	161	126	161	99	ENSMUST00000208551.2, ENSMUST00000207788.2, ENSMUST00000003049.8, ENSMUST00000208253.2, ENSMUST00000208556.2, ENSMUST00000207654.2, ENSMUST00000207196.2	Med25
ENSMUSG00000002968.10	E042	10.323	0.308629	0.417084	0.518396	1	2.827	3.33506	0.478586	chr7	44541569	44541654	86	-	21	12	4	15	2	7	ENSMUST00000207278.2	Med25
ENSMUSG00000002968.10	E043	155.605	0.0178295	0.000716025	0.978652	1	11.7291	11.8001	0.0183162	chr7	44541655	44541790	136	-	139	164	167	149	221	122	ENSMUST00000208551.2, ENSMUST00000207788.2, ENSMUST00000003049.8, ENSMUST00000208253.2, ENSMUST00000208556.2, ENSMUST00000207278.2, ENSMUST00000207654.2, ENSMUST00000207196.2	Med25
ENSMUSG00000002968.10	E044	62.9839	0.0495924	2.58518	0.107868	1	8.34777	6.7475	-0.627165	chr7	44541791	44541815	25	-	52	63	34	74	122	51	ENSMUST00000207788.2, ENSMUST00000003049.8, ENSMUST00000208253.2, ENSMUST00000208556.2, ENSMUST00000207278.2, ENSMUST00000207654.2, ENSMUST00000207196.2	Med25
ENSMUSG00000002968.10	E045	32.5071	0.0563539	3.36978	0.0664026	1	6.19719	4.63221	-0.849032	chr7	44541816	44541825	10	-	27	25	18	48	59	25	ENSMUST00000207788.2, ENSMUST00000003049.8, ENSMUST00000208556.2, ENSMUST00000207278.2, ENSMUST00000207654.2, ENSMUST00000207196.2	Med25
ENSMUSG00000002968.10	E046	23.215	0.361516	1.30821	0.252718	1	5.25158	3.92836	-0.844249	chr7	44541826	44541831	6	-	27	24	0	34	47	15	ENSMUST00000207788.2, ENSMUST00000207196.2, ENSMUST00000003049.8, ENSMUST00000207278.2, ENSMUST00000207654.2	Med25
ENSMUSG00000002968.10	E047	14.098	0.340719	0.939827	0.332322	1	4.0042	3.20498	-0.645531	chr7	44541832	44541841	10	-	19	15	0	14	28	14	ENSMUST00000207788.2, ENSMUST00000207196.2, ENSMUST00000207278.2, ENSMUST00000003049.8	Med25
ENSMUSG00000002968.10	E050	3.89971	0.528157	0.000185445	0.989135	1	1.77122	2.04339	0.413004	chr7	44541844	44542136	293	-	0	4	9	3	6	2	ENSMUST00000003049.8	Med25
ENSMUSG00000002980.15	E001	102.258	0.0197039	0.276771	0.598825	1	9.42824	9.74054	0.0972641	chr7	19490056	19490481	426	-	124	101	126	89	114	76	ENSMUST00000003061.14	Bcam
ENSMUSG00000002980.15	E002	49.1812	0.0490763	0.00111346	0.973381	1	6.73351	6.69043	-0.0188342	chr7	19490482	19490544	63	-	66	63	34	49	51	38	ENSMUST00000135632.2, ENSMUST00000003061.14	Bcam
ENSMUSG00000002980.15	E003	65.3834	0.0659271	0.618805	0.431492	1	8.28159	7.18634	-0.418481	chr7	19490633	19490750	118	-	79	69	41	93	59	51	ENSMUST00000135632.2, ENSMUST00000003061.14	Bcam
ENSMUSG00000002980.15	E005	65.9732	0.0614118	0.272702	0.601525	1	7.60041	7.85356	0.0966606	chr7	19492349	19492493	145	-	80	76	69	78	44	47	ENSMUST00000003061.14	Bcam
ENSMUSG00000002980.15	E006	46.3424	0.0332378	0.327232	0.567294	1	6.29777	6.72037	0.190383	chr7	19492584	19492728	145	-	76	38	52	34	48	40	ENSMUST00000003061.14	Bcam
ENSMUSG00000002980.15	E007	57.673	0.0817519	0.367738	0.54424	1	7.57152	7.01237	-0.225784	chr7	19492885	19493021	137	-	52	32	94	35	85	62	ENSMUST00000003061.14	Bcam
ENSMUSG00000002980.15	E008	64.8692	0.026552	1.175	0.278376	1	8.17209	7.28569	-0.338702	chr7	19493972	19494113	142	-	66	61	66	52	99	61	ENSMUST00000003061.14	Bcam
ENSMUSG00000002980.15	E009	49.1812	0.0951362	1.12372	0.289119	1	6.26271	7.15977	0.392783	chr7	19494219	19494337	119	-	91	44	55	25	94	16	ENSMUST00000003061.14	Bcam
ENSMUSG00000002980.15	E011	44.5181	0.0965933	0.917328	0.338178	1	6.00572	6.76609	0.349238	chr7	19497965	19498121	157	-	73	48	47	34	75	11	ENSMUST00000133271.2, ENSMUST00000003061.14	Bcam
ENSMUSG00000002980.15	E012	38.3393	0.0902343	2.37919e-07	0.999611	1	6.12982	5.86437	-0.129462	chr7	19498578	19498714	137	-	56	28	42	18	86	24	ENSMUST00000133271.2, ENSMUST00000003061.14	Bcam
ENSMUSG00000002980.15	E013	73.1432	0.0518625	0.958969	0.327447	1	8.67488	7.75765	-0.330613	chr7	19499259	19499441	183	-	122	62	41	50	127	68	ENSMUST00000133271.2, ENSMUST00000003061.14	Bcam
ENSMUSG00000002980.15	E014	49.3888	0.0687288	0.236115	0.627026	1	6.90789	6.58752	-0.139364	chr7	19499538	19499634	97	-	94	43	25	47	50	47	ENSMUST00000133271.2, ENSMUST00000155244.3, ENSMUST00000003061.14	Bcam
ENSMUSG00000002980.15	E015	23.97	0.145912	0.23341	0.629007	1	4.90909	4.53373	-0.231445	chr7	19500614	19500684	71	-	51	16	10	19	18	33	ENSMUST00000133271.2, ENSMUST00000155244.3, ENSMUST00000003061.14	Bcam
ENSMUSG00000002980.15	E016	52.5798	0.0360389	0.563379	0.452902	1	6.62763	7.20644	0.245932	chr7	19500761	19500911	151	-	73	43	74	34	56	46	ENSMUST00000133271.2, ENSMUST00000155244.3, ENSMUST00000003061.14	Bcam
ENSMUSG00000002980.15	E017	32.6722	0.0917615	0.302853	0.5821	1	5.24831	5.68437	0.232887	chr7	19500912	19500986	75	-	34	30	52	14	32	38	ENSMUST00000133427.2, ENSMUST00000133271.2, ENSMUST00000155244.3, ENSMUST00000003061.14	Bcam
ENSMUSG00000002980.15	E018	23.3377	0.0944756	1.40019	0.236691	1	4.0559	5.08343	0.656666	chr7	19502377	19502498	122	-	23	28	41	11	19	20	ENSMUST00000133427.2, ENSMUST00000133271.2, ENSMUST00000155244.3, ENSMUST00000003061.14	Bcam
ENSMUSG00000002980.15	E020	9.31942	0.361694	0.307804	0.579031	1	2.42727	3.31298	0.900361	chr7	19504332	19504400	69	-	21	18	1	5	4	8	ENSMUST00000133427.2, ENSMUST00000133271.2, ENSMUST00000155244.3, ENSMUST00000003061.14	Bcam
ENSMUSG00000002980.15	E021	4.85252	0.40624	1.08477	0.297632	1	2.50801	1.72328	-1.08458	chr7	19504401	19504420	20	-	8	3	0	6	4	8	ENSMUST00000133427.2, ENSMUST00000133271.2, ENSMUST00000003061.14	Bcam
ENSMUSG00000002980.15	E022	2.7019	1.18057	3.79615	0.0513707	1	2.31736	0.0262701	-12.9288	chr7	19504421	19504472	52	-	0	0	0	6	0	8	ENSMUST00000003061.14	Bcam
ENSMUSG00000002981.11	E002	128.781	0.0145155	1.5384	0.214856	1	10.2768	11.2554	0.273818	chr7	19365511	19367173	1663	-	143	122	148	92	177	120	ENSMUST00000208554.2, ENSMUST00000055242.11	Clptm1
ENSMUSG00000002981.11	E003	1866.85	0.00809846	0.125634	0.723002	1	33.7852	34.1055	0.0381541	chr7	19367174	19367887	714	-	1759	1674	2049	1867	2242	1798	ENSMUST00000208554.2, ENSMUST00000055242.11, ENSMUST00000208846.2	Clptm1
ENSMUSG00000002981.11	E004	805.185	0.0105666	0.00119303	0.972446	1	24.5629	24.5526	-0.00148438	chr7	19367981	19368148	168	-	732	655	943	848	1030	721	ENSMUST00000208554.2, ENSMUST00000055242.11, ENSMUST00000208846.2	Clptm1
ENSMUSG00000002981.11	E005	4.66226	0.669735	0.00734461	0.931704	1	2.11608	2.06136	-0.0757109	chr7	19368149	19368589	441	-	11	2	1	0	4	11	ENSMUST00000208846.2	Clptm1
ENSMUSG00000002981.11	E007	622.999	0.0110367	0.20931	0.647309	1	22.3073	21.7731	-0.0823068	chr7	19368803	19368880	78	-	610	455	693	688	776	585	ENSMUST00000208846.2, ENSMUST00000207704.2, ENSMUST00000055242.11, ENSMUST00000208554.2	Clptm1
ENSMUSG00000002981.11	E008	476.655	0.0103176	0.357689	0.549792	1	19.9369	19.3359	-0.100813	chr7	19368881	19368938	58	-	511	328	504	518	649	430	ENSMUST00000208554.2, ENSMUST00000208846.2, ENSMUST00000055242.11, ENSMUST00000208868.2, ENSMUST00000207704.2	Clptm1
ENSMUSG00000002981.11	E009	734.719	0.00775666	0.00114256	0.973035	1	23.6395	23.6621	0.00331629	chr7	19369233	19369328	96	-	769	565	811	765	995	630	ENSMUST00000208554.2, ENSMUST00000208846.2, ENSMUST00000055242.11, ENSMUST00000208868.2, ENSMUST00000207704.2	Clptm1
ENSMUSG00000002981.11	E010	713.115	0.00499623	0.00897405	0.924528	1	23.3426	23.3842	0.00614981	chr7	19369586	19369776	191	-	797	577	716	718	1008	609	ENSMUST00000208554.2, ENSMUST00000208846.2, ENSMUST00000055242.11, ENSMUST00000208868.2, ENSMUST00000207704.2	Clptm1
ENSMUSG00000002981.11	E011	4.11213	0.496325	3.64637	0.0561915	1	2.50325	0.994951	-2.66508	chr7	19369777	19370102	326	-	0	3	0	4	6	11	ENSMUST00000207704.2	Clptm1
ENSMUSG00000002981.11	E012	481.959	0.00576265	0.897887	0.343349	1	20.115	19.3228	-0.132461	chr7	19371003	19371096	94	-	520	421	398	513	679	446	ENSMUST00000208554.2, ENSMUST00000055242.11, ENSMUST00000208868.2, ENSMUST00000208846.2	Clptm1
ENSMUSG00000002981.11	E013	1020.63	0.00429057	0.269395	0.603738	1	26.8571	27.2428	0.0519162	chr7	19371394	19371638	245	-	1226	892	932	931	1444	928	ENSMUST00000208554.2, ENSMUST00000055242.11, ENSMUST00000208868.2, ENSMUST00000208846.2	Clptm1
ENSMUSG00000002981.11	E014	2.38083	1.59495	0.222531	0.637118	1	0.552189	2.08101	3.83029	chr7	19371639	19371671	33	-	0	0	13	0	0	1	ENSMUST00000208868.2	Clptm1
ENSMUSG00000002981.11	E015	991.328	0.00502355	0.802818	0.370252	1	26.3889	27.1093	0.097648	chr7	19372042	19372162	121	-	1173	880	955	815	1425	937	ENSMUST00000208554.2, ENSMUST00000055242.11, ENSMUST00000208846.2	Clptm1
ENSMUSG00000002981.11	E016	2.23336	1.05902	0.0813203	0.775516	1	1.2329	1.62868	0.803918	chr7	19372163	19372856	694	-	0	0	8	1	1	3	ENSMUST00000208554.2	Clptm1
ENSMUSG00000002981.11	E017	853.561	0.00833186	0.637954	0.424453	1	24.8061	25.5594	0.106052	chr7	19372857	19372942	86	-	938	830	817	641	1212	872	ENSMUST00000208554.2, ENSMUST00000055242.11, ENSMUST00000208846.2	Clptm1
ENSMUSG00000002981.11	E018	872.696	0.00760197	0.434233	0.509919	1	25.7071	25.0306	-0.0947743	chr7	19376977	19377094	118	-	895	849	710	762	1321	889	ENSMUST00000208554.2, ENSMUST00000055242.11, ENSMUST00000208846.2	Clptm1
ENSMUSG00000002981.11	E019	611.441	0.0188113	1.67545	0.19553	1	22.6783	20.9766	-0.264114	chr7	19379767	19379925	159	-	662	599	358	614	996	589	ENSMUST00000208554.2, ENSMUST00000055242.11, ENSMUST00000208846.2	Clptm1
ENSMUSG00000002981.11	E020	403.111	0.0121896	0.190418	0.662569	1	18.4561	18.0401	-0.0738499	chr7	19380641	19380694	54	-	428	420	295	374	601	386	ENSMUST00000208554.2, ENSMUST00000055242.11, ENSMUST00000208846.2	Clptm1
ENSMUSG00000002981.11	E021	339.584	0.0113561	0.239792	0.624356	1	17.1128	16.6649	-0.0845811	chr7	19380695	19380728	34	-	347	354	256	327	497	322	ENSMUST00000208554.2, ENSMUST00000208215.2, ENSMUST00000055242.11, ENSMUST00000208846.2	Clptm1
ENSMUSG00000002981.11	E022	293.306	0.0136814	0.223632	0.636287	1	16.0543	15.5761	-0.095342	chr7	19380729	19380764	36	-	319	290	219	255	486	273	ENSMUST00000208554.2, ENSMUST00000208215.2, ENSMUST00000208599.2, ENSMUST00000055242.11, ENSMUST00000208174.2, ENSMUST00000208846.2	Clptm1
ENSMUSG00000002981.11	E023	6.96138	0.347293	0.210789	0.64615	1	2.81705	2.21676	-0.693111	chr7	19389481	19389642	162	-	3	8	4	12	16	1	ENSMUST00000208594.2	Clptm1
ENSMUSG00000002981.11	E024	401.201	0.00765787	0.594435	0.440709	1	17.9376	18.5691	0.112084	chr7	19389643	19389755	113	-	484	376	365	345	609	337	ENSMUST00000208554.2, ENSMUST00000208215.2, ENSMUST00000208599.2, ENSMUST00000055242.11, ENSMUST00000208174.2, ENSMUST00000208846.2, ENSMUST00000208594.2	Clptm1
ENSMUSG00000002981.11	E028	183.026	0.0116063	0.332824	0.564001	1	12.5117	12.9588	0.107426	chr7	19398859	19398880	22	-	221	159	179	150	287	156	ENSMUST00000208554.2, ENSMUST00000208215.2, ENSMUST00000208599.2, ENSMUST00000055242.11, ENSMUST00000208174.2, ENSMUST00000208846.2, ENSMUST00000208594.2	Clptm1
ENSMUSG00000002981.11	E029	163.168	0.0125796	0.0920119	0.761635	1	11.9244	12.1813	0.0648275	chr7	19398881	19398931	51	-	209	134	149	141	243	147	ENSMUST00000208554.2, ENSMUST00000208215.2, ENSMUST00000055242.11, ENSMUST00000208594.2, ENSMUST00000208846.2	Clptm1
ENSMUSG00000002981.11	E030	63.6875	0.0301198	0.0243463	0.876007	1	7.71133	7.57505	-0.0525777	chr7	19398932	19398941	10	-	68	44	71	67	102	47	ENSMUST00000208554.2, ENSMUST00000055242.11, ENSMUST00000208594.2, ENSMUST00000208846.2	Clptm1
ENSMUSG00000002981.11	E031	5.59258	0.733849	2.81255e-05	0.995769	1	2.31808	2.25275	-0.0826575	chr7	19398942	19398946	5	-	8	8	0	10	9	0	ENSMUST00000208554.2, ENSMUST00000055242.11, ENSMUST00000208846.2	Clptm1
ENSMUSG00000002981.11	E032	4.19284	1.0931	0.784434	0.375788	1	2.31842	1.53644	-1.18873	chr7	19398947	19398955	9	-	8	0	0	10	9	0	ENSMUST00000208554.2, ENSMUST00000055242.11	Clptm1
ENSMUSG00000002983.18	E002	10.106	0.317276	1.63819	0.200574	1	2.57068	3.62451	0.994826	chr7	19340148	19340477	330	-	17	7	16	5	20	2	ENSMUST00000148040.8, ENSMUST00000131759.8, ENSMUST00000049912.15, ENSMUST00000094762.10, ENSMUST00000137615.8, ENSMUST00000098754.5	Relb
ENSMUSG00000002983.18	E003	12.848	0.144067	0.000467762	0.982745	1	3.45189	3.47923	0.0228684	chr7	19340478	19340866	389	-	18	6	13	12	20	12	ENSMUST00000208087.2, ENSMUST00000148040.8, ENSMUST00000131759.8, ENSMUST00000049912.15, ENSMUST00000094762.10, ENSMUST00000137615.8, ENSMUST00000098754.5	Relb
ENSMUSG00000002983.18	E004	5.87564	0.684958	2.66262	0.102732	1	2.89254	1.32053	-2.26604	chr7	19345548	19345625	78	-	0	5	0	12	3	12	ENSMUST00000208087.2, ENSMUST00000148040.8, ENSMUST00000131759.8, ENSMUST00000049912.15, ENSMUST00000094762.10, ENSMUST00000137615.8, ENSMUST00000098754.5	Relb
ENSMUSG00000002983.18	E005	2.48865	1.04144	0.136567	0.711718	1	1.5978	1.43928	-0.301743	chr7	19345742	19345810	69	-	1	5	0	0	6	4	ENSMUST00000208087.2, ENSMUST00000148040.8, ENSMUST00000131759.8, ENSMUST00000049912.15, ENSMUST00000094762.10, ENSMUST00000137615.8, ENSMUST00000098754.5	Relb
ENSMUSG00000002983.18	E007	7.48672	0.530386	0.0930204	0.760372	1	2.67702	2.55699	-0.13271	chr7	19346430	19346645	216	-	1	3	15	12	5	7	ENSMUST00000208087.2, ENSMUST00000148040.8, ENSMUST00000131759.8, ENSMUST00000049912.15, ENSMUST00000094762.10, ENSMUST00000137615.8, ENSMUST00000098754.5	Relb
ENSMUSG00000002983.18	E008	9.55516	0.244956	0.115394	0.734085	1	3.11138	2.77767	-0.328429	chr7	19347706	19347810	105	-	16	4	4	12	4	16	ENSMUST00000208087.2, ENSMUST00000148040.8, ENSMUST00000131759.8, ENSMUST00000049912.15, ENSMUST00000094762.10, ENSMUST00000137615.8, ENSMUST00000098754.5	Relb
ENSMUSG00000002983.18	E009	10.2203	0.211426	0.00450507	0.946486	1	2.9269	3.28697	0.335991	chr7	19349484	19349615	132	-	25	5	4	6	12	13	ENSMUST00000208087.2, ENSMUST00000148040.8, ENSMUST00000131759.8, ENSMUST00000049912.15, ENSMUST00000094762.10, ENSMUST00000137615.8, ENSMUST00000098754.5	Relb
