## Supplemental Data 6 for "Dietary methionine/choline deficiency affects behavioural and molecular circadian rhythms" (part 104 of 314)

### Sheet: CT08 (continued)
Gene_ID	exon	mean counts	dispersion estimate	LRT	LRT p value	BH p value	exon usage CTL	exon usage MCD	fold change	chr	start	end	sixe	strand	CTL1	CTL2	CTL3	MCD1	MCD2	MCD3	Transcripts	Gene Name
ENSMUSG00000002983.18	E010	4.33608	0.381017	0.0118207	0.913422	1	1.92435	2.11245	0.269516	chr7	19350271	19350299	29	-	11	3	0	6	4	3	ENSMUST00000208087.2, ENSMUST00000148040.8, ENSMUST00000131759.8, ENSMUST00000049912.15, ENSMUST00000094762.10, ENSMUST00000137615.8, ENSMUST00000098754.5	Relb
ENSMUSG00000002983.18	E011	5.47847	0.72024	0.520142	0.470781	1	2.2962	2.2081	-0.113105	chr7	19350300	19350362	63	-	16	0	0	12	2	3	ENSMUST00000148040.8, ENSMUST00000208087.2, ENSMUST00000131759.8, ENSMUST00000130543.8, ENSMUST00000049912.15, ENSMUST00000094762.10, ENSMUST00000137615.8, ENSMUST00000098754.5	Relb
ENSMUSG00000002983.18	E014	2.41842	0.76105	0.0420699	0.837487	1	1.27275	1.76664	0.946924	chr7	19351687	19351697	11	-	9	1	0	3	3	0	ENSMUST00000148040.8, ENSMUST00000131759.8, ENSMUST00000130543.8, ENSMUST00000049912.15, ENSMUST00000094762.10, ENSMUST00000137615.8, ENSMUST00000098754.5	Relb
ENSMUSG00000002983.18	E015	3.95869	0.68915	0.190198	0.662752	1	2.04923	1.76833	-0.425975	chr7	19351698	19351761	64	-	9	1	0	9	6	0	ENSMUST00000148040.8, ENSMUST00000131759.8, ENSMUST00000130543.8, ENSMUST00000153309.8, ENSMUST00000049912.15, ENSMUST00000094762.10, ENSMUST00000137615.8, ENSMUST00000098754.5	Relb
ENSMUSG00000002983.18	E016	3.72161	0.700305	0.0793822	0.778136	1	1.93988	1.76805	-0.267967	chr7	19351762	19351844	83	-	9	1	0	9	4	0	ENSMUST00000148040.8, ENSMUST00000131759.8, ENSMUST00000141586.2, ENSMUST00000130543.8, ENSMUST00000153309.8, ENSMUST00000049912.15, ENSMUST00000094762.10, ENSMUST00000137615.8, ENSMUST00000098754.5	Relb
ENSMUSG00000002983.18	E017	3.94483	0.819801	0.201595	0.653436	1	2.1238	1.65307	-0.723958	chr7	19353439	19353767	329	-	2	6	0	6	12	0	ENSMUST00000148040.8, ENSMUST00000208087.2, ENSMUST00000131759.8, ENSMUST00000141586.2, ENSMUST00000130543.8, ENSMUST00000153309.8, ENSMUST00000049912.15, ENSMUST00000094762.10, ENSMUST00000137615.8, ENSMUST00000098754.5	Relb
ENSMUSG00000002984.18	E001	13.1824	0.127277	0.0664767	0.796538	1	3.56444	3.46843	-0.0791569	chr7	19435238	19435253	16	-	20	5	13	10	22	14	ENSMUST00000093552.12	Tomm40
ENSMUSG00000002984.18	E002	687.846	0.00612604	0.780365	0.37703	1	22.6163	23.4026	0.117559	chr7	19435254	19435745	492	-	746	536	787	668	826	655	ENSMUST00000093552.12, ENSMUST00000032555.10	Tomm40
ENSMUSG00000002984.18	E003	325.114	0.00888115	0.00147573	0.969357	1	16.524	16.5947	0.0135715	chr7	19435746	19435782	37	-	347	297	297	287	421	351	ENSMUST00000093552.12, ENSMUST00000174476.2, ENSMUST00000032555.10	Tomm40
ENSMUSG00000002984.18	E005	334.44	0.00659896	0.706629	0.400565	1	17.0118	16.4458	-0.107725	chr7	19436773	19436875	103	-	338	265	320	356	415	348	ENSMUST00000172705.2, ENSMUST00000093552.12, ENSMUST00000174476.2, ENSMUST00000032555.10	Tomm40
ENSMUSG00000002984.18	E007	222.779	0.0132711	3.1406	0.0763657	1	14.6022	13.0733	-0.34183	chr7	19436991	19437065	75	-	235	170	160	271	325	212	ENSMUST00000032555.10, ENSMUST00000172705.2, ENSMUST00000093552.12, ENSMUST00000174476.2, ENSMUST00000208286.2	Tomm40
ENSMUSG00000002984.18	E008	149.101	0.0246483	2.20409	0.137646	1	12.2009	10.6674	-0.406454	chr7	19437066	19437067	2	-	137	129	100	196	234	124	ENSMUST00000032555.10, ENSMUST00000093552.12, ENSMUST00000174476.2, ENSMUST00000208286.2	Tomm40
ENSMUSG00000002984.18	E010	362.7	0.006591	0.519739	0.470953	1	17.6143	17.1336	-0.0887246	chr7	19437194	19437316	123	-	361	308	340	395	499	329	ENSMUST00000032555.10, ENSMUST00000093552.12, ENSMUST00000174476.2, ENSMUST00000208286.2	Tomm40
ENSMUSG00000002984.18	E011	2.04558	0.856524	0.0456465	0.83082	1	1.4789	1.27518	-0.427961	chr7	19437317	19437502	186	-	2	3	0	0	4	4	ENSMUST00000208286.2	Tomm40
ENSMUSG00000002984.18	E012	304.067	0.00869663	0.0523639	0.819	1	15.9086	16.2313	0.0634838	chr7	19444658	19444763	106	-	322	222	353	282	390	303	ENSMUST00000093552.12, ENSMUST00000174476.2, ENSMUST00000032555.10	Tomm40
ENSMUSG00000002984.18	E013	193.865	0.0204723	0.475626	0.49041	1	13.2693	12.7675	-0.118243	chr7	19444843	19444890	48	-	205	106	226	215	253	186	ENSMUST00000093552.12, ENSMUST00000174476.2, ENSMUST00000032555.10	Tomm40
ENSMUSG00000002984.18	E014	221.079	0.00866714	0.817277	0.365978	1	14.1262	13.5533	-0.127959	chr7	19444891	19444944	54	-	238	155	216	212	303	240	ENSMUST00000093552.12, ENSMUST00000032555.10	Tomm40
ENSMUSG00000002984.18	E015	3.70724	0.898448	0.548976	0.458736	1	1.97027	1.69806	-0.429569	chr7	19445339	19447593	2255	-	4	2	3	0	0	12	ENSMUST00000173966.2	Tomm40
ENSMUSG00000002984.18	E016	275.595	0.00667177	0.0398042	0.841864	1	15.2591	15.4826	0.0456348	chr7	19447594	19447686	93	-	309	234	267	248	386	266	ENSMUST00000173966.2, ENSMUST00000093552.12, ENSMUST00000032555.10	Tomm40
ENSMUSG00000002984.18	E018	301.936	0.0140621	1.90096	0.167971	1	15.3587	16.7648	0.276865	chr7	19448906	19449184	279	-	331	317	311	227	449	255	ENSMUST00000173966.2, ENSMUST00000093552.12, ENSMUST00000032555.10	Tomm40
ENSMUSG00000002984.18	E019	6.50658	0.37979	2.05419	0.151788	1	2.98593	1.71597	-1.60157	chr7	19449185	19449282	98	-	3	6	0	9	21	4	ENSMUST00000032555.10	Tomm40
ENSMUSG00000002984.18	E020	85.9098	0.021669	0.0347259	0.852171	1	8.7598	8.9449	0.062109	chr7	19449283	19449350	68	-	90	75	89	64	134	86	ENSMUST00000173966.2, ENSMUST00000093552.12, ENSMUST00000032555.10	Tomm40
ENSMUSG00000002984.18	E021	4.7219	0.727769	0.0430406	0.835649	1	2.14584	1.99731	-0.207297	chr7	19449351	19449353	3	-	1	1	10	8	0	6	ENSMUST00000173966.2, ENSMUST00000093552.12	Tomm40
ENSMUSG00000002984.18	E022	4.21625	0.701459	0.108334	0.742049	1	2.14471	1.72629	-0.627096	chr7	19449354	19449363	10	-	1	1	7	8	0	6	ENSMUST00000093552.12	Tomm40
ENSMUSG00000002985.17	E001	2.01335	0.734098	0.072688	0.787462	1	1.37192	1.43366	0.127107	chr7	19430034	19430191	158	-	3	1	3	0	6	1	ENSMUST00000174064.9	Apoe
ENSMUSG00000002985.17	E002	218.07	0.0177143	0.611671	0.434159	1	13.4284	14.0866	0.14779	chr7	19430192	19430196	5	-	246	214	258	247	202	153	ENSMUST00000167646.9, ENSMUST00000174064.9	Apoe
ENSMUSG00000002985.17	E003	5639.57	0.0017942	0.00782761	0.9295	1	48.3772	48.3314	-0.0047985	chr7	19430197	19430262	66	-	6176	5141	6414	5285	5837	5455	ENSMUST00000173739.8, ENSMUST00000167646.9, ENSMUST00000174064.9, ENSMUST00000174355.8, ENSMUST00000003066.16	Apoe
ENSMUSG00000002985.17	E004	30277.1	0.00161618	0.0116803	0.913936	1	72.491	72.331	-0.0157649	chr7	19430263	19430544	282	-	33301	26524	35203	28437	31851	29100	ENSMUST00000173739.8, ENSMUST00000174064.9, ENSMUST00000174355.8, ENSMUST00000003066.16	Apoe
ENSMUSG00000002985.17	E005	9282.44	0.00238432	0.13753	0.710749	1	55.5087	55.1566	-0.0358759	chr7	19430545	19430545	1	-	9989	7842	11078	8607	9657	9286	ENSMUST00000173739.8, ENSMUST00000172983.8, ENSMUST00000174064.9, ENSMUST00000003066.16, ENSMUST00000174355.8	Apoe
ENSMUSG00000002985.17	E006	14345	0.00195774	0.635152	0.425472	1	61.8764	61.2324	-0.0645346	chr7	19430546	19430648	103	-	15300	12322	16611	13341	15133	14547	ENSMUST00000173739.8, ENSMUST00000174064.9, ENSMUST00000172983.8, ENSMUST00000174144.8, ENSMUST00000174355.8, ENSMUST00000003066.16	Apoe
ENSMUSG00000002985.17	E007	6712.04	0.00254046	0.716497	0.397295	1	51.1604	50.3897	-0.0798913	chr7	19430649	19430659	11	-	6947	5800	7804	6245	7008	6950	ENSMUST00000173739.8, ENSMUST00000174064.9, ENSMUST00000172983.8, ENSMUST00000174144.8, ENSMUST00000174355.8, ENSMUST00000167646.9, ENSMUST00000003066.16	Apoe
ENSMUSG00000002985.17	E008	16311.1	0.0015746	0.579786	0.446396	1	63.6927	63.1204	-0.0571326	chr7	19430660	19430768	109	-	17640	14246	18558	15156	17312	16381	ENSMUST00000173739.8, ENSMUST00000174064.9, ENSMUST00000172983.8, ENSMUST00000174144.8, ENSMUST00000174355.8, ENSMUST00000207525.2, ENSMUST00000167646.9, ENSMUST00000003066.16	Apoe
ENSMUSG00000002985.17	E009	36536.6	0.00134992	0.00136703	0.970506	1	75.204	75.1268	-0.00758697	chr7	19430769	19431028	260	-	40732	32937	41363	33680	40358	34298	ENSMUST00000173739.8, ENSMUST00000172808.2, ENSMUST00000174064.9, ENSMUST00000172983.8, ENSMUST00000174144.8, ENSMUST00000174355.8, ENSMUST00000207525.2, ENSMUST00000167646.9, ENSMUST00000003066.16	Apoe
ENSMUSG00000002985.17	E010	16.8495	0.135	1.01481	0.313753	1	3.48563	4.38375	0.66533	chr7	19431029	19431164	136	-	31	20	15	16	19	5	ENSMUST00000207525.2	Apoe
ENSMUSG00000002985.17	E011	11.1151	0.186112	0.0205741	0.885945	1	3.11943	3.32994	0.189168	chr7	19431165	19431180	16	-	19	14	5	11	15	6	ENSMUST00000207525.2, ENSMUST00000174710.2	Apoe
ENSMUSG00000002985.17	E012	21.3424	0.0889437	0.284045	0.594062	1	4.23153	4.64595	0.271587	chr7	19431181	19431403	223	-	25	27	21	24	24	10	ENSMUST00000174191.2, ENSMUST00000207525.2, ENSMUST00000174710.2	Apoe
ENSMUSG00000002985.17	E013	21172	0.00133981	0.381495	0.536804	1	67.0367	67.3308	0.0291778	chr7	19431404	19431539	136	-	23738	19407	24308	19174	23199	19649	ENSMUST00000173739.8, ENSMUST00000172808.2, ENSMUST00000174064.9, ENSMUST00000174710.2, ENSMUST00000172983.8, ENSMUST00000174144.8, ENSMUST00000174355.8, ENSMUST00000207525.2, ENSMUST00000174191.2, ENSMUST00000167646.9, ENSMUST00000003066.16	Apoe
ENSMUSG00000002985.17	E014	9512.08	0.00142663	0.217897	0.640647	1	55.5346	55.8054	0.0275596	chr7	19431540	19431556	17	-	10523	8699	11035	8490	10524	8919	ENSMUST00000173739.8, ENSMUST00000207525.2, ENSMUST00000174710.2, ENSMUST00000172983.8, ENSMUST00000174144.8, ENSMUST00000174355.8, ENSMUST00000174064.9, ENSMUST00000174191.2, ENSMUST00000167646.9, ENSMUST00000003066.16	Apoe
ENSMUSG00000002985.17	E015	8784.77	0.00220274	0.311234	0.576924	1	54.3547	54.7423	0.0395987	chr7	19431557	19431572	16	-	10047	8232	9822	7586	9931	8266	ENSMUST00000173739.8, ENSMUST00000174064.9, ENSMUST00000174710.2, ENSMUST00000172983.8, ENSMUST00000174144.8, ENSMUST00000174355.8, ENSMUST00000174191.2, ENSMUST00000167646.9, ENSMUST00000003066.16	Apoe
ENSMUSG00000002985.17	E016	8620.06	0.00217787	0.589785	0.442502	1	53.9995	54.5571	0.0570157	chr7	19432113	19432172	60	-	9914	8008	9817	7359	9758	8054	ENSMUST00000173739.8, ENSMUST00000172808.2, ENSMUST00000174064.9, ENSMUST00000174710.2, ENSMUST00000172983.8, ENSMUST00000174144.8, ENSMUST00000174355.8, ENSMUST00000174191.2, ENSMUST00000167646.9, ENSMUST00000003066.16	Apoe
ENSMUSG00000002985.17	E017	5863.87	0.00276788	0.249792	0.617222	1	48.6925	49.1114	0.0438065	chr7	19432173	19432178	6	-	6959	5317	6549	5045	6768	5429	ENSMUST00000173739.8, ENSMUST00000174064.9, ENSMUST00000174710.2, ENSMUST00000172983.8, ENSMUST00000174144.8, ENSMUST00000174355.8, ENSMUST00000174191.2, ENSMUST00000167646.9, ENSMUST00000003066.16	Apoe
ENSMUSG00000002985.17	E018	15.3327	0.115169	0.00870048	0.925684	1	3.83139	3.74163	-0.0687693	chr7	19432179	19432192	14	-	14	18	15	16	25	8	ENSMUST00000173739.8, ENSMUST00000174191.2, ENSMUST00000003066.16	Apoe
ENSMUSG00000002985.17	E019	12.7697	0.134456	0.070652	0.79039	1	3.57417	3.35459	-0.183768	chr7	19432193	19432197	5	-	14	15	9	12	23	8	ENSMUST00000173739.8, ENSMUST00000003066.16	Apoe
ENSMUSG00000002985.17	E020	18.1025	0.0982653	0.0021125	0.963341	1	4.10823	4.10119	-0.00497919	chr7	19432198	19432328	131	-	22	23	12	12	23	20	ENSMUST00000173739.8	Apoe
ENSMUSG00000002985.17	E021	4.20374	0.503148	0.292724	0.58848	1	2.19994	1.79282	-0.591353	chr7	19432329	19432332	4	-	6	5	0	3	11	3	ENSMUST00000173739.8, ENSMUST00000172983.8	Apoe
ENSMUSG00000002985.17	E022	5.27056	0.416724	0.970755	0.324492	1	2.6114	1.7936	-1.08588	chr7	19432333	19432398	66	-	6	5	0	3	12	8	ENSMUST00000172983.8	Apoe
ENSMUSG00000002985.17	E023	2.34357	0.673505	0.643098	0.422591	1	1.75416	1.09904	-1.35008	chr7	19432449	19432546	98	-	1	3	0	5	1	3	ENSMUST00000174144.8	Apoe
ENSMUSG00000002985.17	E024	5.26484	0.406096	1.51999	0.217621	1	2.72542	1.53468	-1.65983	chr7	19432897	19432933	37	-	4	4	0	13	4	5	ENSMUST00000174355.8	Apoe
ENSMUSG00000002985.17	E025	5572.17	0.00294629	0.343144	0.55802	1	47.947	48.4493	0.0527218	chr7	19432936	19432963	28	-	6635	5083	6224	4717	6432	5193	ENSMUST00000167646.9, ENSMUST00000172983.8, ENSMUST00000174064.9, ENSMUST00000174710.2, ENSMUST00000003066.16	Apoe
ENSMUSG00000002985.17	E026	1486.53	0.00773653	0.18282	0.668961	1	31.0022	31.4971	0.0614151	chr7	19432964	19432975	12	-	1829	1345	1635	1091	1805	1492	ENSMUST00000167646.9, ENSMUST00000174064.9, ENSMUST00000174710.2, ENSMUST00000003066.16	Apoe
ENSMUSG00000002985.17	E027	100.426	0.0610814	0.000187147	0.989085	1	9.42717	9.65898	0.0724828	chr7	19432976	19432977	2	-	139	130	58	71	137	93	ENSMUST00000167646.9, ENSMUST00000174064.9, ENSMUST00000003066.16	Apoe
ENSMUSG00000002985.17	E028	104.345	0.0555947	0.0335713	0.854622	1	9.49149	9.9431	0.138867	chr7	19432978	19433113	136	-	152	132	64	80	139	86	ENSMUST00000174064.9	Apoe
ENSMUSG00000002996.18	E001	600.691	0.0143107	0.00181865	0.965984	1	21.8455	21.6604	-0.0287831	chr12	31976253	31977506	1254	-	771	560	581	453	820	565	ENSMUST00000172314.9	Hbp1
ENSMUSG00000002996.18	E002	220.523	0.00932047	2.05442	0.151765	1	13.3093	14.3098	0.223972	chr12	31978583	31978724	142	-	237	228	284	195	229	174	ENSMUST00000172314.9	Hbp1
ENSMUSG00000002996.18	E003	65.3195	0.0596111	0.0391132	0.843225	1	7.72134	7.73192	0.00404048	chr12	31979382	31980680	1299	-	86	44	80	87	67	35	ENSMUST00000167458.9	Hbp1
ENSMUSG00000002996.18	E004	204.188	0.0148836	0.474704	0.490831	1	13.1208	13.5515	0.0993489	chr12	31980681	31980811	131	-	248	181	242	191	180	195	ENSMUST00000172314.9, ENSMUST00000167458.9	Hbp1
ENSMUSG00000002996.18	E005	138.421	0.0332792	0.0632694	0.801401	1	11.4105	10.8044	-0.164741	chr12	31980812	31980922	111	-	169	109	140	167	110	134	ENSMUST00000176643.8, ENSMUST00000172314.9, ENSMUST00000167458.9	Hbp1
ENSMUSG00000002996.18	E006	63.3697	0.0382338	2.28539	0.130597	1	8.31185	6.82874	-0.579268	chr12	31980923	31981004	82	-	51	42	68	85	62	69	ENSMUST00000176643.8, ENSMUST00000176138.2, ENSMUST00000172314.9, ENSMUST00000167458.9	Hbp1
ENSMUSG00000002996.18	E008	82.5535	0.0534748	0.928097	0.335358	1	9.18398	8.10846	-0.369449	chr12	31983356	31983500	145	-	65	45	118	105	74	84	ENSMUST00000176643.8, ENSMUST00000175686.8, ENSMUST00000176138.2, ENSMUST00000172314.9, ENSMUST00000167458.9	Hbp1
ENSMUSG00000002996.18	E009	58.5179	0.0819168	0.842495	0.358684	1	7.70998	6.93004	-0.313917	chr12	31984284	31984340	57	-	49	21	96	71	62	54	ENSMUST00000176643.8, ENSMUST00000175686.8, ENSMUST00000176138.2, ENSMUST00000172314.9, ENSMUST00000167458.9	Hbp1
ENSMUSG00000002996.18	E010	64.2419	0.0469053	0.639546	0.423875	1	7.99362	7.3589	-0.244001	chr12	31984341	31984440	100	-	53	38	96	67	95	49	ENSMUST00000176138.2, ENSMUST00000175686.8, ENSMUST00000176643.8, ENSMUST00000176520.8, ENSMUST00000172314.9, ENSMUST00000167458.9	Hbp1
ENSMUSG00000002996.18	E011	8.27309	0.291172	0.711642	0.398899	1	3.09598	2.39709	-0.740316	chr12	31984441	31984802	362	-	1	6	12	7	7	15	ENSMUST00000176138.2	Hbp1
ENSMUSG00000002996.18	E012	8.94217	0.456829	0.253305	0.614757	1	3.26521	2.47194	-0.805538	chr12	31986458	31986970	513	-	1	10	9	1	13	20	ENSMUST00000176103.8	Hbp1
ENSMUSG00000002996.18	E013	85.9938	0.0356705	0.552989	0.457099	1	8.47832	9.18613	0.238124	chr12	31986971	31987043	73	-	79	98	116	72	120	50	ENSMUST00000175686.8, ENSMUST00000176520.8, ENSMUST00000172314.9, ENSMUST00000167458.9, ENSMUST00000176103.8	Hbp1
ENSMUSG00000002996.18	E014	73.7019	0.0291718	1.07129	0.300653	1	7.72732	8.61718	0.322371	chr12	31987044	31987083	40	-	71	97	89	52	88	57	ENSMUST00000176103.8, ENSMUST00000176084.2, ENSMUST00000175686.8, ENSMUST00000176520.8, ENSMUST00000172314.9, ENSMUST00000167458.9	Hbp1
ENSMUSG00000002996.18	E015	94.2421	0.0265867	0.957348	0.327856	1	9.69255	8.80097	-0.287343	chr12	31987169	31987280	112	-	80	104	85	78	140	96	ENSMUST00000176103.8, ENSMUST00000176084.2, ENSMUST00000175686.8, ENSMUST00000176520.8, ENSMUST00000172314.9, ENSMUST00000167458.9	Hbp1
ENSMUSG00000002996.18	E016	167.472	0.0153281	0.501863	0.478683	1	12.4967	11.8934	-0.150678	chr12	31987617	31987758	142	-	178	125	205	129	237	168	ENSMUST00000176103.8, ENSMUST00000176084.2, ENSMUST00000175686.8, ENSMUST00000176643.8, ENSMUST00000176520.8, ENSMUST00000172314.9, ENSMUST00000167458.9	Hbp1
ENSMUSG00000002996.18	E018	208.572	0.0158504	0.765661	0.381563	1	13.1319	13.8619	0.166686	chr12	31990277	31990406	130	-	240	188	274	131	258	203	ENSMUST00000175666.2, ENSMUST00000176103.8, ENSMUST00000176084.2, ENSMUST00000175686.8, ENSMUST00000176643.8, ENSMUST00000176520.8, ENSMUST00000172314.9, ENSMUST00000167458.9	Hbp1
ENSMUSG00000002996.18	E019	200.417	0.0100432	0.708988	0.39978	1	12.9642	13.4968	0.123732	chr12	31990407	31990505	99	-	232	208	223	151	223	194	ENSMUST00000175666.2, ENSMUST00000176103.8, ENSMUST00000176084.2, ENSMUST00000175686.8, ENSMUST00000176520.8, ENSMUST00000172314.9, ENSMUST00000167458.9	Hbp1
ENSMUSG00000002996.18	E020	123.548	0.0141076	0.00275056	0.958173	1	10.5871	10.4939	-0.0265667	chr12	31993828	31994011	184	-	153	116	123	106	161	108	ENSMUST00000175666.2, ENSMUST00000176103.8, ENSMUST00000176084.2, ENSMUST00000175686.8, ENSMUST00000176520.8, ENSMUST00000172314.9, ENSMUST00000167458.9	Hbp1
ENSMUSG00000002996.18	E025	7.17837	1.25693	0.521222	0.470321	1	2.32443	2.80724	0.545902	chr12	32000195	32000209	15	-	0	25	0	10	7	0	ENSMUST00000175666.2, ENSMUST00000176084.2, ENSMUST00000172314.9, ENSMUST00000167458.9, ENSMUST00000176103.8	Hbp1
ENSMUSG00000002996.18	E026	4.72884	1.21526	0.701406	0.402312	1	2.32428	1.85697	-0.648728	chr12	32000210	32000220	11	-	0	11	0	10	7	0	ENSMUST00000175666.2, ENSMUST00000172314.9, ENSMUST00000167458.9, ENSMUST00000176103.8	Hbp1
ENSMUSG00000002996.18	E027	3.61692	1.1614	0.774712	0.378763	1	2.2184	1.36564	-1.40155	chr12	32000221	32000222	2	-	0	6	0	10	5	0	ENSMUST00000175666.2, ENSMUST00000172314.9, ENSMUST00000167458.9	Hbp1
ENSMUSG00000002996.18	E028	3.61692	1.1614	0.774712	0.378763	1	2.2184	1.36564	-1.40155	chr12	32000223	32000233	11	-	0	6	0	10	5	0	ENSMUST00000175666.2, ENSMUST00000172314.9	Hbp1
ENSMUSG00000002997.16	E001	3.78705	0.555154	0.100023	0.751802	1	1.74162	2.03402	0.448404	chr12	32008475	32008478	4	-	1	5	7	0	7	4	ENSMUST00000036497.16, ENSMUST00000003079.12	Prkar2b
ENSMUSG00000002997.16	E002	315.387	0.0120415	0.00236072	0.961248	1	16.4251	16.2516	-0.0336638	chr12	32008479	32008720	242	-	319	274	350	362	381	242	ENSMUST00000003079.12, ENSMUST00000036497.16, ENSMUST00000146865.2	Prkar2b
ENSMUSG00000002997.16	E003	1556	0.00731668	0.0213979	0.8837	1	31.8857	31.6696	-0.0265881	chr12	32008721	32010380	1660	-	1549	1475	1639	1519	1827	1488	ENSMUST00000036497.16, ENSMUST00000146865.2	Prkar2b
ENSMUSG00000002997.16	E004	232.645	0.0076217	0.269957	0.603361	1	14.4021	14.0079	-0.0860921	chr12	32010381	32010521	141	-	249	214	222	212	314	226	ENSMUST00000003079.12, ENSMUST00000036497.16, ENSMUST00000146865.2	Prkar2b
ENSMUSG00000002997.16	E005	244.502	0.00938884	1.13945	0.285768	1	14.1616	14.9581	0.170302	chr12	32012998	32013136	139	-	268	246	273	215	343	178	ENSMUST00000003079.12, ENSMUST00000036497.16, ENSMUST00000146865.2	Prkar2b
ENSMUSG00000002997.16	E006	164.238	0.013663	0.853004	0.355704	1	11.704	12.4438	0.186476	chr12	32013897	32013962	66	-	164	170	195	149	226	115	ENSMUST00000003079.12, ENSMUST00000036497.16, ENSMUST00000146865.2	Prkar2b
ENSMUSG00000002997.16	E007	164.861	0.0132069	0.0810504	0.775879	1	11.9904	12.2099	0.0552078	chr12	32015114	32015188	75	-	159	180	169	148	242	127	ENSMUST00000003079.12, ENSMUST00000036497.16, ENSMUST00000146865.2	Prkar2b
ENSMUSG00000002997.16	E008	168.887	0.0164969	0.0113979	0.914979	1	12.3015	12.1573	-0.0359261	chr12	32017212	32017313	102	-	197	161	150	134	217	184	ENSMUST00000003079.12, ENSMUST00000036497.16, ENSMUST00000146865.2	Prkar2b
ENSMUSG00000002997.16	E009	227.065	0.0137687	0.72354	0.394985	1	13.6933	14.4435	0.165217	chr12	32022049	32022202	154	-	257	209	265	164	309	210	ENSMUST00000003079.12, ENSMUST00000036497.16, ENSMUST00000146865.2	Prkar2b
ENSMUSG00000002997.16	E010	219.102	0.0118556	0.00971474	0.921485	1	13.8856	13.7806	-0.0234591	chr12	32025918	32026024	107	-	279	188	199	212	300	185	ENSMUST00000003079.12, ENSMUST00000036497.16, ENSMUST00000146865.2	Prkar2b
ENSMUSG00000002997.16	E011	167.604	0.0291198	0.00078936	0.977586	1	12.1938	12.2066	0.00321712	chr12	32037879	32037962	84	-	243	160	115	173	231	125	ENSMUST00000003079.12, ENSMUST00000036497.16, ENSMUST00000146865.2	Prkar2b
ENSMUSG00000002997.16	E012	105.102	0.0379179	0.105932	0.744824	1	9.93709	9.54677	-0.119733	chr12	32043730	32043782	53	-	126	116	65	128	140	73	ENSMUST00000003079.12, ENSMUST00000036497.16, ENSMUST00000146865.2	Prkar2b
ENSMUSG00000002997.16	E013	60.3928	0.0488061	0.951289	0.329391	1	7.91935	6.93184	-0.392238	chr12	32088621	32088656	36	-	47	69	41	71	110	40	ENSMUST00000003079.12, ENSMUST00000036497.16, ENSMUST00000146865.2	Prkar2b
ENSMUSG00000002997.16	E015	162.104	0.021243	0.995316	0.318447	1	12.4791	11.5081	-0.246256	chr12	32110781	32111234	454	-	160	173	117	145	278	145	ENSMUST00000036497.16, ENSMUST00000003079.12	Prkar2b
ENSMUSG00000002997.16	E016	14.8725	0.096312	0.0673007	0.795308	1	3.84137	3.59224	-0.194485	chr12	32111235	32111295	61	-	15	15	12	19	22	9	ENSMUST00000036497.16	Prkar2b
ENSMUSG00000003031.15	E001	90.695	0.0259842	0.0456643	0.830787	1	9.02136	9.1919	0.0557194	chr6	134897364	134897475	112	+	106	72	115	67	151	65	ENSMUST00000003115.9, ENSMUST00000067327.11	Cdkn1b
ENSMUSG00000003031.15	E002	124.617	0.0274905	1.00926	0.315081	1	10.1228	11.0588	0.265854	chr6	134897476	134897512	37	+	135	130	162	84	202	77	ENSMUST00000003115.9, ENSMUST00000204807.2, ENSMUST00000067327.11	Cdkn1b
ENSMUSG00000003031.15	E003	211.886	0.013446	0.0313797	0.859396	1	13.5793	13.6864	0.0242342	chr6	134897513	134897843	331	+	230	217	225	167	329	163	ENSMUST00000003115.9, ENSMUST00000067327.11	Cdkn1b
ENSMUSG00000003031.15	E004	900.408	0.00472755	0.21551	0.642482	1	25.5777	25.8963	0.0442236	chr6	134897844	134898357	514	+	1115	832	942	729	1257	752	ENSMUST00000003115.9, ENSMUST00000204807.2, ENSMUST00000067327.11	Cdkn1b
ENSMUSG00000003031.15	E005	726.446	0.00539359	0.365256	0.545602	1	23.8013	23.3262	-0.0698783	chr6	134898919	134899046	128	+	917	630	699	637	966	665	ENSMUST00000003115.9, ENSMUST00000204807.2, ENSMUST00000067327.11	Cdkn1b
ENSMUSG00000003031.15	E006	742.952	0.00902603	0.0845753	0.77119	1	23.9157	23.6546	-0.0381651	chr6	134899047	134901205	2159	+	847	607	858	587	995	719	ENSMUST00000067327.11	Cdkn1b
ENSMUSG00000003031.15	E007	2062.42	0.00413273	0.00672511	0.934641	1	35.2534	35.1038	-0.0175197	chr6	134901206	134902283	1078	+	2516	1851	2109	2017	2605	1655	ENSMUST00000003115.9, ENSMUST00000204807.2, ENSMUST00000067327.11	Cdkn1b
ENSMUSG00000003031.15	E008	715.561	0.0112064	0.0230731	0.879267	1	23.4095	23.4004	-0.00133573	chr6	134902284	134902476	193	+	808	608	834	787	866	497	ENSMUST00000003115.9, ENSMUST00000067327.11	Cdkn1b
ENSMUSG00000003032.9	E001	61.8735	0.0997564	0.272924	0.601377	1	7.50128	7.58166	0.0314104	chr4	55527143	55528300	1158	-	91	69	28	58	90	52	ENSMUST00000107619.3	Klf4
ENSMUSG00000003032.9	E002	18.392	0.169799	0.076667	0.781866	1	4.23992	4.09408	-0.101656	chr4	55529718	55529882	165	-	24	8	22	11	47	11	ENSMUST00000107619.3	Klf4
ENSMUSG00000003032.9	E003	51.4544	0.0742826	2.16365	0.141308	1	6.1988	7.58726	0.593559	chr4	55529999	55530602	604	-	60	49	76	43	82	17	ENSMUST00000107619.3	Klf4
ENSMUSG00000003032.9	E004	10.2666	0.498117	0.335928	0.562189	1	2.75879	3.39173	0.598094	chr4	55530603	55530711	109	-	5	24	6	18	5	1	ENSMUST00000129250.2, ENSMUST00000107619.3	Klf4
ENSMUSG00000003032.9	E005	12.5691	0.391619	0.40354	0.525267	1	2.91007	3.861	0.819342	chr4	55530712	55530983	272	-	3	30	12	19	3	4	ENSMUST00000129250.2, ENSMUST00000132746.2, ENSMUST00000107619.3	Klf4
ENSMUSG00000003032.9	E006	4.40481	0.267161	0.00470938	0.945288	1	1.94923	2.1025	0.21875	chr4	55531630	55531750	121	-	5	3	6	5	5	3	ENSMUST00000129250.2, ENSMUST00000107619.3	Klf4
ENSMUSG00000003032.9	E009	2.56129	1.09409	0.0326907	0.85652	1	1.55995	1.51536	-0.0837507	chr4	55532454	55532466	13	-	0	1	6	0	2	6	ENSMUST00000107619.3	Klf4
ENSMUSG00000003033.16	E002	9.96214	0.25082	0.687856	0.406895	1	3.32887	2.74316	-0.560321	chr8	72993890	72993938	49	+	8	1	15	11	22	7	ENSMUST00000212841.2, ENSMUST00000003117.15	Ap1m1
ENSMUSG00000003033.16	E003	10.3415	0.229729	0.939291	0.33246	1	3.42633	2.7433	-0.643802	chr8	72993939	72993939	1	+	8	1	15	11	22	9	ENSMUST00000212841.2, ENSMUST00000003117.15, ENSMUST00000212708.2	Ap1m1
ENSMUSG00000003033.16	E004	42.943	0.0475748	3.06349	0.0800697	1	6.9505	5.52014	-0.6745	chr8	72993940	72993953	14	+	36	18	44	43	81	48	ENSMUST00000212940.2, ENSMUST00000003117.15, ENSMUST00000212708.2, ENSMUST00000212841.2	Ap1m1
ENSMUSG00000003033.16	E005	196.834	0.0114993	2.15227	0.142359	1	13.7177	12.4828	-0.289577	chr8	72993954	72994087	134	+	179	175	168	170	298	228	ENSMUST00000145213.8, ENSMUST00000003117.15, ENSMUST00000212708.2, ENSMUST00000212940.2, ENSMUST00000212841.2	Ap1m1
ENSMUSG00000003033.16	E008	4.57928	0.908637	0.111156	0.738832	1	2.05753	2.06533	0.0109428	chr8	72995568	72995782	215	+	9	5	0	11	2	0	ENSMUST00000145213.8	Ap1m1
ENSMUSG00000003033.16	E009	175.777	0.0113095	1.31822	0.250911	1	12.8828	11.9544	-0.228207	chr8	73000483	73000496	14	+	158	159	159	156	244	204	ENSMUST00000145213.8, ENSMUST00000212841.2, ENSMUST00000003117.15, ENSMUST00000126885.2, ENSMUST00000212940.2	Ap1m1
ENSMUSG00000003033.16	E010	317.881	0.00792264	0.0107614	0.917378	1	16.3546	16.4423	0.0169516	chr8	73000497	73000639	143	+	292	329	320	257	424	334	ENSMUST00000212940.2, ENSMUST00000212841.2, ENSMUST00000003117.15, ENSMUST00000212708.2, ENSMUST00000145213.8, ENSMUST00000126885.2	Ap1m1
ENSMUSG00000003033.16	E012	171.039	0.0162548	7.03131e-05	0.99331	1	12.2024	12.3928	0.0472117	chr8	73002957	73003024	68	+	118	188	201	148	245	153	ENSMUST00000212940.2, ENSMUST00000212841.2, ENSMUST00000003117.15, ENSMUST00000212708.2, ENSMUST00000145213.8, ENSMUST00000126885.2	Ap1m1
ENSMUSG00000003033.16	E013	159.129	0.0298687	0.0385176	0.844408	1	11.881	11.9059	0.00635693	chr8	73003593	73003630	38	+	97	158	209	153	257	114	ENSMUST00000212940.2, ENSMUST00000212841.2, ENSMUST00000003117.15, ENSMUST00000212708.2, ENSMUST00000145213.8, ENSMUST00000126885.2	Ap1m1
ENSMUSG00000003033.16	E014	184.415	0.0181822	0.000945077	0.975475	1	12.649	12.838	0.045399	chr8	73003631	73003699	69	+	132	185	230	185	260	142	ENSMUST00000212841.2, ENSMUST00000003117.15, ENSMUST00000212708.2, ENSMUST00000126885.2, ENSMUST00000145213.8	Ap1m1
ENSMUSG00000003033.16	E015	130.337	0.0224335	0.208037	0.648311	1	10.5158	11.0846	0.158618	chr8	73003700	73003723	24	+	111	107	186	133	156	103	ENSMUST00000145213.8, ENSMUST00000003117.15, ENSMUST00000212708.2, ENSMUST00000126885.2	Ap1m1
ENSMUSG00000003033.16	E017	266.773	0.0260686	0.140414	0.70787	1	14.9427	15.3247	0.0790161	chr8	73004525	73004672	148	+	234	229	342	324	268	209	ENSMUST00000003117.15, ENSMUST00000126885.2	Ap1m1
ENSMUSG00000003033.16	E018	221.683	0.0266968	0.110162	0.73996	1	13.7677	13.998	0.0513001	chr8	73005587	73005661	75	+	202	200	261	276	222	173	ENSMUST00000003117.15, ENSMUST00000126885.2	Ap1m1
ENSMUSG00000003033.16	E019	201.224	0.0226601	1.65516	0.198259	1	12.6248	13.9305	0.302585	chr8	73005662	73005713	52	+	221	227	210	215	223	134	ENSMUST00000003117.15	Ap1m1
ENSMUSG00000003033.16	E020	181.364	0.0225027	1.38451	0.239335	1	12.0975	13.2583	0.280206	chr8	73006679	73006698	20	+	205	198	190	150	288	113	ENSMUST00000003117.15	Ap1m1
ENSMUSG00000003033.16	E021	325.552	0.0204451	0.587227	0.443493	1	16.1825	17.0421	0.164578	chr8	73006699	73006778	80	+	378	348	299	304	487	222	ENSMUST00000003117.15, ENSMUST00000156735.2	Ap1m1
ENSMUSG00000003033.16	E022	353.943	0.00831182	2.58698	0.107746	1	16.5802	17.9071	0.246514	chr8	73006779	73006821	43	+	409	359	376	288	473	295	ENSMUST00000003117.15, ENSMUST00000156735.2, ENSMUST00000151546.2	Ap1m1
ENSMUSG00000003033.16	E023	405.063	0.0109089	0.706768	0.400519	1	17.948	18.7023	0.133467	chr8	73007053	73007124	72	+	445	408	407	287	589	393	ENSMUST00000003117.15, ENSMUST00000156735.2, ENSMUST00000151546.2	Ap1m1
ENSMUSG00000003033.16	E024	9.58928	0.151441	0.0645054	0.799512	1	3.09525	2.86435	-0.224447	chr8	73007125	73007318	194	+	9	10	7	13	14	6	ENSMUST00000151546.2	Ap1m1
ENSMUSG00000003033.16	E025	540.483	0.00538422	0.838648	0.359784	1	21.1014	20.3986	-0.113127	chr8	73007319	73007477	159	+	499	480	553	445	788	581	ENSMUST00000003117.15, ENSMUST00000156735.2, ENSMUST00000151546.2	Ap1m1
ENSMUSG00000003033.16	E026	520.924	0.0106895	0.848401	0.357005	1	20.7569	20.0717	-0.111627	chr8	73009541	73009666	126	+	389	417	659	470	702	553	ENSMUST00000003117.15, ENSMUST00000156735.2, ENSMUST00000151546.2	Ap1m1
ENSMUSG00000003033.16	E027	10.1835	0.218658	0.623632	0.429701	1	2.87629	3.36129	0.451249	chr8	73009667	73009950	284	+	13	9	14	2	24	6	ENSMUST00000156735.2	Ap1m1
ENSMUSG00000003033.16	E028	472.239	0.0113941	1.2048	0.272364	1	20.015	19.092	-0.155332	chr8	73009951	73010026	76	+	354	370	584	397	665	532	ENSMUST00000003117.15, ENSMUST00000156735.2, ENSMUST00000151546.2	Ap1m1
ENSMUSG00000003033.16	E029	2.5832	0.735041	0.0930458	0.76034	1	1.58808	1.48839	-0.187227	chr8	73010027	73010252	226	+	2	1	4	0	1	7	ENSMUST00000156735.2	Ap1m1
ENSMUSG00000003033.16	E030	770.369	0.00872614	0.106948	0.743646	1	24.2914	23.9595	-0.0480534	chr8	73010579	73010756	178	+	674	715	840	562	1125	856	ENSMUST00000003117.15, ENSMUST00000151546.2	Ap1m1
ENSMUSG00000003033.16	E031	659.331	0.00382913	0.152091	0.696545	1	22.464	22.756	0.0441843	chr8	73010757	73011229	473	+	618	657	700	549	929	627	ENSMUST00000003117.15	Ap1m1
ENSMUSG00000003037.17	E001	5.43466	1.07028	4.4379e-05	0.994685	1	2.52187	1.93079	-0.772044	chr8	72915044	72915156	113	+	12	1	0	0	1	18	ENSMUST00000003121.9	Rab8a
ENSMUSG00000003037.17	E002	58.4386	0.0239405	2.10851	0.146482	1	6.78672	7.83812	0.423922	chr8	72915157	72915202	46	+	82	57	64	50	63	45	ENSMUST00000003121.9, ENSMUST00000135613.8	Rab8a
ENSMUSG00000003037.17	E003	244.956	0.00838606	0.697482	0.403631	1	14.2602	14.8677	0.129853	chr8	72915203	72915256	54	+	305	205	265	218	308	216	ENSMUST00000003121.9, ENSMUST00000135613.8, ENSMUST00000128203.2	Rab8a
ENSMUSG00000003037.17	E004	394.149	0.00690525	1.16285	0.280876	1	17.7054	18.4218	0.128216	chr8	72915257	72915326	70	+	458	396	384	393	443	338	ENSMUST00000003121.9, ENSMUST00000128203.2	Rab8a
ENSMUSG00000003037.17	E005	453.563	0.00540891	1.30589	0.253139	1	18.8604	19.5961	0.125403	chr8	72922271	72922331	61	+	499	457	465	436	544	384	ENSMUST00000003121.9, ENSMUST00000135613.8, ENSMUST00000128203.2	Rab8a
ENSMUSG00000003037.17	E006	483.8	0.00852872	0.530692	0.466316	1	19.5374	20.0135	0.0794202	chr8	72925084	72925144	61	+	490	500	496	510	528	416	ENSMUST00000003121.9, ENSMUST00000135613.8, ENSMUST00000128203.2	Rab8a
ENSMUSG00000003037.17	E007	434.966	0.00955954	1.36606	0.24249	1	18.348	19.4027	0.182374	chr8	72928370	72928447	78	+	415	410	556	413	485	373	ENSMUST00000003121.9, ENSMUST00000135613.8, ENSMUST00000128203.2	Rab8a
ENSMUSG00000003037.17	E008	409.92	0.005419	0.430913	0.511541	1	18.1733	18.5875	0.0731055	chr8	72929684	72929707	24	+	419	373	467	395	496	363	ENSMUST00000003121.9, ENSMUST00000135613.8, ENSMUST00000128203.2	Rab8a
ENSMUSG00000003037.17	E009	589.488	0.00445139	0.0797517	0.777634	1	21.6725	21.4075	-0.0415166	chr8	72929708	72929773	66	+	616	485	644	551	738	586	ENSMUST00000003121.9, ENSMUST00000128203.2	Rab8a
ENSMUSG00000003037.17	E011	514.451	0.00654951	1.87355	0.171069	1	20.91	19.6769	-0.201807	chr8	72930167	72930232	66	+	561	416	465	480	664	575	ENSMUST00000003121.9	Rab8a
ENSMUSG00000003037.17	E013	1698.8	0.00235348	0.736708	0.390717	1	33.0786	32.5121	-0.0685981	chr8	72933889	72937748	3860	+	1799	1430	1759	1655	2167	1632	ENSMUST00000003121.9	Rab8a
ENSMUSG00000003038.16	E001	296.027	0.0241183	0.115304	0.734185	1	16.0208	15.7246	-0.0588595	chr4	133692049	133692300	252	-	209	216	467	330	295	260	ENSMUST00000102553.11	Hmgn2
ENSMUSG00000003038.16	E002	217.112	0.0328891	0.0160433	0.899208	1	13.4636	14.0364	0.128672	chr4	133692301	133692301	1	-	155	152	390	205	227	185	ENSMUST00000102553.11, ENSMUST00000105893.8	Hmgn2
ENSMUSG00000003038.16	E003	403.222	0.00673635	0.527609	0.467614	1	18.614	17.8292	-0.139479	chr4	133692302	133692330	29	-	344	342	500	459	442	351	ENSMUST00000145025.8, ENSMUST00000102553.11, ENSMUST00000105893.8	Hmgn2
ENSMUSG00000003038.16	E004	1430.05	0.00766551	0.413759	0.520068	1	31.3216	30.2625	-0.132444	chr4	133692331	133692723	393	-	1408	1345	1498	1617	1648	1186	ENSMUST00000145025.8, ENSMUST00000102553.11, ENSMUST00000105893.8, ENSMUST00000100472.10	Hmgn2
ENSMUSG00000003038.16	E005	127.845	0.0149421	0.550424	0.458145	1	10.4644	10.9114	0.125854	chr4	133692724	133692740	17	-	128	147	138	120	150	100	ENSMUST00000145025.8, ENSMUST00000102552.8, ENSMUST00000105893.8, ENSMUST00000102553.11, ENSMUST00000100472.10	Hmgn2
ENSMUSG00000003038.16	E006	122.019	0.01587	0.359237	0.54893	1	10.2844	10.625	0.0978677	chr4	133692741	133692750	10	-	124	139	128	113	145	99	ENSMUST00000145025.8, ENSMUST00000102552.8, ENSMUST00000105893.8, ENSMUST00000100472.10, ENSMUST00000102553.11, ENSMUST00000138458.8	Hmgn2
ENSMUSG00000003038.16	E007	121.851	0.0160855	0.336827	0.561667	1	10.2847	10.6118	0.0940287	chr4	133692751	133692752	2	-	124	139	127	113	145	99	ENSMUST00000145025.8, ENSMUST00000102552.8, ENSMUST00000105893.8, ENSMUST00000100472.10, ENSMUST00000102553.11, ENSMUST00000138458.8, ENSMUST00000137456.8	Hmgn2
ENSMUSG00000003038.16	E008	121.366	0.016294	0.353774	0.551984	1	10.2578	10.5985	0.0981341	chr4	133692753	133692754	2	-	124	139	126	112	144	99	ENSMUST00000145025.8, ENSMUST00000125266.8, ENSMUST00000102552.8, ENSMUST00000105893.8, ENSMUST00000100472.10, ENSMUST00000102553.11, ENSMUST00000138458.8, ENSMUST00000137456.8	Hmgn2
ENSMUSG00000003038.16	E009	122.246	0.016839	0.264486	0.607055	1	10.326	10.6123	0.0821529	chr4	133692755	133692796	42	-	124	139	127	112	150	99	ENSMUST00000145025.8, ENSMUST00000123234.8, ENSMUST00000125266.8, ENSMUST00000102552.8, ENSMUST00000105893.8, ENSMUST00000100472.10, ENSMUST00000102553.11, ENSMUST00000138458.8, ENSMUST00000137456.8	Hmgn2
ENSMUSG00000003038.16	E010	99.1947	0.0176255	1.01206	0.314409	1	9.11358	9.77028	0.207469	chr4	133692797	133692811	15	-	100	121	107	92	105	79	ENSMUST00000145025.8, ENSMUST00000123234.8, ENSMUST00000130809.8, ENSMUST00000125266.8, ENSMUST00000102552.8, ENSMUST00000105893.8, ENSMUST00000100472.10, ENSMUST00000102553.11, ENSMUST00000138458.8, ENSMUST00000137456.8	Hmgn2
ENSMUSG00000003038.16	E011	92.4113	0.0191191	1.84811	0.174003	1	8.63218	9.60217	0.316838	chr4	133692812	133692884	73	-	93	118	105	79	98	71	ENSMUST00000145025.8, ENSMUST00000123234.8, ENSMUST00000136327.2, ENSMUST00000130809.8, ENSMUST00000125266.8, ENSMUST00000102552.8, ENSMUST00000105893.8, ENSMUST00000100472.10, ENSMUST00000102553.11, ENSMUST00000138458.8, ENSMUST00000137456.8	Hmgn2
ENSMUSG00000003038.16	E012	6.52715	0.382821	0.29933	0.584303	1	2.76823	2.16589	-0.709622	chr4	133692885	133692899	15	-	9	6	1	10	14	2	ENSMUST00000136327.2	Hmgn2
ENSMUSG00000003038.16	E014	9.9449	0.443654	0.00494749	0.943924	1	2.88988	3.17556	0.272943	chr4	133692910	133693261	352	-	9	23	1	3	7	16	ENSMUST00000136327.2, ENSMUST00000153622.8, ENSMUST00000136859.2	Hmgn2
ENSMUSG00000003038.16	E015	18.4061	0.101289	0.000379106	0.984466	1	4.15855	4.07608	-0.0581699	chr4	133693262	133693357	96	-	12	18	25	12	17	26	ENSMUST00000145025.8, ENSMUST00000123234.8, ENSMUST00000153622.8, ENSMUST00000136327.2, ENSMUST00000130809.8, ENSMUST00000125266.8, ENSMUST00000136859.2, ENSMUST00000102552.8, ENSMUST00000105893.8, ENSMUST00000100472.10, ENSMUST00000102553.11, ENSMUST00000138458.8, ENSMUST00000137456.8	Hmgn2
ENSMUSG00000003038.16	E016	17.5461	0.239518	0.677248	0.410536	1	4.62576	3.3226	-0.960389	chr4	133693740	133693790	51	-	4	10	22	11	10	43	ENSMUST00000145025.8, ENSMUST00000123234.8, ENSMUST00000153622.8, ENSMUST00000136327.2, ENSMUST00000130809.8, ENSMUST00000125266.8, ENSMUST00000136859.2, ENSMUST00000102552.8, ENSMUST00000105893.8, ENSMUST00000100472.10, ENSMUST00000102553.11, ENSMUST00000138458.8, ENSMUST00000137456.8	Hmgn2
ENSMUSG00000003038.16	E017	6.87333	0.631518	0.757983	0.383961	1	2.57576	2.45948	-0.133605	chr4	133693791	133694070	280	-	0	18	1	6	4	10	ENSMUST00000145025.8, ENSMUST00000130809.8, ENSMUST00000136859.2	Hmgn2
ENSMUSG00000003038.16	E019	17.2157	0.356209	0.987163	0.320437	1	4.76317	3.03925	-1.30373	chr4	133694077	133694106	30	-	2	5	23	11	6	49	ENSMUST00000145025.8, ENSMUST00000123234.8, ENSMUST00000153622.8, ENSMUST00000136327.2, ENSMUST00000130809.8, ENSMUST00000125266.8, ENSMUST00000136859.2, ENSMUST00000102552.8, ENSMUST00000105893.8, ENSMUST00000100472.10, ENSMUST00000102553.11, ENSMUST00000138458.8, ENSMUST00000137456.8	Hmgn2
ENSMUSG00000003038.16	E020	4.07993	1.29646	0.121019	0.727932	1	2.11563	1.76043	-0.531067	chr4	133694107	133694267	161	-	0	0	10	0	1	12	ENSMUST00000145025.8	Hmgn2
ENSMUSG00000003038.16	E021	12.0604	0.293794	0.107323	0.743213	1	3.70616	2.95671	-0.654581	chr4	133694268	133694312	45	-	17	9	4	5	9	28	ENSMUST00000145025.8, ENSMUST00000123234.8, ENSMUST00000153622.8, ENSMUST00000136327.2, ENSMUST00000130809.8, ENSMUST00000125266.8, ENSMUST00000136859.2, ENSMUST00000102552.8, ENSMUST00000105893.8, ENSMUST00000100472.10, ENSMUST00000102553.11, ENSMUST00000138458.8, ENSMUST00000137456.8	Hmgn2
ENSMUSG00000003038.16	E022	14.7706	0.109738	2.44562	0.117854	1	3.06576	4.25055	0.947525	chr4	133694313	133694413	101	-	25	21	15	11	14	6	ENSMUST00000145025.8, ENSMUST00000137456.8	Hmgn2
ENSMUSG00000003038.16	E023	17.8409	0.0854924	3.34145	0.0675549	1	3.34479	4.68408	0.977543	chr4	133694414	133694474	61	-	28	23	23	13	17	7	ENSMUST00000145025.8, ENSMUST00000125266.8, ENSMUST00000137456.8	Hmgn2
ENSMUSG00000003038.16	E024	19.1097	0.0664634	1.1863	0.276077	1	3.81426	4.57083	0.525557	chr4	133694475	133694554	80	-	22	22	26	13	21	14	ENSMUST00000145025.8, ENSMUST00000123234.8, ENSMUST00000125266.8, ENSMUST00000137456.8	Hmgn2
ENSMUSG00000003038.16	E025	10.512	0.144388	0.636798	0.424873	1	2.78569	3.43918	0.610277	chr4	133694555	133694562	8	-	8	14	17	5	13	8	ENSMUST00000145025.8, ENSMUST00000125266.8, ENSMUST00000137456.8	Hmgn2
ENSMUSG00000003038.16	E026	9.7659	0.16032	0.128044	0.720469	1	2.90284	3.15726	0.243254	chr4	133694563	133694585	23	-	8	11	14	5	17	7	ENSMUST00000145025.8, ENSMUST00000137456.8	Hmgn2
ENSMUSG00000003038.16	E027	2.92807	1.12575	0.622458	0.430136	1	1.2268	2.01725	1.43638	chr4	133694586	133694586	1	-	0	4	9	0	6	0	ENSMUST00000145025.8, ENSMUST00000105893.8, ENSMUST00000137456.8	Hmgn2
ENSMUSG00000003038.16	E028	3.79674	0.701209	0.0172945	0.895373	1	1.73406	2.01326	0.431334	chr4	133694587	133694752	166	-	0	4	9	5	5	0	ENSMUST00000145025.8, ENSMUST00000105893.8	Hmgn2
ENSMUSG00000003038.16	E030	75.2921	0.0255159	0.0518864	0.819813	1	8.21836	8.29731	0.0282935	chr4	133695106	133695172	67	-	73	60	102	69	70	80	ENSMUST00000145025.8, ENSMUST00000153622.8, ENSMUST00000136327.2, ENSMUST00000130809.8, ENSMUST00000136859.2, ENSMUST00000102552.8, ENSMUST00000100472.10, ENSMUST00000102553.11	Hmgn2
ENSMUSG00000003038.16	E031	83.7394	0.0229236	0.0697543	0.791695	1	8.88097	8.51604	-0.124504	chr4	133695173	133695202	30	-	79	68	101	78	83	96	ENSMUST00000145025.8, ENSMUST00000153622.8, ENSMUST00000136327.2, ENSMUST00000130809.8, ENSMUST00000102552.8, ENSMUST00000100472.10, ENSMUST00000102553.11	Hmgn2
ENSMUSG00000003038.16	E032	73.4413	0.0201542	0.280215	0.59656	1	8.41927	7.88955	-0.192182	chr4	133695203	133695204	2	-	68	66	78	74	79	79	ENSMUST00000145025.8, ENSMUST00000136327.2, ENSMUST00000130809.8, ENSMUST00000102552.8, ENSMUST00000100472.10, ENSMUST00000102553.11	Hmgn2
ENSMUSG00000003038.16	E033	73.3228	0.0203725	0.25463	0.613834	1	8.40532	7.88963	-0.187242	chr4	133695205	133695205	1	-	68	66	78	74	78	79	ENSMUST00000145025.8, ENSMUST00000136327.2, ENSMUST00000102553.11, ENSMUST00000130809.8, ENSMUST00000102552.8	Hmgn2
ENSMUSG00000003038.16	E034	78.0893	0.020467	0.0118772	0.913216	1	8.52632	8.2907	-0.0830043	chr4	133695206	133695219	14	-	79	72	84	75	81	82	ENSMUST00000145025.8, ENSMUST00000130809.8, ENSMUST00000102552.8, ENSMUST00000102553.11	Hmgn2
ENSMUSG00000003038.16	E035	74.0001	0.0207617	1.15415e-05	0.997289	1	8.25582	8.13491	-0.0436449	chr4	133695220	133695220	1	-	75	67	84	68	80	76	ENSMUST00000130809.8, ENSMUST00000102552.8, ENSMUST00000102553.11	Hmgn2
ENSMUSG00000003038.16	E036	77.9553	0.0192298	0.198653	0.65581	1	8.28867	8.50288	0.0755712	chr4	133695221	133695312	92	-	77	73	97	71	77	77	ENSMUST00000102553.11	Hmgn2
ENSMUSG00000003038.16	E037	5.61824	0.434613	0.187167	0.665285	1	2.19816	2.38578	0.236789	chr4	133695784	133695961	178	-	7	8	4	0	7	9	ENSMUST00000102552.8, ENSMUST00000138458.8	Hmgn2
ENSMUSG00000003039.10	E001	129.139	0.0157671	0.0676213	0.794832	1	10.6034	10.8847	0.0788105	chr8	72973574	72973607	34	+	171	139	116	126	145	98	ENSMUST00000003123.10	Fam32a
ENSMUSG00000003039.10	E002	565.789	0.00873923	1.71776	0.189981	1	20.4448	21.8494	0.223018	chr8	72973608	72973704	97	+	783	615	563	453	673	429	ENSMUST00000003123.10, ENSMUST00000212117.2	Fam32a
ENSMUSG00000003039.10	E003	1175.72	0.00500055	0.00148518	0.969259	1	28.4914	28.662	0.0222229	chr8	72973785	72973926	142	+	1519	1135	1167	1018	1386	1036	ENSMUST00000003123.10, ENSMUST00000212117.2	Fam32a
ENSMUSG00000003039.10	E004	26.6492	0.114971	0.0683087	0.793815	1	5.08328	4.835	-0.145827	chr8	72973927	72975771	1845	+	26	40	14	38	27	15	ENSMUST00000212117.2	Fam32a
ENSMUSG00000003039.10	E005	845.474	0.00277184	2.87831	0.0897803	1	25.5107	24.582	-0.131196	chr8	72975772	72975825	54	+	972	770	850	838	992	762	ENSMUST00000003123.10, ENSMUST00000212117.2	Fam32a
ENSMUSG00000003039.10	E006	3331.89	0.00521754	3.50516e-05	0.995276	1	41.2547	41.2942	0.00434237	chr8	72976026	72977274	1249	+	3704	3133	3854	3199	3539	2899	ENSMUST00000003123.10, ENSMUST00000212117.2	Fam32a
ENSMUSG00000003039.10	E007	1786.04	0.00293953	7.70539e-05	0.992996	1	33.3356	33.4802	0.0173539	chr8	72977275	72978262	988	+	2177	1638	1965	1645	2131	1463	ENSMUST00000003123.10	Fam32a
ENSMUSG00000003051.14	E002	2.06858	5.41325	0.176638	0.674278	1	0.0151099	1.34553	12.9541	chr1	135181317	135182118	802	-	1	11	0	0	0	0	ENSMUST00000185752.2, ENSMUST00000003135.14	Elf3
ENSMUSG00000003062.14	E002	52.4814	0.0560339	0.0135208	0.907431	1	6.79314	7.07534	0.119566	chr13	19541849	19542011	163	-	36	60	72	50	64	38	ENSMUST00000196537.5, ENSMUST00000196268.5, ENSMUST00000039694.13, ENSMUST00000221380.2, ENSMUST00000197565.3	Stard3nl
ENSMUSG00000003062.14	E003	271.993	0.00873005	2.13839	0.143652	1	15.7991	14.7199	-0.221767	chr13	19542012	19542170	159	-	274	256	257	252	338	288	ENSMUST00000196268.5, ENSMUST00000039694.13, ENSMUST00000222869.2, ENSMUST00000197565.3, ENSMUST00000196537.5, ENSMUST00000221380.2	Stard3nl
ENSMUSG00000003062.14	E004	363.111	0.00581827	2.96973	0.0848363	1	17.9764	16.7931	-0.218376	chr13	19542171	19542299	129	-	383	313	356	368	401	385	ENSMUST00000196268.5, ENSMUST00000039694.13, ENSMUST00000222869.2, ENSMUST00000197565.3, ENSMUST00000199278.3, ENSMUST00000196537.5, ENSMUST00000221380.2	Stard3nl
ENSMUSG00000003062.14	E005	272.645	0.0162026	0.116808	0.732522	1	15.5245	15.0182	-0.103935	chr13	19543148	19543206	59	-	309	211	306	300	229	281	ENSMUST00000196268.5, ENSMUST00000039694.13, ENSMUST00000222869.2, ENSMUST00000197565.3, ENSMUST00000199278.3, ENSMUST00000196537.5, ENSMUST00000221380.2	Stard3nl
ENSMUSG00000003062.14	E006	186.653	0.0246898	0.0420156	0.83759	1	12.8031	12.7906	-0.00298484	chr13	19543207	19543221	15	-	232	185	169	197	141	194	ENSMUST00000196268.5, ENSMUST00000039694.13, ENSMUST00000222869.2, ENSMUST00000197565.3, ENSMUST00000199278.3, ENSMUST00000196537.5	Stard3nl
ENSMUSG00000003062.14	E007	2.27574	0.582919	0.716826	0.397187	1	1.10132	1.7349	1.3122	chr13	19543222	19543295	74	-	3	5	2	2	2	0	ENSMUST00000196537.5	Stard3nl
ENSMUSG00000003062.14	E008	4.49798	0.340123	2.79906	0.0943194	1	1.3222	2.59592	1.94932	chr13	19549126	19549515	390	-	11	6	6	0	4	2	ENSMUST00000200323.3	Stard3nl
ENSMUSG00000003062.14	E010	252.479	0.0211781	0.128729	0.719754	1	15.0893	14.3919	-0.147548	chr13	19551914	19552009	96	-	288	230	235	283	200	272	ENSMUST00000196268.5, ENSMUST00000039694.13, ENSMUST00000222869.2, ENSMUST00000200323.3, ENSMUST00000197565.3, ENSMUST00000199278.3, ENSMUST00000221380.2	Stard3nl
ENSMUSG00000003062.14	E012	7.65044	0.390102	1.45725	0.227368	1	2.23678	3.01371	0.862446	chr13	19553592	19554419	828	-	14	7	10	12	3	0	ENSMUST00000196712.2	Stard3nl
ENSMUSG00000003062.14	E013	319.157	0.00864005	0.86786	0.351549	1	15.9682	16.8701	0.174349	chr13	19554420	19554537	118	-	427	250	392	270	345	283	ENSMUST00000039694.13, ENSMUST00000200323.3, ENSMUST00000197565.3, ENSMUST00000199278.3, ENSMUST00000221380.2, ENSMUST00000196712.2	Stard3nl
ENSMUSG00000003062.14	E014	11.9954	0.179544	1.01605	0.313459	1	2.91741	3.75258	0.729418	chr13	19554538	19554649	112	-	13	16	18	3	20	7	ENSMUST00000196712.2, ENSMUST00000199278.3	Stard3nl
ENSMUSG00000003062.14	E015	222.796	0.01662	1.68244	0.194601	1	13.1508	14.6502	0.333913	chr13	19554650	19554703	54	-	287	171	325	169	255	175	ENSMUST00000039694.13, ENSMUST00000222869.2, ENSMUST00000200323.3, ENSMUST00000197565.3, ENSMUST00000199278.3, ENSMUST00000221380.2, ENSMUST00000196712.2	Stard3nl
ENSMUSG00000003062.14	E016	6.99166	0.483737	0.398959	0.527627	1	2.24907	2.80903	0.64303	chr13	19554704	19556757	2054	-	7	16	3	0	5	11	ENSMUST00000196712.2	Stard3nl
ENSMUSG00000003062.14	E017	370.835	0.00939099	0.454061	0.500413	1	17.247	17.9407	0.126773	chr13	19556758	19556835	78	-	482	325	417	278	457	344	ENSMUST00000039694.13, ENSMUST00000222869.2, ENSMUST00000200323.3, ENSMUST00000197565.3, ENSMUST00000199278.3, ENSMUST00000221380.2, ENSMUST00000196712.2	Stard3nl
ENSMUSG00000003062.14	E019	378.089	0.00885442	0.0280152	0.867073	1	17.6202	17.8645	0.0443382	chr13	19557306	19557383	78	-	438	313	457	285	444	392	ENSMUST00000039694.13, ENSMUST00000222869.2, ENSMUST00000200323.3, ENSMUST00000197565.3, ENSMUST00000199278.3, ENSMUST00000221380.2, ENSMUST00000196712.2	Stard3nl
ENSMUSG00000003062.14	E020	498.371	0.00759638	1.34964	0.245341	1	19.4966	20.5588	0.17555	chr13	19560549	19560725	177	-	575	448	635	367	553	486	ENSMUST00000039694.13, ENSMUST00000222869.2, ENSMUST00000200323.3, ENSMUST00000197565.3, ENSMUST00000199278.3, ENSMUST00000221380.2, ENSMUST00000196712.2	Stard3nl
ENSMUSG00000003062.14	E021	274.677	0.00694453	0.255427	0.613279	1	15.1051	15.5454	0.0901339	chr13	19560726	19560831	106	-	323	268	297	239	309	250	ENSMUST00000039694.13, ENSMUST00000222869.2, ENSMUST00000200323.3, ENSMUST00000197565.3, ENSMUST00000199278.3, ENSMUST00000199924.2, ENSMUST00000221380.2, ENSMUST00000196712.2	Stard3nl
ENSMUSG00000003062.14	E024	88.2647	0.021253	1.19554	0.274215	1	9.3507	8.52921	-0.273274	chr13	19579874	19579904	31	-	81	76	93	98	117	76	ENSMUST00000039694.13, ENSMUST00000222869.2, ENSMUST00000200323.3, ENSMUST00000197565.3, ENSMUST00000199278.3, ENSMUST00000199924.2, ENSMUST00000221380.2, ENSMUST00000196712.2	Stard3nl
ENSMUSG00000003062.14	E025	65.9815	0.0240602	1.463	0.226453	1	8.19388	7.29698	-0.342026	chr13	19579905	19579925	21	-	63	59	60	75	82	63	ENSMUST00000222869.2, ENSMUST00000196712.2, ENSMUST00000199924.2, ENSMUST00000039694.13, ENSMUST00000199278.3	Stard3nl
ENSMUSG00000003062.14	E026	24.4609	0.227458	2.68981	0.100992	1	5.63524	3.75521	-1.18076	chr13	19579926	19579929	4	-	23	23	2	34	53	20	ENSMUST00000222869.2, ENSMUST00000196712.2, ENSMUST00000199924.2, ENSMUST00000039694.13	Stard3nl
ENSMUSG00000003062.14	E027	11.148	0.171908	3.2849	0.06992	1	3.89254	2.42633	-1.36892	chr13	19579930	19579952	23	-	10	8	2	16	23	11	ENSMUST00000222869.2, ENSMUST00000196712.2, ENSMUST00000039694.13	Stard3nl
ENSMUSG00000003062.14	E028	2.1326	1.2471	2.79443	0.0945926	1	2.00179	0.0317322	-11.9606	chr13	19579953	19579965	13	-	0	0	0	9	3	0	ENSMUST00000196712.2, ENSMUST00000039694.13	Stard3nl
ENSMUSG00000003068.18	E001	147.575	0.0111243	0.210737	0.646191	1	11.2702	11.6446	0.0989154	chr10	79951637	79952180	544	+	154	134	190	131	183	118	ENSMUST00000003152.14, ENSMUST00000144883.8	Stk11
ENSMUSG00000003068.18	E002	6.58848	0.277373	0.292412	0.588679	1	2.78939	2.19918	-0.687572	chr10	79952181	79952187	7	+	3	6	7	5	20	3	ENSMUST00000003152.14, ENSMUST00000105371.9, ENSMUST00000144883.8	Stk11
ENSMUSG00000003068.18	E003	170.298	0.0284345	1.89151	0.169031	1	11.5198	12.9968	0.367572	chr10	79952188	79952550	363	+	203	176	224	83	232	151	ENSMUST00000003152.14, ENSMUST00000105371.9, ENSMUST00000128992.2, ENSMUST00000144883.8	Stk11
ENSMUSG00000003068.18	E004	253.224	0.0140324	1.82372	0.176871	1	14.1424	15.4014	0.265982	chr10	79952551	79952741	191	+	289	264	315	160	334	217	ENSMUST00000003152.14, ENSMUST00000128992.2, ENSMUST00000144883.8	Stk11
ENSMUSG00000003068.18	E006	129.035	0.0312753	1.57512	0.209466	1	10.1229	11.3759	0.351276	chr10	79960636	79960652	17	+	161	140	155	64	185	109	ENSMUST00000003152.14, ENSMUST00000105371.9, ENSMUST00000144883.8	Stk11
ENSMUSG00000003068.18	E007	101.612	0.0232373	0.412579	0.520664	1	9.34067	9.86466	0.162924	chr10	79960653	79960719	67	+	129	101	110	65	146	88	ENSMUST00000003152.14, ENSMUST00000105371.9, ENSMUST00000144119.8, ENSMUST00000144883.8	Stk11
ENSMUSG00000003068.18	E008	7.83063	0.518947	2.83008e-06	0.998658	1	2.87212	2.5059	-0.394649	chr10	79961209	79961312	104	+	14	3	5	11	0	12	ENSMUST00000129235.2, ENSMUST00000105370.8	Stk11
ENSMUSG00000003068.18	E009	185.849	0.0174183	0.348481	0.554974	1	13.0766	12.5472	-0.126537	chr10	79961313	79961402	90	+	225	129	211	140	259	195	ENSMUST00000003152.14, ENSMUST00000144883.8, ENSMUST00000105371.9, ENSMUST00000105370.8, ENSMUST00000129235.2, ENSMUST00000144119.8	Stk11
ENSMUSG00000003068.18	E010	364.072	0.00650798	0.296639	0.585997	1	17.2143	17.6642	0.0827965	chr10	79961867	79961999	133	+	445	291	446	318	432	316	ENSMUST00000003152.14, ENSMUST00000144883.8, ENSMUST00000105371.9, ENSMUST00000105370.8, ENSMUST00000129235.2, ENSMUST00000144119.8	Stk11
ENSMUSG00000003068.18	E011	5.64403	0.606104	0.0821962	0.774343	1	2.21954	2.33055	0.141084	chr10	79962000	79962066	67	+	3	1	14	12	1	1	ENSMUST00000129235.2, ENSMUST00000144119.8	Stk11
ENSMUSG00000003068.18	E012	446.765	0.00647889	1.95545	0.162001	1	18.545	19.5883	0.178999	chr10	79962067	79962203	137	+	495	434	554	401	454	386	ENSMUST00000003152.14, ENSMUST00000144883.8, ENSMUST00000105371.9, ENSMUST00000105370.8, ENSMUST00000129235.2, ENSMUST00000144119.8	Stk11
ENSMUSG00000003068.18	E016	336.882	0.00928661	0.145476	0.702897	1	16.6877	16.9472	0.0491758	chr10	79962488	79962515	28	+	347	316	407	336	347	293	ENSMUST00000144108.2, ENSMUST00000003152.14, ENSMUST00000144883.8, ENSMUST00000105371.9, ENSMUST00000105370.8, ENSMUST00000144119.8	Stk11
ENSMUSG00000003068.18	E017	473.11	0.00513432	0.289668	0.590433	1	19.8092	19.4118	-0.0667085	chr10	79962516	79962615	100	+	526	407	525	442	645	390	ENSMUST00000144108.2, ENSMUST00000003152.14, ENSMUST00000144883.8, ENSMUST00000105371.9, ENSMUST00000105370.8, ENSMUST00000152592.2, ENSMUST00000144119.8	Stk11
ENSMUSG00000003068.18	E018	498.2	0.00793961	0.412925	0.520489	1	20.3697	19.7693	-0.0990571	chr10	79962879	79962936	58	+	590	420	515	469	713	400	ENSMUST00000144108.2, ENSMUST00000003152.14, ENSMUST00000144883.8, ENSMUST00000105371.9, ENSMUST00000105370.8, ENSMUST00000152592.2, ENSMUST00000144119.8	Stk11
ENSMUSG00000003068.18	E019	484.282	0.00652101	0.915278	0.338718	1	20.2136	19.425	-0.13134	chr10	79963738	79963791	54	+	523	435	501	419	702	435	ENSMUST00000144108.2, ENSMUST00000003152.14, ENSMUST00000144883.8, ENSMUST00000105371.9, ENSMUST00000105370.8, ENSMUST00000144119.8	Stk11
ENSMUSG00000003068.18	E020	647.532	0.00413171	1.32454	0.249779	1	22.8377	22.0329	-0.122464	chr10	79963792	79963934	143	+	664	578	707	626	864	557	ENSMUST00000144108.2, ENSMUST00000003152.14, ENSMUST00000144883.8, ENSMUST00000105371.9, ENSMUST00000105370.8, ENSMUST00000152592.2, ENSMUST00000144119.8	Stk11
ENSMUSG00000003068.18	E022	13.7972	0.144052	0.138335	0.709942	1	3.74515	3.38315	-0.294712	chr10	79964225	79965534	1310	+	9	18	11	10	13	21	ENSMUST00000144883.8	Stk11
ENSMUSG00000003068.18	E023	253.269	0.0113662	0.000858002	0.976632	1	14.7574	14.7665	0.00191338	chr10	79965739	79965809	71	+	268	204	322	262	267	218	ENSMUST00000003152.14, ENSMUST00000144883.8, ENSMUST00000105371.9, ENSMUST00000105370.8, ENSMUST00000152592.2, ENSMUST00000144119.8	Stk11
ENSMUSG00000003068.18	E024	275.086	0.0171345	0.827477	0.363003	1	15.915	14.7549	-0.237418	chr10	79965810	79965945	136	+	281	208	305	328	270	264	ENSMUST00000003152.14, ENSMUST00000105371.9, ENSMUST00000152592.2, ENSMUST00000105370.8, ENSMUST00000144883.8	Stk11
ENSMUSG00000003068.18	E025	346.962	0.0142959	0.0533654	0.817307	1	17.2562	16.8554	-0.0750934	chr10	79966090	79966303	214	+	369	281	411	371	329	333	ENSMUST00000003152.14, ENSMUST00000105371.9, ENSMUST00000152592.2, ENSMUST00000105370.8, ENSMUST00000144883.8	Stk11
ENSMUSG00000003068.18	E026	73.5721	0.0241708	0.0051066	0.943031	1	8.21757	8.12501	-0.0335036	chr10	79966304	79966304	1	+	76	64	87	64	74	81	ENSMUST00000003152.14, ENSMUST00000105371.9, ENSMUST00000105370.8, ENSMUST00000152592.2	Stk11
ENSMUSG00000003068.18	E027	153.767	0.0117013	0.306899	0.579589	1	11.475	11.8628	0.100796	chr10	79966305	79966509	205	+	174	154	170	132	165	145	ENSMUST00000003152.14, ENSMUST00000105370.8	Stk11
ENSMUSG00000003068.18	E028	3.58506	0.566589	0.578801	0.446783	1	2.28112	1.34452	-1.52714	chr10	79966510	79966516	7	+	1	1	4	1	17	2	ENSMUST00000003152.14	Stk11
ENSMUSG00000003070.7	E001	18.9442	0.271062	1.63083	0.201588	1	3.73447	4.61358	0.613962	chr10	80015316	80015724	409	+	34	22	21	6	43	2	ENSMUST00000003154.7	Efna2
ENSMUSG00000003070.7	E002	49.6681	0.0573532	0.544407	0.460612	1	7.14106	6.46384	-0.292489	chr10	80022586	80022899	314	+	45	30	75	31	101	38	ENSMUST00000003154.7	Efna2
ENSMUSG00000003070.7	E003	28.0036	0.066498	0.902385	0.342143	1	4.66693	5.42683	0.439441	chr10	80024276	80024341	66	+	37	15	54	12	26	29	ENSMUST00000003154.7	Efna2
ENSMUSG00000003070.7	E004	186.592	0.0372523	0.295709	0.586585	1	13.0325	12.6107	-0.100756	chr10	80024503	80025844	1342	+	220	132	249	132	207	207	ENSMUST00000003154.7	Efna2
ENSMUSG00000003072.16	E001	27.3286	0.0575264	0.00137325	0.970439	1	5.0321	4.96535	-0.0388918	chr10	79974466	79974689	224	+	27	20	31	39	24	22	ENSMUST00000150347.2	Atp5d
ENSMUSG00000003072.16	E002	73.6083	0.0286342	1.77965	0.182192	1	7.65847	8.71144	0.381046	chr10	79975539	79975759	221	+	96	59	91	87	71	45	ENSMUST00000150347.2	Atp5d
ENSMUSG00000003072.16	E003	52.0154	0.0837009	0.0458004	0.830539	1	6.60001	7.23303	0.269012	chr10	79976313	79976380	68	+	66	16	87	60	49	39	ENSMUST00000150347.2	Atp5d
ENSMUSG00000003072.16	E004	3.82708	0.937061	0.550207	0.458233	1	1.97457	1.79178	-0.280671	chr10	79977291	79977500	210	+	11	0	0	5	1	6	ENSMUST00000105367.8	Atp5d
ENSMUSG00000003072.16	E005	109.983	0.0185241	0.431026	0.511486	1	9.62455	10.2975	0.202248	chr10	79977875	79978148	274	+	136	69	143	102	126	101	ENSMUST00000105367.8, ENSMUST00000150347.2	Atp5d
ENSMUSG00000003072.16	E006	237.21	0.0214019	0.960076	0.327168	1	14.9155	13.626	-0.280638	chr10	79978149	79978203	55	+	199	146	277	352	287	173	ENSMUST00000105367.8, ENSMUST00000150347.2, ENSMUST00000003156.15	Atp5d
ENSMUSG00000003072.16	E007	490.129	0.00801999	1.55058	0.21305	1	20.3946	19.2662	-0.187908	chr10	79978204	79978234	31	+	429	323	580	621	574	440	ENSMUST00000105367.8, ENSMUST00000150347.2, ENSMUST00000003156.15, ENSMUST00000105366.2	Atp5d
ENSMUSG00000003072.16	E008	1970.69	0.00274162	1.10218	0.293789	1	34.2969	34.9032	0.0715788	chr10	79978235	79978440	206	+	2107	1587	2238	2009	2389	1754	ENSMUST00000105367.8, ENSMUST00000003156.15, ENSMUST00000105366.2	Atp5d
ENSMUSG00000003072.16	E009	1896.94	0.00223714	0.0999268	0.751918	1	34.0331	34.2047	0.0203844	chr10	79979666	79979819	154	+	1973	1480	2148	1961	2305	1748	ENSMUST00000105367.8, ENSMUST00000003156.15, ENSMUST00000105366.2	Atp5d
ENSMUSG00000003072.16	E010	1540.51	0.00292466	1.26609	0.260502	1	31.9799	31.2129	-0.0946319	chr10	79981053	79981141	89	+	1440	1182	1721	1680	1798	1537	ENSMUST00000105367.8, ENSMUST00000003156.15	Atp5d
ENSMUSG00000003072.16	E011	2372.09	0.00272819	0.0599784	0.80653	1	36.8022	36.9751	0.0198452	chr10	79981257	79981646	390	+	2322	1860	2805	2386	2829	2284	ENSMUST00000105367.8, ENSMUST00000003156.15, ENSMUST00000105366.2	Atp5d
ENSMUSG00000003072.16	E012	9.61712	0.147805	0.119858	0.729189	1	2.88418	3.14012	0.246158	chr10	79981647	79981647	1	+	11	10	10	6	16	8	ENSMUST00000105367.8, ENSMUST00000003156.15	Atp5d
ENSMUSG00000003099.12	E001	118.488	0.021804	0.170911	0.679303	1	10.486	10.1169	-0.107499	chr7	16738565	16738677	113	-	120	86	137	145	137	96	ENSMUST00000003183.12	Ppp5c
ENSMUSG00000003099.12	E002	697.328	0.00587891	0.406933	0.52353	1	23.4062	22.8405	-0.0842972	chr7	16738678	16739036	359	-	747	591	704	787	825	604	ENSMUST00000142597.2, ENSMUST00000003183.12	Ppp5c
ENSMUSG00000003099.12	E003	649.707	0.00805638	0.50856	0.475763	1	22.0943	22.8403	0.113405	chr7	16739037	16739096	60	-	671	603	758	666	773	510	ENSMUST00000142831.2, ENSMUST00000142597.2, ENSMUST00000003183.12	Ppp5c
ENSMUSG00000003099.12	E004	959.945	0.00726798	1.28652	0.25669	1	25.8059	26.9655	0.158512	chr7	16739186	16739267	82	-	1036	883	1135	974	1115	741	ENSMUST00000142831.2, ENSMUST00000142597.2, ENSMUST00000003183.12	Ppp5c
ENSMUSG00000003099.12	E005	1350.34	0.00710195	0.0300661	0.86234	1	30.0026	30.2805	0.0351507	chr7	16739985	16740163	179	-	1352	1206	1555	1339	1642	1179	ENSMUST00000142831.2, ENSMUST00000142597.2, ENSMUST00000003183.12	Ppp5c
ENSMUSG00000003099.12	E006	453.069	0.0123313	0.00589846	0.938782	1	19.1277	19.3269	0.0339409	chr7	16740257	16740297	41	-	424	420	530	404	536	453	ENSMUST00000142831.2, ENSMUST00000142597.2, ENSMUST00000003183.12	Ppp5c
ENSMUSG00000003099.12	E007	563.863	0.00811403	0.0561746	0.812648	1	21.2186	21.0658	-0.0242483	chr7	16740832	16740919	88	-	625	433	633	595	658	506	ENSMUST00000142831.2, ENSMUST00000142597.2, ENSMUST00000003183.12	Ppp5c
ENSMUSG00000003099.12	E009	386.417	0.00834466	0.0374176	0.846617	1	18.0062	17.8035	-0.0365107	chr7	16741029	16741077	49	-	444	325	385	447	461	305	ENSMUST00000142597.2, ENSMUST00000003183.12	Ppp5c
ENSMUSG00000003099.12	E010	493.456	0.00863587	0.00435563	0.94738	1	19.9477	19.9944	0.00774206	chr7	16741078	16741171	94	-	649	368	494	517	612	410	ENSMUST00000124573.8, ENSMUST00000003183.12, ENSMUST00000142597.2	Ppp5c
ENSMUSG00000003099.12	E011	377.429	0.00535402	0.702151	0.402062	1	17.972	17.4418	-0.0963905	chr7	16741651	16741711	61	-	436	322	345	380	467	368	ENSMUST00000124573.8, ENSMUST00000003183.12, ENSMUST00000142597.2	Ppp5c
ENSMUSG00000003099.12	E012	246.809	0.0128193	0.295585	0.586664	1	14.8328	14.3391	-0.105389	chr7	16741712	16741720	9	-	316	196	211	275	267	240	ENSMUST00000138353.8, ENSMUST00000142597.2, ENSMUST00000003183.12, ENSMUST00000124573.8	Ppp5c
ENSMUSG00000003099.12	E013	349.917	0.0151694	0.000506876	0.982038	1	17.1364	17.1236	-0.00239767	chr7	16741721	16741756	36	-	466	292	308	346	344	373	ENSMUST00000138353.8, ENSMUST00000124573.8, ENSMUST00000003183.12, ENSMUST00000142597.2, ENSMUST00000154880.2	Ppp5c
ENSMUSG00000003099.12	E015	659.028	0.00535531	0.897143	0.343549	1	22.9292	22.2504	-0.102791	chr7	16742539	16742633	95	-	793	581	555	657	830	641	ENSMUST00000138353.8, ENSMUST00000124573.8, ENSMUST00000146920.2, ENSMUST00000154880.2, ENSMUST00000142597.2, ENSMUST00000003183.12, ENSMUST00000156366.8	Ppp5c
ENSMUSG00000003099.12	E016	416.3	0.00832341	0.607365	0.435782	1	18.8053	18.2379	-0.0995531	chr7	16742634	16742637	4	-	533	359	333	407	545	399	ENSMUST00000138353.8, ENSMUST00000124573.8, ENSMUST00000146920.2, ENSMUST00000154880.2, ENSMUST00000142597.2, ENSMUST00000003183.12	Ppp5c
ENSMUSG00000003099.12	E017	15.5528	0.134126	2.15333	0.142261	1	2.99732	4.50009	1.17869	chr7	16742638	16742917	280	-	15	13	37	9	15	7	ENSMUST00000124573.8, ENSMUST00000146920.2, ENSMUST00000154880.2	Ppp5c
ENSMUSG00000003099.12	E018	562.124	0.00914899	1.22017	0.269328	1	21.5892	20.6508	-0.149114	chr7	16742918	16742983	66	-	725	466	438	538	775	550	ENSMUST00000138353.8, ENSMUST00000124573.8, ENSMUST00000146920.2, ENSMUST00000154880.2, ENSMUST00000156366.8, ENSMUST00000003183.12	Ppp5c
ENSMUSG00000003099.12	E019	5.01165	0.60876	0.0506694	0.821903	1	1.64895	2.61605	1.33392	chr7	16742984	16743106	123	-	22	1	1	1	3	5	ENSMUST00000154880.2	Ppp5c
ENSMUSG00000003099.12	E020	503.376	0.0109383	1.20241	0.272841	1	20.6376	19.6317	-0.165567	chr7	16743800	16743873	74	-	642	413	395	449	711	523	ENSMUST00000138353.8, ENSMUST00000124573.8, ENSMUST00000146920.2, ENSMUST00000142597.2, ENSMUST00000156366.8, ENSMUST00000003183.12	Ppp5c
ENSMUSG00000003099.12	E021	491.612	0.00840088	0.379785	0.537718	1	20.1564	19.7084	-0.0742976	chr7	16743874	16743921	48	-	606	463	387	468	651	467	ENSMUST00000138353.8, ENSMUST00000124573.8, ENSMUST00000146920.2, ENSMUST00000142597.2, ENSMUST00000003183.12, ENSMUST00000156366.8, ENSMUST00000127311.8	Ppp5c
ENSMUSG00000003099.12	E023	426.523	0.0110339	0.046151	0.829901	1	18.782	18.6953	-0.0150792	chr7	16749323	16749387	65	-	499	443	344	375	607	386	ENSMUST00000138353.8, ENSMUST00000124573.8, ENSMUST00000142597.2, ENSMUST00000003183.12, ENSMUST00000156366.8, ENSMUST00000127311.8	Ppp5c
ENSMUSG00000003099.12	E024	262.997	0.0131138	0.539998	0.462434	1	14.6588	15.4757	0.169635	chr7	16749388	16749395	8	-	349	276	224	222	368	207	ENSMUST00000138353.8, ENSMUST00000124573.8, ENSMUST00000153242.2, ENSMUST00000142597.2, ENSMUST00000003183.12, ENSMUST00000156366.8, ENSMUST00000127311.8	Ppp5c
ENSMUSG00000003099.12	E025	465.632	0.0110154	0.0191709	0.889878	1	19.331	19.6193	0.0486538	chr7	16749396	16749470	75	-	546	509	378	413	618	419	ENSMUST00000138353.8, ENSMUST00000153242.2, ENSMUST00000142597.2, ENSMUST00000003183.12, ENSMUST00000156366.8, ENSMUST00000127311.8	Ppp5c
ENSMUSG00000003099.12	E027	595.135	0.0123765	0.38053	0.53732	1	21.258	22.0893	0.129641	chr7	16756340	16756581	242	-	740	638	512	504	880	458	ENSMUST00000145997.2, ENSMUST00000142597.2, ENSMUST00000127311.8, ENSMUST00000003183.12, ENSMUST00000153242.2	Ppp5c
ENSMUSG00000003099.12	E030	256.07	0.0158876	1.7576	0.184924	1	14.1869	15.5869	0.293857	chr7	16761618	16761714	97	-	334	247	280	197	387	173	ENSMUST00000138353.8, ENSMUST00000156366.8, ENSMUST00000003183.12, ENSMUST00000145997.2, ENSMUST00000142597.2	Ppp5c
ENSMUSG00000003099.12	E031	138.925	0.0272221	1.78313	0.181765	1	10.4527	11.8767	0.385663	chr7	16761715	16761734	20	-	168	139	172	89	218	95	ENSMUST00000138353.8, ENSMUST00000156366.8, ENSMUST00000003183.12, ENSMUST00000142597.2	Ppp5c
ENSMUSG00000003099.12	E032	90.886	0.0205558	0.0811332	0.775768	1	8.95765	9.24344	0.0934316	chr7	16761735	16761819	85	-	107	83	95	67	130	86	ENSMUST00000138353.8, ENSMUST00000156366.8, ENSMUST00000003183.12	Ppp5c
ENSMUSG00000003099.12	E033	2.2282	1.77234	0.00143767	0.969754	1	1.18916	1.70071	1.03319	chr7	16761820	16761841	22	-	0	0	9	0	6	0	ENSMUST00000138353.8, ENSMUST00000003183.12	Ppp5c
ENSMUSG00000003119.15	E004	137.745	0.0133019	0.0631683	0.801557	1	11.1754	11.1044	-0.0192432	chr11	98101187	98102062	876	+	182	124	147	88	220	114	ENSMUST00000107539.8, ENSMUST00000003203.14, ENSMUST00000107538.2	Cdk12
ENSMUSG00000003119.15	E005	61.011	0.0459233	0.512668	0.473986	1	7.85961	7.10449	-0.297577	chr11	98109900	98110076	177	+	64	70	45	62	80	54	ENSMUST00000107539.8, ENSMUST00000003203.14, ENSMUST00000107538.2	Cdk12
ENSMUSG00000003119.15	E007	48.907	0.0607577	2.07165	0.150059	1	6.10429	7.27291	0.513897	chr11	98111840	98111979	140	+	85	67	38	28	81	18	ENSMUST00000107539.8, ENSMUST00000003203.14, ENSMUST00000145113.2, ENSMUST00000107538.2	Cdk12
ENSMUSG00000003119.15	E008	51.721	0.0248337	1.27724	0.258413	1	6.57872	7.22334	0.274541	chr11	98113454	98113624	171	+	80	53	54	36	73	32	ENSMUST00000107539.8, ENSMUST00000003203.14, ENSMUST00000145113.2, ENSMUST00000107538.2	Cdk12
ENSMUSG00000003119.15	E010	33.112	0.0564425	0.391345	0.531593	1	5.83401	5.24987	-0.30793	chr11	98115268	98115457	190	+	32	25	40	32	47	29	ENSMUST00000107539.8, ENSMUST00000003203.14, ENSMUST00000145113.2, ENSMUST00000107538.2	Cdk12
ENSMUSG00000003119.15	E012	12.5929	0.342053	0.187687	0.664848	1	3.40186	3.47081	0.0581569	chr11	98120939	98120995	57	+	15	19	8	0	23	16	ENSMUST00000107539.8, ENSMUST00000003203.14, ENSMUST00000107538.2	Cdk12
ENSMUSG00000003119.15	E013	16.493	0.37793	0.212529	0.644792	1	3.88164	3.96893	0.0645383	chr11	98121810	98121911	102	+	41	17	0	10	22	16	ENSMUST00000107539.8, ENSMUST00000003203.14, ENSMUST00000107538.2	Cdk12
ENSMUSG00000003119.15	E014	12.4144	0.163028	0.312045	0.576428	1	3.57828	3.23806	-0.289536	chr11	98127531	98127608	78	+	25	8	5	13	13	13	ENSMUST00000107539.8, ENSMUST00000003203.14, ENSMUST00000107538.2	Cdk12
ENSMUSG00000003119.15	E015	25.8985	0.158899	0.26769	0.604886	1	5.10237	4.75447	-0.205634	chr11	98131605	98131721	117	+	43	33	5	19	50	18	ENSMUST00000107539.8, ENSMUST00000003203.14, ENSMUST00000107538.2	Cdk12
ENSMUSG00000003119.15	E016	20.3473	0.513854	0.216211	0.641942	1	4.60376	4.12878	-0.316451	chr11	98132524	98132562	39	+	45	18	0	28	39	3	ENSMUST00000107539.8, ENSMUST00000003203.14, ENSMUST00000107538.2	Cdk12
ENSMUSG00000003119.15	E017	28.5233	0.187561	0.000342659	0.985231	1	5.00636	5.31955	0.176842	chr11	98132563	98132655	93	+	75	23	7	19	58	10	ENSMUST00000107539.8, ENSMUST00000003203.14, ENSMUST00000147441.8, ENSMUST00000107538.2	Cdk12
ENSMUSG00000003119.15	E018	38.6226	0.0981268	0.0923096	0.761261	1	6.05254	5.92674	-0.0614215	chr11	98134187	98134398	212	+	63	50	13	31	59	29	ENSMUST00000107539.8, ENSMUST00000003203.14, ENSMUST00000147441.8, ENSMUST00000107538.2	Cdk12
ENSMUSG00000003119.15	E019	82.3277	0.0284164	1.30593	0.253133	1	9.2596	8.14536	-0.380437	chr11	98136043	98136495	453	+	104	84	51	69	156	63	ENSMUST00000107539.8, ENSMUST00000003203.14, ENSMUST00000147441.8, ENSMUST00000107538.2	Cdk12
ENSMUSG00000003119.15	E020	4.25031	1.09521	1.21249	0.27084	1	2.52631	1.34817	-1.81454	chr11	98136496	98137530	1035	+	0	6	0	0	11	10	ENSMUST00000003203.14	Cdk12
ENSMUSG00000003119.15	E021	15.4853	0.0974949	3.38418	0.065825	1	3.00611	4.41742	1.11631	chr11	98140509	98140535	27	+	36	12	22	8	15	6	ENSMUST00000107538.2	Cdk12
ENSMUSG00000003119.15	E022	64.6665	0.0531632	0.620679	0.430795	1	7.23626	8.1004	0.332679	chr11	98140536	98140926	391	+	96	39	102	42	78	49	ENSMUST00000107539.8, ENSMUST00000147441.8, ENSMUST00000107538.2	Cdk12
ENSMUSG00000003119.15	E023	92.3491	0.0408919	0.603227	0.43735	1	8.82755	9.45625	0.204726	chr11	98140927	98141870	944	+	100	87	134	50	129	79	ENSMUST00000107539.8, ENSMUST00000107538.2	Cdk12
ENSMUSG00000003119.15	E025	26.577	0.203463	0.917115	0.338234	1	5.3815	4.55408	-0.486163	chr11	98154296	98154327	32	+	15	7	50	36	39	16	ENSMUST00000147441.8	Cdk12
ENSMUSG00000003119.15	E026	35.4227	0.10642	0.548696	0.458851	1	6.17058	5.31618	-0.435365	chr11	98154328	98154396	69	+	35	15	50	41	66	18	ENSMUST00000125152.2, ENSMUST00000147441.8	Cdk12
ENSMUSG00000003119.15	E027	29.3247	0.12012	0.655059	0.41831	1	5.8519	4.60959	-0.695592	chr11	98155020	98155133	114	+	37	18	21	40	65	9	ENSMUST00000125152.2, ENSMUST00000147441.8	Cdk12
ENSMUSG00000003119.15	E028	29.1157	0.0635134	1.79752	0.180013	1	5.79076	4.62187	-0.657158	chr11	98158578	98158684	107	+	24	17	34	25	55	29	ENSMUST00000125152.2, ENSMUST00000147441.8	Cdk12
ENSMUSG00000003119.15	E030	180.26	0.0240879	2.91012	0.0880251	1	13.5585	11.7332	-0.44203	chr11	98168197	98169330	1134	+	242	118	154	120	301	208	ENSMUST00000147441.8	Cdk12
ENSMUSG00000003123.16	E003	23.3506	0.123497	0.00442342	0.946973	1	4.60733	4.74381	0.0849232	chr7	25079086	25079598	513	-	31	32	9	20	42	15	ENSMUST00000054301.14, ENSMUST00000149349.2, ENSMUST00000003207.11, ENSMUST00000206861.2	Lipe
ENSMUSG00000003123.16	E004	96.1789	0.02652	3.23693	0.0719954	1	9.87901	8.69224	-0.381197	chr7	25079951	25080381	431	-	91	70	85	111	143	93	ENSMUST00000054301.14, ENSMUST00000149349.2, ENSMUST00000003207.11, ENSMUST00000206861.2	Lipe
ENSMUSG00000003123.16	E005	16.6808	0.387372	0.38764	0.533543	1	3.64895	4.26276	0.451254	chr7	25082576	25082577	2	-	10	29	17	0	36	16	ENSMUST00000054301.14, ENSMUST00000149349.2, ENSMUST00000003207.11, ENSMUST00000206861.2	Lipe
ENSMUSG00000003123.16	E006	27.2164	0.0889206	0.470425	0.492792	1	5.23244	4.75475	-0.278821	chr7	25082578	25082598	21	-	19	35	17	38	37	19	ENSMUST00000205923.2, ENSMUST00000003207.11, ENSMUST00000149349.2, ENSMUST00000054301.14, ENSMUST00000206861.2	Lipe
ENSMUSG00000003123.16	E007	50.8353	0.0898618	0.187186	0.665269	1	6.62784	7.0791	0.193408	chr7	25082599	25082752	154	-	38	44	77	59	86	15	ENSMUST00000206861.2, ENSMUST00000003207.11, ENSMUST00000054301.14, ENSMUST00000149349.2, ENSMUST00000206588.2, ENSMUST00000205923.2	Lipe
ENSMUSG00000003123.16	E008	32.2873	0.0731003	0.0406518	0.840212	1	5.4648	5.5087	0.0233479	chr7	25082878	25083105	228	-	32	17	48	24	57	27	ENSMUST00000206861.2, ENSMUST00000003207.11, ENSMUST00000054301.14, ENSMUST00000149349.2, ENSMUST00000206588.2, ENSMUST00000205923.2	Lipe
ENSMUSG00000003123.16	E011	42.8819	0.0497099	1.76269	0.18429	1	6.72161	5.77442	-0.444687	chr7	25083798	25084089	292	-	23	41	41	55	77	29	ENSMUST00000205923.2, ENSMUST00000003207.11, ENSMUST00000149349.2, ENSMUST00000054301.14, ENSMUST00000206861.2	Lipe
ENSMUSG00000003123.16	E012	34.1481	0.0550476	0.895999	0.343857	1	5.20828	6.01496	0.420413	chr7	25084205	25084351	147	-	35	43	37	38	39	17	ENSMUST00000205923.2, ENSMUST00000003207.11, ENSMUST00000149349.2, ENSMUST00000054301.14, ENSMUST00000206861.2	Lipe
ENSMUSG00000003123.16	E013	21.1686	0.117023	0.0440618	0.833739	1	4.32365	4.54496	0.145096	chr7	25084352	25084390	39	-	34	16	17	29	22	12	ENSMUST00000054301.14, ENSMUST00000149349.2, ENSMUST00000003207.11, ENSMUST00000206861.2	Lipe
ENSMUSG00000003123.16	E014	26.5226	0.0483568	0.0305258	0.861303	1	4.85219	5.08091	0.134137	chr7	25084605	25084750	146	-	25	24	33	25	39	19	ENSMUST00000054301.14, ENSMUST00000149349.2, ENSMUST00000003207.11, ENSMUST00000206861.2	Lipe
ENSMUSG00000003123.16	E015	20.139	0.132126	1.50918	0.219264	1	4.79311	3.79919	-0.675184	chr7	25084862	25084952	91	-	11	26	8	15	53	18	ENSMUST00000054301.14, ENSMUST00000149349.2, ENSMUST00000003207.11, ENSMUST00000206861.2	Lipe
ENSMUSG00000003123.16	E016	51.5701	0.105645	1.12986	0.287806	1	6.29736	7.50817	0.516491	chr7	25087543	25087985	443	-	52	60	68	13	85	50	ENSMUST00000054301.14, ENSMUST00000149349.2, ENSMUST00000003207.11, ENSMUST00000206861.2	Lipe
ENSMUSG00000003123.16	E017	33.0275	0.0844585	1.54256	0.214236	1	4.94965	6.16627	0.641489	chr7	25087986	25088078	93	-	50	22	51	17	59	16	ENSMUST00000003207.11, ENSMUST00000149349.2, ENSMUST00000054301.14, ENSMUST00000206861.2, ENSMUST00000205698.2	Lipe
ENSMUSG00000003123.16	E018	5.4228	0.422679	1.16139	0.281177	1	2.75439	1.47501	-1.80496	chr7	25088079	25088649	571	-	4	2	1	17	5	2	ENSMUST00000206861.2	Lipe
ENSMUSG00000003123.16	E022	35.8658	0.125775	1.63437	0.201099	1	5.10308	6.43457	0.677289	chr7	25094926	25095804	879	-	49	40	44	7	57	33	ENSMUST00000003207.11	Lipe
ENSMUSG00000003131.8	E001	7110.98	0.00461745	0.304776	0.580904	1	51.8217	51.3657	-0.047108	chr9	45874157	45879981	5825	-	8283	6484	7612	6168	9378	6178	ENSMUST00000172450.3	Pafah1b2
ENSMUSG00000003131.8	E002	592.116	0.00395424	2.16007	0.141638	1	21.1497	22.0559	0.141648	chr9	45879982	45880082	101	-	749	610	627	431	795	488	ENSMUST00000172450.3, ENSMUST00000214179.2	Pafah1b2
ENSMUSG00000003131.8	E003	571.298	0.00854917	0.103527	0.747637	1	21.2444	21.3665	0.0192768	chr9	45880083	45880235	153	-	727	523	599	375	882	504	ENSMUST00000214179.2, ENSMUST00000172450.3, ENSMUST00000215060.2	Pafah1b2
ENSMUSG00000003131.8	E004	282.879	0.00785316	0.0039644	0.949796	1	15.5996	15.5597	-0.00806791	chr9	45880236	45880264	29	-	312	258	331	211	411	246	ENSMUST00000213853.2, ENSMUST00000172450.3, ENSMUST00000215060.2, ENSMUST00000214179.2	Pafah1b2
ENSMUSG00000003131.8	E005	647.445	0.00699249	0.535516	0.464297	1	22.1992	22.713	0.0781157	chr9	45884240	45884362	123	-	863	632	642	436	922	575	ENSMUST00000213853.2, ENSMUST00000172450.3, ENSMUST00000215060.2, ENSMUST00000214179.2	Pafah1b2
ENSMUSG00000003131.8	E007	531.993	0.00569224	1.34666	0.245863	1	20.2212	21.0493	0.133833	chr9	45886379	45886401	23	-	726	540	521	388	715	442	ENSMUST00000215060.2, ENSMUST00000215427.2, ENSMUST00000172450.3, ENSMUST00000214179.2	Pafah1b2
ENSMUSG00000003131.8	E008	531.872	0.00729501	0.222128	0.637423	1	20.5143	20.8008	0.0462632	chr9	45886402	45886430	29	-	714	515	511	383	796	437	ENSMUST00000215427.2, ENSMUST00000214179.2, ENSMUST00000172450.3, ENSMUST00000217514.2, ENSMUST00000215060.2	Pafah1b2
ENSMUSG00000003131.8	E009	669.388	0.00456889	2.74998e-07	0.999582	1	22.8532	22.7142	-0.0209186	chr9	45886431	45886495	65	-	830	660	642	510	965	586	ENSMUST00000215427.2, ENSMUST00000215060.2, ENSMUST00000217514.2, ENSMUST00000172450.3, ENSMUST00000217636.2, ENSMUST00000214179.2	Pafah1b2
ENSMUSG00000003131.8	E010	576.117	0.00482515	0.197943	0.656386	1	21.272	21.4696	0.0311238	chr9	45887339	45887428	90	-	710	580	575	419	812	509	ENSMUST00000213853.2, ENSMUST00000215427.2, ENSMUST00000215060.2, ENSMUST00000217514.2, ENSMUST00000172450.3, ENSMUST00000217636.2, ENSMUST00000214179.2	Pafah1b2
ENSMUSG00000003131.8	E011	323.677	0.0137856	0.175343	0.675406	1	16.4125	16.6965	0.0545083	chr9	45889940	45889953	14	-	355	369	324	203	452	315	ENSMUST00000213853.2, ENSMUST00000215427.2, ENSMUST00000215060.2, ENSMUST00000217514.2, ENSMUST00000172450.3, ENSMUST00000217636.2, ENSMUST00000214179.2	Pafah1b2
ENSMUSG00000003131.8	E012	550.763	0.00473173	0.345893	0.556447	1	21.2357	20.6742	-0.0897268	chr9	45889954	45890021	68	-	589	552	560	445	774	503	ENSMUST00000213853.2, ENSMUST00000215427.2, ENSMUST00000216334.2, ENSMUST00000215060.2, ENSMUST00000217514.2, ENSMUST00000172450.3, ENSMUST00000217636.2, ENSMUST00000214179.2	Pafah1b2
ENSMUSG00000003131.8	E013	350.714	0.00623847	0.899662	0.342872	1	17.6132	16.7639	-0.158136	chr9	45890022	45890027	6	-	374	334	353	292	548	297	ENSMUST00000213853.2, ENSMUST00000215427.2, ENSMUST00000216334.2, ENSMUST00000217514.2, ENSMUST00000172450.3, ENSMUST00000217636.2, ENSMUST00000214179.2	Pafah1b2
ENSMUSG00000003131.8	E017	3.81783	0.49303	3.73465	0.0532948	1	1.00404	2.41946	2.54038	chr9	45895480	45895635	156	-	8	8	4	3	0	0	ENSMUST00000215427.2, ENSMUST00000214996.2	Pafah1b2
ENSMUSG00000003131.8	E018	2.53701	1.08928	0.553555	0.456869	1	1.23982	1.83158	1.1269	chr9	45895636	45895956	321	-	8	0	4	0	6	0	ENSMUST00000214996.2	Pafah1b2
ENSMUSG00000003131.8	E019	2.91395	0.626322	0.912507	0.33945	1	2.1018	1.0898	-1.89689	chr9	45895957	45896002	46	-	1	2	1	6	9	0	ENSMUST00000217636.2, ENSMUST00000214996.2	Pafah1b2
ENSMUSG00000003131.8	E020	373.544	0.00676116	0.954055	0.328689	1	18.1156	17.2208	-0.162963	chr9	45896003	45896081	79	-	388	354	383	344	552	305	ENSMUST00000213853.2, ENSMUST00000216334.2, ENSMUST00000215060.2, ENSMUST00000214996.2, ENSMUST00000172450.3, ENSMUST00000217636.2	Pafah1b2
ENSMUSG00000003131.8	E021	218.159	0.0127238	1.42573	0.232463	1	14.3795	13.1906	-0.266606	chr9	45896082	45896122	41	-	236	188	209	237	274	194	ENSMUST00000216334.2, ENSMUST00000213853.2, ENSMUST00000172450.3, ENSMUST00000214996.2, ENSMUST00000215060.2	Pafah1b2
ENSMUSG00000003131.8	E022	20.1582	0.07799	0.348049	0.55522	1	4.13728	4.53028	0.263689	chr9	45896123	45896125	3	-	22	24	24	9	30	18	ENSMUST00000213853.2, ENSMUST00000172450.3, ENSMUST00000214996.2, ENSMUST00000216334.2	Pafah1b2
ENSMUSG00000003131.8	E023	18.8713	0.0791474	0.161443	0.687831	1	4.07491	4.32345	0.171965	chr9	45896126	45896133	8	-	22	18	24	9	28	18	ENSMUST00000172450.3, ENSMUST00000214996.2	Pafah1b2
ENSMUSG00000003131.8	E024	16.1931	0.126485	1.5072	0.219567	1	3.41317	4.32418	0.686461	chr9	45896134	45896349	216	-	22	18	24	3	25	12	ENSMUST00000172450.3	Pafah1b2
ENSMUSG00000003131.8	E025	12.554	0.174786	2.07257	0.149969	1	2.70987	3.96157	1.10024	chr9	45896600	45896692	93	-	20	9	25	12	8	3	ENSMUST00000214179.2	Pafah1b2
ENSMUSG00000003131.8	E026	3.06597	0.575762	1.20295	0.272732	1	2.15943	1.18999	-1.72116	chr9	45923821	45923988	168	-	4	1	0	2	13	2	ENSMUST00000217514.2	Pafah1b2
ENSMUSG00000003134.11	E001	10.0075	0.600753	1.27706	0.258446	1	2.31843	3.58058	1.25813	chr1	39410573	39410947	375	-	2	16	24	13	1	1	ENSMUST00000054462.11	Tbc1d8
ENSMUSG00000003134.11	E002	66.1229	0.0268185	0.0347135	0.852197	1	7.81919	7.71744	-0.03865	chr1	39410948	39411218	271	-	78	66	64	50	73	74	ENSMUST00000054462.11, ENSMUST00000192099.2	Tbc1d8
ENSMUSG00000003134.11	E003	59.3708	0.0318615	2.62901	0.104927	1	7.95752	6.78537	-0.469151	chr1	39411219	39411331	113	-	70	48	43	68	81	56	ENSMUST00000054462.11	Tbc1d8
ENSMUSG00000003134.11	E004	41.4266	0.0362095	1.23357	0.266714	1	6.54951	5.79663	-0.35739	chr1	39411332	39411376	45	-	42	40	34	41	54	43	ENSMUST00000054462.11, ENSMUST00000192099.2	Tbc1d8
ENSMUSG00000003134.11	E005	66.3322	0.0447532	0.463614	0.49594	1	8.08402	7.48288	-0.228027	chr1	39411377	39411514	138	-	63	67	64	79	80	51	ENSMUST00000192531.6, ENSMUST00000054462.11, ENSMUST00000192099.2	Tbc1d8
ENSMUSG00000003134.11	E006	68.7036	0.0322114	0.879933	0.34822	1	8.27721	7.58685	-0.257218	chr1	39411515	39411867	353	-	66	60	74	71	101	54	ENSMUST00000192531.6, ENSMUST00000054462.11	Tbc1d8
ENSMUSG00000003134.11	E007	4.08457	1.18769	0.179688	0.671642	1	1.69712	2.18331	0.727882	chr1	39412397	39412807	411	-	18	0	0	0	3	6	ENSMUST00000193823.2	Tbc1d8
ENSMUSG00000003134.11	E008	30.9803	0.0456351	1.25421	0.26275	1	4.90055	5.79007	0.486438	chr1	39412808	39412905	98	-	53	31	33	20	39	20	ENSMUST00000192531.6, ENSMUST00000054462.11, ENSMUST00000193823.2	Tbc1d8
ENSMUSG00000003134.11	E009	33.8753	0.0639822	1.60914	0.204613	1	5.04739	6.07775	0.542227	chr1	39413163	39413252	90	-	56	33	40	12	33	37	ENSMUST00000192531.6, ENSMUST00000054462.11, ENSMUST00000193823.2	Tbc1d8
ENSMUSG00000003134.11	E010	28.6137	0.237047	0.0026965	0.958586	1	5.02451	5.29706	0.153945	chr1	39415505	39415570	66	-	55	39	5	8	47	31	ENSMUST00000192531.6, ENSMUST00000054462.11, ENSMUST00000193823.2	Tbc1d8
ENSMUSG00000003134.11	E011	54.1748	0.0429212	0.037489	0.846473	1	6.99201	7.14424	0.0633131	chr1	39415959	39416199	241	-	71	62	45	26	76	60	ENSMUST00000192531.6, ENSMUST00000054462.11, ENSMUST00000193823.2	Tbc1d8
ENSMUSG00000003134.11	E012	23.5649	0.0709861	0.259868	0.610211	1	4.49318	4.88895	0.245592	chr1	39418536	39418604	69	-	27	25	30	16	39	13	ENSMUST00000192531.6, ENSMUST00000054462.11, ENSMUST00000193823.2	Tbc1d8
ENSMUSG00000003134.11	E013	24.3752	0.0636179	0.27862	0.597607	1	4.55375	4.97361	0.25665	chr1	39419076	39419174	99	-	29	26	30	18	37	14	ENSMUST00000192531.6, ENSMUST00000054462.11, ENSMUST00000193823.2	Tbc1d8
ENSMUSG00000003134.11	E014	26.0933	0.145341	0.0169969	0.896272	1	4.94432	4.91702	-0.0161185	chr1	39419309	39419438	130	-	31	36	16	6	39	36	ENSMUST00000192531.6, ENSMUST00000054462.11, ENSMUST00000193823.2	Tbc1d8
ENSMUSG00000003134.11	E016	9.27494	0.446618	1.14016	0.28562	1	3.32778	2.56816	-0.750086	chr1	39424202	39424319	118	-	20	4	0	13	20	4	ENSMUST00000192531.6, ENSMUST00000054462.11, ENSMUST00000193823.2	Tbc1d8
ENSMUSG00000003134.11	E017	21.4443	0.336223	1.44367	0.229547	1	4.99838	3.91398	-0.710899	chr1	39425079	39425293	215	-	32	22	0	24	36	21	ENSMUST00000192531.6, ENSMUST00000054462.11, ENSMUST00000193823.2	Tbc1d8
ENSMUSG00000003134.11	E019	18.8557	0.0955937	1.80709	0.178857	1	3.58348	4.68988	0.781354	chr1	39430198	39430278	81	-	21	22	32	6	20	16	ENSMUST00000192531.6, ENSMUST00000054462.11, ENSMUST00000193823.2	Tbc1d8
ENSMUSG00000003134.11	E020	23.5793	0.09136	0.594343	0.440745	1	4.23302	5.0375	0.506093	chr1	39430279	39430368	90	-	19	27	40	17	22	18	ENSMUST00000192531.6, ENSMUST00000054462.11, ENSMUST00000195854.2, ENSMUST00000193823.2	Tbc1d8
ENSMUSG00000003134.11	E021	24.3934	0.0521967	0.165664	0.683994	1	4.90506	4.6407	-0.161227	chr1	39431138	39431335	198	-	26	23	25	17	38	24	ENSMUST00000192531.6, ENSMUST00000054462.11, ENSMUST00000195854.2, ENSMUST00000193823.2	Tbc1d8
ENSMUSG00000003134.11	E023	24.2788	0.108288	2.60705	0.10639	1	3.78396	5.51662	1.09653	chr1	39433146	39433353	208	-	42	14	50	10	23	14	ENSMUST00000192531.6, ENSMUST00000054462.11, ENSMUST00000193823.2	Tbc1d8
ENSMUSG00000003134.11	E024	19.3857	0.137935	0.0362677	0.848964	1	4.0073	4.47331	0.319571	chr1	39441764	39442004	241	-	41	7	23	17	20	14	ENSMUST00000192531.6, ENSMUST00000054462.11, ENSMUST00000193823.2	Tbc1d8
ENSMUSG00000003134.11	E025	17.0691	0.132777	0.111133	0.738858	1	4.06087	3.97102	-0.0649491	chr1	39444372	39444600	229	-	35	7	14	10	29	16	ENSMUST00000192531.6, ENSMUST00000054462.11, ENSMUST00000193823.2	Tbc1d8
ENSMUSG00000003134.11	E026	9.3643	0.252132	0.215324	0.642626	1	3.17234	2.78254	-0.379555	chr1	39445833	39445951	119	-	13	2	12	3	19	12	ENSMUST00000054462.11, ENSMUST00000193823.2	Tbc1d8
ENSMUSG00000003134.11	E027	6.46504	0.50408	0.311203	0.576943	1	2.12812	2.76972	0.762028	chr1	39465149	39465259	111	-	14	1	12	0	11	5	ENSMUST00000192531.6, ENSMUST00000054462.11, ENSMUST00000193823.2	Tbc1d8
ENSMUSG00000003134.11	E028	2.59938	1.16367	0.256358	0.612633	1	1.49841	1.67564	0.322856	chr1	39517521	39517742	222	-	7	3	0	0	9	0	ENSMUST00000192531.6, ENSMUST00000054462.11, ENSMUST00000193823.2	Tbc1d8
ENSMUSG00000003135.16	E002	5.31836	0.772607	0.00787459	0.929289	1	2.43882	2.05594	-0.493697	chr1	39574635	39574882	248	+	5	0	9	3	21	0	ENSMUST00000161515.8	Cnot11
ENSMUSG00000003135.16	E003	128.992	0.0139221	0.0335711	0.854622	1	10.8567	10.7041	-0.0426025	chr1	39574883	39575418	536	+	148	112	133	95	199	123	ENSMUST00000161515.8, ENSMUST00000003219.14	Cnot11
ENSMUSG00000003135.16	E004	158.476	0.011376	1.20262	0.272799	1	12.2533	11.4483	-0.206333	chr1	39576497	39576661	165	+	161	147	143	160	221	146	ENSMUST00000161515.8, ENSMUST00000003219.14	Cnot11
ENSMUSG00000003135.16	E006	217.643	0.00729013	0.637898	0.424473	1	14.0437	13.5181	-0.117833	chr1	39577352	39577504	153	+	236	198	208	199	310	200	ENSMUST00000160145.2, ENSMUST00000161515.8, ENSMUST00000003219.14	Cnot11
ENSMUSG00000003135.16	E007	245.362	0.00710269	1.58763	0.207665	1	14.1624	14.9966	0.178175	chr1	39578954	39579114	161	+	290	250	262	201	331	194	ENSMUST00000160145.2, ENSMUST00000161515.8, ENSMUST00000003219.14	Cnot11
ENSMUSG00000003135.16	E008	99.9368	0.0198762	0.622525	0.430111	1	9.19473	9.86192	0.208997	chr1	39579115	39579156	42	+	149	93	92	77	133	83	ENSMUST00000195567.2, ENSMUST00000160145.2, ENSMUST00000161515.8, ENSMUST00000003219.14	Cnot11
ENSMUSG00000003135.16	E009	151.725	0.00984752	0.00621095	0.937184	1	11.5887	11.6517	0.0164509	chr1	39581481	39581683	203	+	164	141	163	136	200	134	ENSMUST00000195567.2, ENSMUST00000160145.2, ENSMUST00000161515.8, ENSMUST00000003219.14	Cnot11
ENSMUSG00000003135.16	E010	104.808	0.0257661	0.0223781	0.881086	1	9.7516	9.69077	-0.0186973	chr1	39583973	39584069	97	+	102	78	138	106	122	94	ENSMUST00000195567.2, ENSMUST00000160145.2, ENSMUST00000161515.8, ENSMUST00000003219.14	Cnot11
ENSMUSG00000003135.16	E011	99.3038	0.0189215	0.0600865	0.806359	1	9.56375	9.38421	-0.0565194	chr1	39584150	39584233	84	+	97	107	93	91	131	92	ENSMUST00000195567.2, ENSMUST00000160145.2, ENSMUST00000161515.8, ENSMUST00000003219.14	Cnot11
ENSMUSG00000003135.16	E012	68.8375	0.0274306	0.247017	0.619183	1	7.76372	8.14559	0.141833	chr1	39584234	39584273	40	+	91	72	61	61	102	46	ENSMUST00000160145.2, ENSMUST00000161515.8, ENSMUST00000003219.14	Cnot11
ENSMUSG00000003135.16	E013	96.8095	0.0210964	0.143078	0.70524	1	9.24043	9.52108	0.0891774	chr1	39584274	39584482	209	+	99	104	103	87	146	66	ENSMUST00000195567.2, ENSMUST00000160145.2, ENSMUST00000161515.8, ENSMUST00000003219.14	Cnot11
ENSMUSG00000003135.16	E014	442.386	0.00566344	0.332544	0.564165	1	19.2257	18.8794	-0.0594501	chr1	39584483	39585564	1082	+	487	365	484	379	660	389	ENSMUST00000160145.2, ENSMUST00000161515.8, ENSMUST00000003219.14	Cnot11
ENSMUSG00000003135.16	E015	257.097	0.0139924	0.0576734	0.810212	1	14.7593	15.0399	0.0588008	chr1	39585565	39585954	390	+	337	189	288	210	323	249	ENSMUST00000161515.8, ENSMUST00000003219.14	Cnot11
ENSMUSG00000003153.11	E002	2051.26	0.00696897	0.0143913	0.904512	1	35.1438	35.0161	-0.0149696	chr6	122704785	122706889	2105	-	2293	1605	1968	1902	2996	1993	ENSMUST00000032476.11, ENSMUST00000168704.8	Slc2a3
ENSMUSG00000003153.11	E003	268.545	0.00847163	2.77135	0.0959651	1	14.5929	15.8083	0.250611	chr6	122706890	122707099	210	-	317	264	259	210	336	273	ENSMUST00000032476.11, ENSMUST00000168704.8, ENSMUST00000166135.8	Slc2a3
ENSMUSG00000003153.11	E004	190.881	0.018475	0.584877	0.444407	1	12.5932	13.32	0.172039	chr6	122708352	122708517	166	-	172	184	219	153	242	201	ENSMUST00000032476.11, ENSMUST00000168704.8, ENSMUST00000166135.8	Slc2a3
ENSMUSG00000003153.11	E005	100.943	0.0346529	0.00877136	0.925383	1	9.57752	9.47028	-0.0335945	chr6	122708518	122708555	38	-	77	108	95	97	118	115	ENSMUST00000032476.11, ENSMUST00000168704.8, ENSMUST00000169979.2, ENSMUST00000166135.8	Slc2a3
ENSMUSG00000003153.11	E006	157.058	0.0124798	0.323429	0.569554	1	12.0229	11.5446	-0.123197	chr6	122709330	122709431	102	-	143	140	144	154	245	149	ENSMUST00000032476.11, ENSMUST00000168704.8, ENSMUST00000169979.2, ENSMUST00000166135.8	Slc2a3
ENSMUSG00000003153.11	E007	181.601	0.013862	0.108975	0.741314	1	12.8179	12.4729	-0.0834283	chr6	122709729	122709833	105	-	168	179	155	143	306	187	ENSMUST00000032476.11, ENSMUST00000168704.8, ENSMUST00000169979.2, ENSMUST00000166135.8	Slc2a3
ENSMUSG00000003153.11	E008	2.07824	1.27338	0.084947	0.770702	1	1.23971	1.55945	0.662552	chr6	122709834	122710135	302	-	0	7	0	0	4	2	ENSMUST00000169979.2	Slc2a3
ENSMUSG00000003153.11	E009	196.283	0.0201569	0.00681548	0.934205	1	13.1795	13.088	-0.0213848	chr6	122712382	122712569	188	-	196	191	170	122	339	220	ENSMUST00000032476.11, ENSMUST00000168704.8, ENSMUST00000166135.8	Slc2a3
ENSMUSG00000003153.11	E010	142.008	0.0207914	0.800471	0.370953	1	10.9051	11.6888	0.209805	chr6	122713538	122713700	163	-	150	120	169	119	237	102	ENSMUST00000032476.11, ENSMUST00000168704.8, ENSMUST00000166135.8	Slc2a3
ENSMUSG00000003153.11	E011	65.4323	0.0519471	1.42755	0.232164	1	7.07959	8.45555	0.524048	chr6	122714017	122714043	27	-	64	50	109	47	100	42	ENSMUST00000032476.11, ENSMUST00000168704.8, ENSMUST00000166135.8	Slc2a3
ENSMUSG00000003153.11	E012	139.78	0.0139996	0.508091	0.475967	1	10.9845	11.4494	0.125219	chr6	122714044	122714236	193	-	162	127	133	96	238	130	ENSMUST00000032476.11, ENSMUST00000165884.8, ENSMUST00000166135.8, ENSMUST00000168704.8	Slc2a3
ENSMUSG00000003153.11	E013	71.3123	0.0286878	2.48898	0.114646	1	8.65767	7.3436	-0.486373	chr6	122714237	122714257	21	-	71	61	37	66	130	83	ENSMUST00000032476.11, ENSMUST00000166135.8, ENSMUST00000171541.2, ENSMUST00000168704.8, ENSMUST00000165884.8	Slc2a3
ENSMUSG00000003153.11	E014	3.88916	0.682666	0.493232	0.482489	1	2.12127	1.64752	-0.730243	chr6	122714258	122716791	2534	-	1	7	0	4	13	1	ENSMUST00000168704.8	Slc2a3
ENSMUSG00000003153.11	E015	98.0322	0.0280453	0.404953	0.524543	1	9.67682	9.14816	-0.167482	chr6	122716792	122716850	59	-	132	78	58	81	163	107	ENSMUST00000032476.11, ENSMUST00000168704.8, ENSMUST00000171541.2, ENSMUST00000170724.8, ENSMUST00000165884.8	Slc2a3
ENSMUSG00000003153.11	E016	109.529	0.0320253	1.25123	0.263318	1	10.4145	9.3933	-0.308694	chr6	122716851	122716952	102	-	146	81	57	102	197	112	ENSMUST00000170724.8, ENSMUST00000032476.11, ENSMUST00000168704.8, ENSMUST00000168801.2, ENSMUST00000171541.2, ENSMUST00000165884.8	Slc2a3
ENSMUSG00000003153.11	E017	72.5256	0.0632973	1.4581	0.227233	1	8.69461	7.48514	-0.442781	chr6	122717347	122717439	93	-	105	47	28	57	149	82	ENSMUST00000166135.8, ENSMUST00000170724.8, ENSMUST00000032476.11, ENSMUST00000168704.8, ENSMUST00000168801.2, ENSMUST00000171541.2, ENSMUST00000165884.8	Slc2a3
ENSMUSG00000003153.11	E019	36.6828	0.138919	1.93316	0.164413	1	6.45332	5.04161	-0.721127	chr6	122719335	122719349	15	-	57	17	8	24	87	48	ENSMUST00000032476.11, ENSMUST00000168801.2, ENSMUST00000166135.8, ENSMUST00000168704.8	Slc2a3
ENSMUSG00000003153.11	E020	60.8846	0.0955238	0.611243	0.43432	1	7.82524	7.08267	-0.293684	chr6	122719350	122719444	95	-	95	48	18	43	131	62	ENSMUST00000032476.11, ENSMUST00000168704.8, ENSMUST00000168801.2	Slc2a3
ENSMUSG00000003153.11	E021	31.7006	0.0901965	0.150768	0.697802	1	5.61133	5.23896	-0.200319	chr6	122719445	122719481	37	-	43	30	13	19	68	33	ENSMUST00000032476.11, ENSMUST00000168704.8	Slc2a3
ENSMUSG00000003153.11	E022	21.2794	0.216239	0.549799	0.4584	1	4.6911	4.15214	-0.354728	chr6	122719482	122719704	223	-	29	23	2	26	37	17	ENSMUST00000032476.11	Slc2a3
ENSMUSG00000003153.11	E025	6.17352	0.713819	0.373902	0.540885	1	1.88776	2.89921	1.24061	chr6	122774761	122774838	78	-	19	8	0	0	6	7	ENSMUST00000165884.8	Slc2a3
ENSMUSG00000003153.11	E026	3.21949	0.843151	1.48851	0.222448	1	1.11175	2.22728	2.00692	chr6	122778545	122778599	55	-	3	1	11	0	0	4	ENSMUST00000165884.8	Slc2a3
ENSMUSG00000003154.16	E001	26.9119	0.119976	0.0541304	0.816026	1	4.90056	5.13856	0.138134	chr6	122796873	122797469	597	+	41	32	14	29	49	8	ENSMUST00000003238.14	Foxj2
ENSMUSG00000003154.16	E004	13.0925	0.123434	0.0319709	0.858091	1	3.44233	3.58966	0.121483	chr6	122797662	122797929	268	+	18	15	9	13	24	5	ENSMUST00000003238.14, ENSMUST00000177927.4	Foxj2
ENSMUSG00000003154.16	E006	45.9101	0.162173	0.122267	0.726589	1	6.49326	6.56404	0.0317808	chr6	122805116	122805462	347	+	70	64	9	31	97	29	ENSMUST00000003238.14, ENSMUST00000177927.4, ENSMUST00000203075.2	Foxj2
ENSMUSG00000003154.16	E007	22.282	0.400721	0.340934	0.559291	1	4.29973	4.82931	0.337769	chr6	122808397	122808469	73	+	43	22	13	0	40	28	ENSMUST00000003238.14, ENSMUST00000177927.4, ENSMUST00000203075.2	Foxj2
ENSMUSG00000003154.16	E008	29.0441	0.134873	0.000228457	0.987941	1	5.12385	5.3104	0.104245	chr6	122809897	122809965	69	+	51	30	13	11	54	30	ENSMUST00000003238.14, ENSMUST00000177927.4, ENSMUST00000203075.2	Foxj2
ENSMUSG00000003154.16	E009	35.238	0.040301	0.0208591	0.885163	1	5.61558	5.85305	0.120987	chr6	122810120	122810258	139	+	51	31	31	29	54	27	ENSMUST00000003238.14, ENSMUST00000177927.4, ENSMUST00000203075.2	Foxj2
ENSMUSG00000003154.16	E010	17.8844	0.106603	0.0458399	0.830467	1	4.19361	3.92543	-0.191868	chr6	122810259	122810260	2	+	18	15	17	29	20	9	ENSMUST00000003238.14, ENSMUST00000177927.4	Foxj2
ENSMUSG00000003154.16	E011	63.0867	0.026023	0.00168461	0.967261	1	7.5402	7.67068	0.0505803	chr6	122810640	122810835	196	+	70	62	62	69	87	41	ENSMUST00000003238.14, ENSMUST00000177927.4	Foxj2
ENSMUSG00000003154.16	E012	90.4706	0.0276179	0.0134088	0.907814	1	8.91392	9.18444	0.0889114	chr6	122814780	122815163	384	+	107	103	71	99	97	74	ENSMUST00000003238.14, ENSMUST00000177927.4	Foxj2
ENSMUSG00000003154.16	E013	28.5839	0.123383	3.57068	0.0588083	1	5.85617	4.24626	-0.936367	chr6	122815543	122815644	102	+	11	36	10	43	44	28	ENSMUST00000003238.14, ENSMUST00000177927.4	Foxj2
ENSMUSG00000003154.16	E014	91.2648	0.0452675	2.43459	0.118685	1	9.75927	8.33569	-0.468879	chr6	122816420	122816629	210	+	54	93	79	121	138	72	ENSMUST00000003238.14, ENSMUST00000177927.4	Foxj2
ENSMUSG00000003154.16	E015	61.6891	0.0534325	0.0209358	0.884954	1	7.47561	7.58147	0.0414342	chr6	122817185	122817283	99	+	53	46	89	58	93	45	ENSMUST00000003238.14, ENSMUST00000177927.4	Foxj2
ENSMUSG00000003154.16	E016	365.508	0.0185412	2.76242	0.0965022	1	16.6621	18.3079	0.302423	chr6	122819723	122822300	2578	+	496	333	404	280	456	308	ENSMUST00000003238.14, ENSMUST00000177927.4	Foxj2
ENSMUSG00000003161.16	E002	15.631	0.13759	2.56496	0.109256	1	2.9783	4.50789	1.20215	chr5	8106527	8106557	31	+	26	9	34	4	16	10	ENSMUST00000148633.4	Sri
ENSMUSG00000003161.16	E003	16.712	0.141801	2.37949	0.122937	1	3.14161	4.6302	1.12543	chr5	8106558	8106561	4	+	29	10	34	4	20	10	ENSMUST00000148633.4, ENSMUST00000145119.2	Sri
ENSMUSG00000003161.16	E004	71.8499	0.0793033	3.63187	0.0566832	1	6.7657	9.2406	0.920949	chr5	8106562	8106607	46	+	84	61	148	19	92	50	ENSMUST00000148633.4, ENSMUST00000145119.2, ENSMUST00000144265.6	Sri
ENSMUSG00000003161.16	E007	2.92869	1.56651	0.0441376	0.833598	1	1.01418	2.08293	2.0784	chr5	8107622	8107855	234	+	0	0	14	0	0	3	ENSMUST00000145119.2	Sri
ENSMUSG00000003161.16	E008	2.09372	1.2494	0.00162262	0.967869	1	1.01347	1.66763	1.43795	chr5	8109342	8109352	11	+	0	0	9	1	0	2	ENSMUST00000003245.10	Sri
ENSMUSG00000003161.16	E009	228.144	0.00935387	4.0914	0.0431019	1	13.3199	14.7987	0.326066	chr5	8109353	8109422	70	+	286	217	293	171	274	176	ENSMUST00000149420.8, ENSMUST00000003245.10, ENSMUST00000148633.4, ENSMUST00000088786.11, ENSMUST00000144265.6	Sri
ENSMUSG00000003161.16	E011	3.05463	1.0182	0.943686	0.331332	1	2.0525	1.23922	-1.45736	chr5	8111266	8112383	1118	+	0	0	5	7	7	0	ENSMUST00000197065.2	Sri
ENSMUSG00000003161.16	E012	158.61	0.0111352	0.614304	0.433172	1	11.5393	12.1555	0.15797	chr5	8112384	8112427	44	+	173	123	226	132	178	142	ENSMUST00000149420.8, ENSMUST00000003245.10, ENSMUST00000148633.4, ENSMUST00000088786.11, ENSMUST00000197065.2	Sri
ENSMUSG00000003161.16	E015	291.908	0.0071956	0.0903449	0.763739	1	15.6854	15.8684	0.0365516	chr5	8113260	8113407	148	+	290	252	380	273	377	229	ENSMUST00000003245.10, ENSMUST00000148633.4, ENSMUST00000088786.11, ENSMUST00000149420.8	Sri
ENSMUSG00000003161.16	E016	315.794	0.00535106	0.737414	0.390491	1	16.0703	16.6035	0.103477	chr5	8113637	8113750	114	+	332	271	417	289	377	256	ENSMUST00000003245.10, ENSMUST00000148633.4, ENSMUST00000088786.11, ENSMUST00000149420.8	Sri
ENSMUSG00000003161.16	E017	325.255	0.00605497	0.312626	0.576073	1	16.7818	16.3243	-0.0878269	chr5	8114558	8114603	46	+	323	255	405	335	379	289	ENSMUST00000003245.10, ENSMUST00000148633.4, ENSMUST00000088786.11, ENSMUST00000149420.8	Sri
ENSMUSG00000003161.16	E019	654.159	0.00424866	2.43825	0.118408	1	23.1118	21.9282	-0.17965	chr5	8117533	8117726	194	+	680	528	715	655	841	603	ENSMUST00000003245.10, ENSMUST00000148633.4, ENSMUST00000088786.11	Sri
ENSMUSG00000003161.16	E020	1211.95	0.00453009	4.37958	0.036372	1	29.6496	28.1468	-0.194614	chr5	8117727	8119151	1425	+	1196	904	1439	1294	1444	1120	ENSMUST00000148633.4, ENSMUST00000088786.11	Sri
ENSMUSG00000003161.16	E021	77.4186	0.0174689	0.4851	0.486121	1	8.6595	8.12226	-0.189684	chr5	8119152	8119379	228	+	76	63	87	72	101	77	ENSMUST00000088786.11	Sri
ENSMUSG00000003166.21	E001	38.4503	0.0429489	0.539901	0.462474	1	5.6775	6.24848	0.280194	chr16	17657346	17658218	873	-	60	29	43	36	46	26	ENSMUST00000135229.8	Dgcr2
ENSMUSG00000003166.21	E002	6.27006	0.339628	0.0305985	0.861139	1	2.56188	2.29135	-0.322725	chr16	17658219	17658224	6	-	4	9	4	1	13	9	ENSMUST00000117945.8, ENSMUST00000135229.8, ENSMUST00000012152.13	Dgcr2
ENSMUSG00000003166.21	E003	1435.96	0.00504739	2.24194	0.134312	1	31.431	30.2286	-0.150277	chr16	17658225	17659173	949	-	1507	1202	1491	1369	1743	1479	ENSMUST00000117945.8, ENSMUST00000135229.8, ENSMUST00000066127.13, ENSMUST00000012152.13	Dgcr2
ENSMUSG00000003166.21	E004	1579.88	0.00329559	1.02108	0.312263	1	31.8392	32.0922	0.0310234	chr16	17659174	17660219	1046	-	1853	1416	1673	1428	2032	1374	ENSMUST00000117945.8, ENSMUST00000135229.8, ENSMUST00000066127.13, ENSMUST00000012152.13, ENSMUST00000117082.2	Dgcr2
ENSMUSG00000003166.21	E005	303.708	0.00786365	0.364556	0.545987	1	15.9177	16.2689	0.0690175	chr16	17660220	17660295	76	-	367	260	338	251	426	255	ENSMUST00000117945.8, ENSMUST00000135229.8, ENSMUST00000066127.13, ENSMUST00000117082.2, ENSMUST00000012152.13, ENSMUST00000155943.9	Dgcr2
ENSMUSG00000003166.21	E006	297.705	0.00742393	1.12147	0.289602	1	15.599	16.2822	0.135323	chr16	17660296	17660425	130	-	379	257	332	235	394	259	ENSMUST00000117945.8, ENSMUST00000135229.8, ENSMUST00000066127.13, ENSMUST00000117082.2, ENSMUST00000231306.2, ENSMUST00000012152.13, ENSMUST00000155943.9	Dgcr2
ENSMUSG00000003166.21	E007	12.7457	0.292112	0.276656	0.598901	1	3.35341	3.52775	0.146897	chr16	17663000	17663041	42	-	3	4	33	13	15	9	ENSMUST00000231306.2	Dgcr2
ENSMUSG00000003166.21	E008	6.67885	0.168771	0.0471848	0.828036	1	2.57784	2.40526	-0.200417	chr16	17667175	17667454	280	-	6	7	6	6	9	7	ENSMUST00000155611.8	Dgcr2
ENSMUSG00000003166.21	E009	11.3898	0.221785	1.22508	0.268366	1	3.60941	2.83594	-0.698585	chr16	17676444	17677267	824	-	3	4	19	11	14	17	ENSMUST00000135229.8	Dgcr2
ENSMUSG00000003166.21	E010	15.0717	0.192217	0.284284	0.593907	1	3.96207	3.48693	-0.370518	chr16	17709536	17709557	22	-	4	15	20	23	19	9	ENSMUST00000012152.13	Dgcr2
ENSMUSG00000003184.16	E002	4.46843	1.21898	0.552782	0.457183	1	2.61507	1.24592	-2.14215	chr7	44647090	44647103	14	+	0	5	0	17	2	0	ENSMUST00000209066.2, ENSMUST00000003284.16	Irf3
ENSMUSG00000003184.16	E003	7.586	0.36458	2.08421	0.148829	1	3.286	1.86001	-1.64604	chr7	44647104	44647110	7	+	7	5	0	17	7	8	ENSMUST00000209066.2, ENSMUST00000207476.2, ENSMUST00000003284.16	Irf3
ENSMUSG00000003184.16	E004	7.87389	0.384444	1.65537	0.19823	1	3.28734	1.99999	-1.43755	chr7	44647111	44647112	2	+	9	5	0	17	7	8	ENSMUST00000209066.2, ENSMUST00000207476.2, ENSMUST00000209006.2, ENSMUST00000003284.16	Irf3
ENSMUSG00000003184.16	E005	46.1897	0.0408217	1.68148	0.194728	1	7.02905	6.00142	-0.463316	chr7	44647113	44647332	220	+	43	38	43	52	68	41	ENSMUST00000209066.2, ENSMUST00000207476.2, ENSMUST00000209006.2, ENSMUST00000003284.16, ENSMUST00000207555.2	Irf3
ENSMUSG00000003184.16	E006	11.7495	0.453213	0.0972944	0.755101	1	3.32595	3.28774	-0.0334826	chr7	44647333	44647372	40	+	23	15	0	16	8	9	ENSMUST00000209066.2, ENSMUST00000207476.2, ENSMUST00000209006.2	Irf3
ENSMUSG00000003184.16	E007	9.91479	0.839491	0.141097	0.707193	1	2.49461	3.47112	0.956349	chr7	44647373	44647490	118	+	35	9	0	10	0	7	ENSMUST00000209066.2, ENSMUST00000207476.2, ENSMUST00000209006.2, ENSMUST00000107834.2	Irf3
ENSMUSG00000003184.16	E008	6.96245	0.462037	0.595357	0.440355	1	2.38555	2.68368	0.340604	chr7	44647491	44647745	255	+	13	9	3	0	3	14	ENSMUST00000209006.2	Irf3
ENSMUSG00000003184.16	E009	6.8705	0.72234	0.920576	0.337324	1	3.20879	1.64805	-1.92667	chr7	44647750	44648128	379	+	2	7	0	0	10	22	ENSMUST00000207521.2	Irf3
ENSMUSG00000003184.16	E010	65.8559	0.0244332	1.10829	0.292453	1	8.18512	7.30341	-0.336264	chr7	44648129	44648301	173	+	65	54	66	47	76	93	ENSMUST00000207476.2, ENSMUST00000107834.2, ENSMUST00000003284.16, ENSMUST00000207555.2, ENSMUST00000209066.2, ENSMUST00000207521.2	Irf3
ENSMUSG00000003184.16	E011	97.8045	0.0179268	0.969214	0.324876	1	8.99274	9.72323	0.232743	chr7	44649316	44649487	172	+	102	115	114	79	89	93	ENSMUST00000207476.2, ENSMUST00000107834.2, ENSMUST00000003284.16, ENSMUST00000207555.2, ENSMUST00000209066.2, ENSMUST00000207521.2	Irf3
ENSMUSG00000003184.16	E012	62.4158	0.0267647	0.297338	0.585556	1	7.34436	7.76756	0.165114	chr7	44649578	44649590	13	+	84	53	74	41	72	63	ENSMUST00000207476.2, ENSMUST00000107834.2, ENSMUST00000003284.16, ENSMUST00000207555.2, ENSMUST00000209066.2, ENSMUST00000207521.2	Irf3
ENSMUSG00000003184.16	E013	80.4017	0.0291173	2.08826	0.148435	1	7.93469	9.13889	0.418818	chr7	44649591	44649636	46	+	113	85	96	41	102	68	ENSMUST00000207476.2, ENSMUST00000107834.2, ENSMUST00000208767.2, ENSMUST00000003284.16, ENSMUST00000207555.2, ENSMUST00000209066.2, ENSMUST00000207521.2	Irf3
ENSMUSG00000003184.16	E014	69.3124	0.0417037	1.67904	0.195052	1	7.29191	8.55808	0.472853	chr7	44649637	44649648	12	+	112	88	58	39	77	59	ENSMUST00000207476.2, ENSMUST00000107834.2, ENSMUST00000207128.2, ENSMUST00000208767.2, ENSMUST00000003284.16, ENSMUST00000207555.2, ENSMUST00000209066.2, ENSMUST00000207521.2	Irf3
ENSMUSG00000003184.16	E015	101.128	0.0277604	1.3795	0.240186	1	8.99125	10.0824	0.341737	chr7	44649796	44649869	74	+	144	102	115	82	114	71	ENSMUST00000207476.2, ENSMUST00000107834.2, ENSMUST00000207128.2, ENSMUST00000208767.2, ENSMUST00000003284.16, ENSMUST00000207555.2, ENSMUST00000209066.2, ENSMUST00000207521.2	Irf3
ENSMUSG00000003184.16	E016	90.6322	0.0261904	0.616558	0.432329	1	8.69603	9.41538	0.236371	chr7	44649870	44649924	55	+	121	81	111	74	105	70	ENSMUST00000207476.2, ENSMUST00000107834.2, ENSMUST00000207128.2, ENSMUST00000208767.2, ENSMUST00000003284.16, ENSMUST00000207555.2, ENSMUST00000209066.2	Irf3
ENSMUSG00000003184.16	E017	73.9866	0.0276694	0.214491	0.64327	1	8.36888	8.07604	-0.105384	chr7	44649925	44649970	46	+	68	65	93	61	103	68	ENSMUST00000207476.2, ENSMUST00000107834.2, ENSMUST00000208143.2, ENSMUST00000207128.2, ENSMUST00000208767.2, ENSMUST00000003284.16, ENSMUST00000207555.2, ENSMUST00000209066.2	Irf3
ENSMUSG00000003184.16	E018	11.7822	0.261241	0.00435754	0.947369	1	3.13537	3.4507	0.277641	chr7	44649971	44650068	98	+	2	19	18	5	11	15	ENSMUST00000207476.2, ENSMUST00000207555.2, ENSMUST00000208767.2	Irf3
ENSMUSG00000003184.16	E019	65.5707	0.1253	0.162992	0.686417	1	7.74733	7.77487	0.0104679	chr7	44650069	44650156	88	+	59	64	85	12	107	87	ENSMUST00000207476.2, ENSMUST00000107834.2, ENSMUST00000208143.2, ENSMUST00000208767.2, ENSMUST00000003284.16, ENSMUST00000207555.2, ENSMUST00000209066.2	Irf3
ENSMUSG00000003184.16	E020	55.2193	0.115033	0.308534	0.578581	1	6.96087	7.29442	0.137629	chr7	44650157	44650171	15	+	53	50	80	11	82	71	ENSMUST00000207476.2, ENSMUST00000107834.2, ENSMUST00000208143.2, ENSMUST00000208767.2, ENSMUST00000003284.16, ENSMUST00000207555.2, ENSMUST00000209066.2, ENSMUST00000207129.2	Irf3
ENSMUSG00000003184.16	E021	70.5784	0.0386351	1.03902	0.30805	1	8.44057	7.58103	-0.317353	chr7	44650172	44650240	69	+	42	78	76	55	84	91	ENSMUST00000207476.2, ENSMUST00000107834.2, ENSMUST00000208143.2, ENSMUST00000208767.2, ENSMUST00000003284.16, ENSMUST00000207555.2, ENSMUST00000209066.2, ENSMUST00000208958.2, ENSMUST00000207129.2	Irf3
ENSMUSG00000003184.16	E022	106.546	0.0261249	0.457044	0.499009	1	10.0879	9.48561	-0.183992	chr7	44650241	44650446	206	+	91	131	91	88	111	130	ENSMUST00000207476.2, ENSMUST00000107834.2, ENSMUST00000208143.2, ENSMUST00000208767.2, ENSMUST00000003284.16, ENSMUST00000207555.2, ENSMUST00000209066.2, ENSMUST00000207129.2	Irf3
ENSMUSG00000003184.16	E024	6.91049	0.686219	0.102165	0.749247	1	2.78691	2.24466	-0.625821	chr7	44650512	44650681	170	+	4	2	11	19	0	2	ENSMUST00000208143.2	Irf3
ENSMUSG00000003184.16	E025	7.25418	0.206906	1.47121	0.225155	1	2.06503	3.04355	1.12191	chr7	44650811	44651096	286	+	14	5	13	2	7	5	ENSMUST00000208906.2	Irf3
ENSMUSG00000003184.16	E026	48.098	0.0827603	0.493989	0.482153	1	7.08348	6.19217	-0.394447	chr7	44651097	44651212	116	+	23	53	53	25	53	81	ENSMUST00000207476.2, ENSMUST00000107834.2, ENSMUST00000207128.2, ENSMUST00000208906.2, ENSMUST00000208958.2, ENSMUST00000003284.16, ENSMUST00000207555.2, ENSMUST00000209066.2	Irf3
ENSMUSG00000003184.16	E027	79.731	0.0427697	1.3589	0.243729	1	9.17666	7.77998	-0.489227	chr7	44651588	44651771	184	+	62	64	83	83	61	116	ENSMUST00000207128.2, ENSMUST00000107834.2, ENSMUST00000207476.2, ENSMUST00000208906.2, ENSMUST00000208958.2, ENSMUST00000003284.16, ENSMUST00000207555.2, ENSMUST00000209066.2, ENSMUST00000207129.2	Irf3
ENSMUSG00000003184.16	E028	30.0352	0.129934	0.0285691	0.865778	1	5.25173	5.25247	0.000413478	chr7	44651772	44651813	42	+	33	17	45	37	13	31	ENSMUST00000207476.2, ENSMUST00000107834.2, ENSMUST00000207128.2, ENSMUST00000208906.2, ENSMUST00000207129.2, ENSMUST00000003284.16, ENSMUST00000207555.2, ENSMUST00000209066.2	Irf3
ENSMUSG00000003184.16	E032	3.39183	0.90793	0.212375	0.644912	1	1.97991	1.53869	-0.728302	chr7	44651826	44652272	447	+	2	1	5	0	0	11	ENSMUST00000003284.16	Irf3
ENSMUSG00000003190.13	E002	13.4304	0.200394	2.78198	0.0953303	1	2.38949	4.28826	1.69427	chr7	44642168	44642295	128	-	23	6	36	8	4	5	ENSMUST00000208128.2, ENSMUST00000003290.12	Bcl2l12
ENSMUSG00000003190.13	E003	12.2847	0.16361	0.0839315	0.772039	1	3.21563	3.48534	0.233384	chr7	44642296	44642455	160	-	8	6	28	16	9	6	ENSMUST00000208128.2, ENSMUST00000003290.12, ENSMUST00000207755.2	Bcl2l12
ENSMUSG00000003190.13	E005	2.85844	1.29902	0.177908	0.673177	1	1.72249	1.57558	-0.257498	chr7	44643272	44643603	332	-	6	3	0	0	6	4	ENSMUST00000208128.2, ENSMUST00000207213.2	Bcl2l12
ENSMUSG00000003190.13	E006	3.07076	0.822158	1.55757	0.212022	1	2.06051	1.22528	-1.50128	chr7	44643604	44643613	10	-	0	5	0	8	2	2	ENSMUST00000208128.2, ENSMUST00000003290.12, ENSMUST00000207213.2	Bcl2l12
ENSMUSG00000003190.13	E009	7.77771	0.753588	1.7494	0.185953	1	3.4018	1.80303	-1.83628	chr7	44643787	44643873	87	-	0	0	11	27	5	0	ENSMUST00000208128.2, ENSMUST00000207443.2, ENSMUST00000207755.2, ENSMUST00000207213.2, ENSMUST00000003290.12	Bcl2l12
ENSMUSG00000003190.13	E012	15.0141	0.0989301	0.471699	0.492207	1	4.02908	3.35067	-0.534726	chr7	44645968	44646110	143	-	10	12	17	34	8	5	ENSMUST00000208128.2, ENSMUST00000207213.2, ENSMUST00000003290.12, ENSMUST00000207755.2, ENSMUST00000207443.2, ENSMUST00000207342.2	Bcl2l12
ENSMUSG00000003190.13	E013	10.3618	0.156334	1.05108	0.305259	1	2.70657	3.35379	0.620786	chr7	44646302	44646416	115	-	10	12	17	15	2	4	ENSMUST00000208128.2, ENSMUST00000207213.2, ENSMUST00000003290.12, ENSMUST00000207755.2, ENSMUST00000207443.2, ENSMUST00000207342.2	Bcl2l12
ENSMUSG00000003190.13	E014	2.74815	1.13943	3.12732	0.07699	1	0.010695	2.19696	15.3675	chr7	44646417	44646677	261	-	0	8	8	0	0	0	ENSMUST00000207342.2	Bcl2l12
ENSMUSG00000003198.11	E002	3.67183	0.993612	4.01411	0.0451211	1	0.024294	2.45193	13.3176	chr17	56199120	56199186	67	+	17	7	0	0	0	0	ENSMUST00000224379.2, ENSMUST00000054780.10	Zfp959
ENSMUSG00000003198.11	E003	3.34722	1.27233	1.22149	0.269069	1	2.30019	1.16498	-1.96503	chr17	56199468	56199757	290	+	0	0	5	5	0	8	ENSMUST00000224294.2	Zfp959
ENSMUSG00000003198.11	E004	2.43848	0.749799	2.69637	0.100577	1	2.08811	0.867647	-2.53599	chr17	56199758	56199860	103	+	3	0	0	5	7	1	ENSMUST00000224379.2, ENSMUST00000224294.2	Zfp959
ENSMUSG00000003198.11	E005	12.2373	0.263923	3.87178	0.0491045	1	2.26996	4.05328	1.67897	chr17	56202821	56202947	127	+	38	8	19	1	15	1	ENSMUST00000224379.2, ENSMUST00000224294.2, ENSMUST00000054780.10	Zfp959
ENSMUSG00000003198.11	E006	9.68472	0.369643	1.27423	0.258974	1	2.5849	3.32907	0.73242	chr17	56203141	56203201	61	+	20	7	16	2	21	0	ENSMUST00000224379.2, ENSMUST00000224294.2, ENSMUST00000054780.10	Zfp959
ENSMUSG00000003198.11	E007	8.39032	0.413706	0.0725173	0.787706	1	3.20104	2.5076	-0.706617	chr17	56204156	56204279	124	+	17	3	5	0	29	6	ENSMUST00000224379.2, ENSMUST00000224294.2, ENSMUST00000054780.10	Zfp959
ENSMUSG00000003198.11	E008	35.4451	0.0566088	0.414405	0.519742	1	5.89298	5.568	-0.165702	chr17	56204280	56204665	386	+	61	33	27	22	42	37	ENSMUST00000224379.2, ENSMUST00000054780.10	Zfp959
ENSMUSG00000003198.11	E009	128.651	0.0424824	0.0913867	0.762422	1	10.7622	10.6667	-0.0268324	chr17	56204666	56205928	1263	+	158	134	158	67	169	119	ENSMUST00000054780.10	Zfp959
ENSMUSG00000003199.17	E003	27.8471	0.0831761	0.00574064	0.939604	1	5.04828	5.125	0.0439396	chr17	56316208	56316230	23	+	33	34	19	19	38	30	ENSMUST00000149441.8, ENSMUST00000162883.8	Mpnd
ENSMUSG00000003199.17	E004	78.0505	0.0699335	0.0026491	0.958951	1	8.46823	8.38397	-0.0296244	chr17	56316231	56316254	24	+	118	44	77	78	54	98	ENSMUST00000149441.8, ENSMUST00000159996.8, ENSMUST00000162883.8	Mpnd
ENSMUSG00000003199.17	E005	79.0221	0.0710061	0.000125878	0.991048	1	8.56732	8.38378	-0.0641702	chr17	56316255	56316256	2	+	118	44	77	81	54	100	ENSMUST00000149441.8, ENSMUST00000124302.8, ENSMUST00000159996.8, ENSMUST00000162883.8	Mpnd
ENSMUSG00000003199.17	E006	16.8616	0.507632	0.00196692	0.964625	1	4.40885	3.48551	-0.682032	chr17	56316257	56316329	73	+	12	20	7	0	61	17	ENSMUST00000124302.8	Mpnd
ENSMUSG00000003199.17	E007	95.8171	0.0405968	0.318224	0.572677	1	9.62453	8.99838	-0.200407	chr17	56316330	56316332	3	+	130	61	84	82	114	119	ENSMUST00000149441.8, ENSMUST00000124302.8, ENSMUST00000159996.8, ENSMUST00000162883.8	Mpnd
ENSMUSG00000003199.17	E008	440.979	0.0132183	0.348988	0.554686	1	19.361	18.6261	-0.126453	chr17	56316333	56316586	254	+	461	434	383	444	570	416	ENSMUST00000149441.8, ENSMUST00000124302.8, ENSMUST00000159340.8, ENSMUST00000159996.8, ENSMUST00000162883.8	Mpnd
ENSMUSG00000003199.17	E009	2.48077	1.22866	0.617318	0.432046	1	1.20545	1.83722	1.21696	chr17	56316933	56317276	344	+	5	6	0	0	6	0	ENSMUST00000140926.2	Mpnd
ENSMUSG00000003199.17	E010	599.24	0.0083668	0.701413	0.402309	1	21.3358	22.0819	0.116212	chr17	56317277	56317439	163	+	627	619	639	521	711	558	ENSMUST00000149441.8, ENSMUST00000162883.8, ENSMUST00000133998.8, ENSMUST00000159996.8, ENSMUST00000124302.8, ENSMUST00000159340.8, ENSMUST00000140926.2	Mpnd
ENSMUSG00000003199.17	E011	544.737	0.00532978	0.402215	0.525948	1	20.6033	21.0728	0.0753309	chr17	56317440	56317513	74	+	609	480	609	498	676	485	ENSMUST00000149441.8, ENSMUST00000153197.2, ENSMUST00000162883.8, ENSMUST00000133998.8, ENSMUST00000159996.8, ENSMUST00000124302.8, ENSMUST00000159340.8, ENSMUST00000140926.2	Mpnd
ENSMUSG00000003199.17	E012	691.863	0.00560958	0.34973	0.554266	1	22.8569	23.2773	0.062743	chr17	56317988	56318111	124	+	764	576	807	719	832	551	ENSMUST00000149441.8, ENSMUST00000153197.2, ENSMUST00000162883.8, ENSMUST00000133998.8, ENSMUST00000159996.8, ENSMUST00000124302.8, ENSMUST00000159340.8, ENSMUST00000140926.2	Mpnd
ENSMUSG00000003199.17	E013	424.272	0.005943	0.242333	0.622526	1	18.4695	18.8335	0.0635115	chr17	56318618	56318667	50	+	424	355	529	450	469	356	ENSMUST00000149441.8, ENSMUST00000153197.2, ENSMUST00000162883.8, ENSMUST00000133998.8, ENSMUST00000159996.8, ENSMUST00000124302.8, ENSMUST00000159340.8, ENSMUST00000140926.2	Mpnd
ENSMUSG00000003199.17	E014	283.832	0.00926308	0.0175457	0.89462	1	15.6484	15.4478	-0.0405452	chr17	56318668	56318699	32	+	268	248	326	329	317	234	ENSMUST00000149441.8, ENSMUST00000153197.2, ENSMUST00000162883.8, ENSMUST00000133998.8, ENSMUST00000159996.8, ENSMUST00000124302.8, ENSMUST00000159340.8	Mpnd
ENSMUSG00000003199.17	E015	376.885	0.00651517	0.601247	0.438103	1	17.9936	17.3704	-0.113425	chr17	56318866	56318924	59	+	337	316	436	427	459	321	ENSMUST00000149441.8, ENSMUST00000153197.2, ENSMUST00000162883.8, ENSMUST00000133998.8, ENSMUST00000159996.8, ENSMUST00000124302.8, ENSMUST00000159340.8	Mpnd
ENSMUSG00000003199.17	E016	231.959	0.00896892	1.0726	0.300359	1	14.597	13.7299	-0.189884	chr17	56318925	56318942	18	+	235	188	233	263	303	201	ENSMUST00000149441.8, ENSMUST00000153197.2, ENSMUST00000162883.8, ENSMUST00000159996.8, ENSMUST00000124302.8, ENSMUST00000159340.8	Mpnd
ENSMUSG00000003199.17	E017	239.328	0.00731512	1.35229	0.244877	1	14.797	13.9305	-0.187452	chr17	56318943	56318962	20	+	225	198	252	265	313	213	ENSMUST00000149441.8, ENSMUST00000153197.2, ENSMUST00000159996.8, ENSMUST00000162883.8, ENSMUST00000159420.2, ENSMUST00000124302.8, ENSMUST00000159340.8	Mpnd
ENSMUSG00000003199.17	E018	326.843	0.0098236	0.0915829	0.762174	1	16.7338	16.4914	-0.0463844	chr17	56319271	56319322	52	+	283	295	390	342	454	250	ENSMUST00000149441.8, ENSMUST00000153197.2, ENSMUST00000159420.2, ENSMUST00000159996.8, ENSMUST00000124302.8, ENSMUST00000159340.8	Mpnd
ENSMUSG00000003199.17	E019	290.232	0.0124149	0.00854688	0.926341	1	15.6281	15.8549	0.0453884	chr17	56319323	56319343	21	+	232	285	367	268	397	238	ENSMUST00000159420.2, ENSMUST00000149441.8, ENSMUST00000153197.2, ENSMUST00000159340.8, ENSMUST00000159996.8	Mpnd
ENSMUSG00000003199.17	E020	3.80286	0.818112	1.03677	0.308573	1	2.17114	1.49038	-1.0869	chr17	56319344	56319415	72	+	0	0	7	5	1	8	ENSMUST00000153197.2	Mpnd
ENSMUSG00000003199.17	E021	502.655	0.0114097	0.147561	0.700878	1	20.2422	19.9916	-0.0412679	chr17	56319416	56319492	77	+	381	502	598	474	637	475	ENSMUST00000159420.2, ENSMUST00000149441.8, ENSMUST00000153197.2, ENSMUST00000159340.8, ENSMUST00000159996.8	Mpnd
ENSMUSG00000003199.17	E022	556.719	0.00729182	1.14506	0.284585	1	21.4678	20.5365	-0.148591	chr17	56321941	56322027	87	+	460	519	605	555	688	562	ENSMUST00000149441.8, ENSMUST00000153197.2, ENSMUST00000159996.8, ENSMUST00000159420.2, ENSMUST00000162883.8	Mpnd
ENSMUSG00000003199.17	E023	672.895	0.00398872	0.0498279	0.823363	1	22.8195	22.7351	-0.01271	chr17	56322028	56322109	82	+	614	579	824	645	816	634	ENSMUST00000149441.8, ENSMUST00000159420.2, ENSMUST00000162883.8, ENSMUST00000159996.8, ENSMUST00000153197.2, ENSMUST00000159340.8	Mpnd
ENSMUSG00000003199.17	E025	578.683	0.00510099	0.0249014	0.874613	1	21.387	21.3704	-0.00261402	chr17	56322208	56322278	71	+	549	473	724	520	735	554	ENSMUST00000149441.8, ENSMUST00000153197.2, ENSMUST00000159340.8, ENSMUST00000159996.8, ENSMUST00000162883.8	Mpnd
ENSMUSG00000003199.17	E026	289.723	0.00812638	0.100719	0.750968	1	15.5248	15.9147	0.0781108	chr17	56322471	56322497	27	+	273	235	390	253	361	268	ENSMUST00000149441.8, ENSMUST00000153197.2, ENSMUST00000159340.8, ENSMUST00000162883.8	Mpnd
ENSMUSG00000003199.17	E027	391.045	0.00974524	0.963253	0.326369	1	17.482	18.541	0.189969	chr17	56322498	56322560	63	+	444	283	541	362	453	323	ENSMUST00000149441.8, ENSMUST00000159340.8, ENSMUST00000162883.8	Mpnd
ENSMUSG00000003199.17	E028	429.365	0.012172	0.0408617	0.839805	1	18.5438	19.0311	0.084558	chr17	56322904	56322996	93	+	429	292	619	406	549	353	ENSMUST00000149441.8, ENSMUST00000159340.8, ENSMUST00000159996.8, ENSMUST00000162883.8	Mpnd
ENSMUSG00000003199.17	E029	298.004	0.0102736	0.0260636	0.871745	1	15.8089	16.0473	0.0472406	chr17	56323516	56323614	99	+	314	211	394	308	364	240	ENSMUST00000149441.8, ENSMUST00000159340.8, ENSMUST00000159996.8, ENSMUST00000162883.8	Mpnd
ENSMUSG00000003199.17	E030	81.8515	0.0241934	0.0275978	0.868058	1	8.48267	8.76631	0.0975503	chr17	56323615	56323646	32	+	82	53	121	80	97	69	ENSMUST00000149441.8, ENSMUST00000159996.8, ENSMUST00000162883.8	Mpnd
ENSMUSG00000003199.17	E031	61.357	0.0392622	0.181138	0.670397	1	7.19645	7.79202	0.234262	chr17	56323647	56323653	7	+	63	36	102	60	71	45	ENSMUST00000149441.8, ENSMUST00000159996.8	Mpnd
ENSMUSG00000003199.17	E032	57.7308	0.047983	0.644192	0.422197	1	6.7354	7.81039	0.43574	chr17	56323654	56323790	137	+	63	33	106	44	69	43	ENSMUST00000149441.8	Mpnd
ENSMUSG00000003200.11	E001	207.993	0.0136007	1.60264	0.20553	1	13.9329	13.083	-0.193934	chr17	56323750	56324263	514	-	252	176	185	189	315	185	ENSMUST00000003268.11	Sh3gl1
ENSMUSG00000003200.11	E002	223.582	0.0138377	0.953253	0.328893	1	14.2461	13.632	-0.136327	chr17	56324264	56324736	473	-	216	248	197	233	276	196	ENSMUST00000003268.11, ENSMUST00000233803.2	Sh3gl1
ENSMUSG00000003200.11	E003	101.116	0.0226786	0.313572	0.575497	1	9.74949	9.40887	-0.106138	chr17	56324844	56324900	57	-	84	122	96	92	166	72	ENSMUST00000003268.11, ENSMUST00000233803.2	Sh3gl1
ENSMUSG00000003200.11	E004	101.809	0.0163991	3.31335	0.0687191	1	10.2007	8.95541	-0.388573	chr17	56324983	56325107	125	-	92	96	87	118	154	82	ENSMUST00000003268.11	Sh3gl1
ENSMUSG00000003200.11	E005	63.5604	0.0280314	0.0037026	0.951479	1	7.6594	7.62677	-0.0125898	chr17	56325575	56325678	104	-	76	57	66	66	92	40	ENSMUST00000003268.11, ENSMUST00000233803.2	Sh3gl1
ENSMUSG00000003200.11	E006	99.2483	0.0237122	0.0605083	0.805694	1	9.53095	9.39274	-0.0435616	chr17	56325804	56325962	159	-	97	95	111	107	112	82	ENSMUST00000003268.11, ENSMUST00000233803.2	Sh3gl1
ENSMUSG00000003200.11	E007	54.0892	0.0743148	1.10025	0.294211	1	7.46606	6.58126	-0.370705	chr17	56326040	56326173	134	-	24	63	56	57	62	61	ENSMUST00000003268.11, ENSMUST00000233803.2	Sh3gl1
ENSMUSG00000003200.11	E008	55.1262	0.0281859	1.24185	0.265116	1	6.66183	7.54861	0.367419	chr17	56326316	56326459	144	-	58	66	69	44	73	33	ENSMUST00000003268.11, ENSMUST00000233803.2	Sh3gl1
ENSMUSG00000003200.11	E009	60.3493	0.0497872	2.87259	0.0900999	1	6.6199	8.21993	0.637501	chr17	56326926	56326998	73	-	103	58	73	40	88	25	ENSMUST00000003268.11, ENSMUST00000233803.2	Sh3gl1
ENSMUSG00000003200.11	E010	73.7373	0.0651774	3.01357	0.0825702	1	7.20359	9.122	0.69823	chr17	56327123	56327191	69	-	121	80	88	23	104	56	ENSMUST00000003268.11, ENSMUST00000233803.2	Sh3gl1
ENSMUSG00000003200.11	E012	67.3484	0.0442112	2.54467	0.110667	1	7.05524	8.59968	0.584273	chr17	56343415	56343568	154	-	104	86	65	29	91	52	ENSMUST00000233034.2, ENSMUST00000003268.11, ENSMUST00000233803.2	Sh3gl1
ENSMUSG00000003200.11	E013	12.3982	0.36403	1.82944	0.176193	1	2.47985	4.131	1.47842	chr17	56343569	56343576	8	-	7	34	14	0	18	5	ENSMUST00000003268.11, ENSMUST00000233803.2	Sh3gl1
ENSMUSG00000003200.11	E014	10.8856	0.395351	1.22972	0.267461	1	2.47635	3.78149	1.22592	chr17	56343577	56343635	59	-	5	27	14	0	18	5	ENSMUST00000003268.11	Sh3gl1
ENSMUSG00000003206.8	E003	2.36931	1.77432	0.0935403	0.759724	1	1.46339	0.0359792	-10.6932	chr17	56261303	56261481	179	+	0	0	0	12	0	0	ENSMUST00000003274.8	Ebi3
ENSMUSG00000003206.8	E004	4.03783	0.450617	3.12004	0.0773349	1	1.86023	0.789701	-2.47375	chr17	56263185	56263339	155	+	0	1	0	12	3	6	ENSMUST00000003274.8	Ebi3
ENSMUSG00000003206.8	E005	11.0363	0.352142	2.62721	0.105046	1	2.57396	3.80095	1.12899	chr17	56263622	56264022	401	+	5	12	6	12	20	13	ENSMUST00000003274.8	Ebi3
ENSMUSG00000003208.10	E001	5.21388	0.784766	0.0121501	0.912229	1	2.21054	2.19746	-0.0171585	chr17	56266099	56266171	73	+	9	6	0	0	5	12	ENSMUST00000233661.2	Yju2
ENSMUSG00000003208.10	E002	5.21388	0.784766	0.0121501	0.912229	1	2.21054	2.19746	-0.0171585	chr17	56266172	56266173	2	+	9	6	0	0	5	12	ENSMUST00000233661.2, ENSMUST00000233204.2	Yju2
ENSMUSG00000003208.10	E003	23.054	0.100866	0.0258013	0.872387	1	4.74466	4.40052	-0.218968	chr17	56266174	56266223	50	+	22	17	20	25	15	36	ENSMUST00000086869.6, ENSMUST00000233661.2, ENSMUST00000233204.2	Yju2
ENSMUSG00000003208.10	E004	33.9099	0.0481354	0.0164952	0.897806	1	5.54306	5.58426	0.021614	chr17	56266224	56266261	38	+	32	32	31	35	32	41	ENSMUST00000086869.6, ENSMUST00000233204.2, ENSMUST00000233661.2, ENSMUST00000233226.2	Yju2
ENSMUSG00000003208.10	E006	48.2675	0.0328977	3.42219	0.0643256	1	6.00614	7.30301	0.573471	chr17	56267713	56267813	101	+	66	49	50	43	40	45	ENSMUST00000086869.6, ENSMUST00000233204.2, ENSMUST00000233661.2, ENSMUST00000233226.2	Yju2
ENSMUSG00000003208.10	E007	3.94698	0.916052	0.33736	0.561357	1	1.67706	2.1318	0.693209	chr17	56267814	56268200	387	+	0	9	4	8	1	0	ENSMUST00000233204.2, ENSMUST00000233226.2	Yju2
ENSMUSG00000003208.10	E009	52.9107	0.0376885	1.33551	0.247827	1	6.53048	7.43631	0.381656	chr17	56269019	56269163	145	+	74	43	55	40	57	57	ENSMUST00000086869.6, ENSMUST00000233661.2, ENSMUST00000233204.2	Yju2
ENSMUSG00000003208.10	E011	40.3238	0.038186	4.04566	0.0442851	1	6.70049	5.27123	-0.701545	chr17	56271130	56271264	135	+	34	30	21	51	71	43	ENSMUST00000086869.6, ENSMUST00000233661.2	Yju2
ENSMUSG00000003208.10	E012	46.2804	0.0327166	1.00508	0.316084	1	6.82772	6.13583	-0.313156	chr17	56271486	56271667	182	+	48	29	39	53	72	46	ENSMUST00000086869.6, ENSMUST00000233661.2	Yju2
ENSMUSG00000003208.10	E013	37.9628	0.0530861	0.00136736	0.970503	1	5.90106	5.89907	-0.000986852	chr17	56272169	56272289	121	+	41	21	45	44	43	37	ENSMUST00000086869.6, ENSMUST00000233661.2	Yju2
ENSMUSG00000003208.10	E014	44.7156	0.047453	0.102477	0.748878	1	6.29263	6.55533	0.119843	chr17	56273508	56273637	130	+	39	40	52	47	69	31	ENSMUST00000086869.6	Yju2
ENSMUSG00000003208.10	E015	164.255	0.016362	0.00469077	0.945396	1	12.0369	12.0508	0.00352273	chr17	56274528	56275281	754	+	171	158	134	190	225	133	ENSMUST00000086869.6, ENSMUST00000233661.2	Yju2
ENSMUSG00000003208.10	E016	6.72032	0.983654	1.78771	0.181206	1	3.16194	1.31964	-2.52583	chr17	56275282	56275285	4	+	0	5	0	20	16	0	ENSMUST00000086869.6	Yju2
ENSMUSG00000003226.8	E001	2.95472	0.945998	0.160533	0.688666	1	2.06388	1.23792	-1.47637	chr10	58282742	58282743	2	+	0	4	1	0	16	1	ENSMUST00000219332.2	Ranbp2
ENSMUSG00000003226.8	E002	6.70616	0.939971	0.0954974	0.757301	1	2.69776	2.35135	-0.397495	chr10	58282744	58282873	130	+	0	7	11	0	29	1	ENSMUST00000219332.2, ENSMUST00000003310.7	Ranbp2
ENSMUSG00000003226.8	E004	6.2432	0.444193	0.186352	0.66597	1	2.46401	2.43168	-0.0381889	chr10	58287806	58287873	68	+	5	5	10	3	20	0	ENSMUST00000219332.2, ENSMUST00000220131.2, ENSMUST00000003310.7	Ranbp2
ENSMUSG00000003226.8	E005	13.2269	0.773197	0.279457	0.597057	1	3.21438	3.80719	0.490643	chr10	58289134	58289245	112	+	23	27	0	0	39	3	ENSMUST00000219332.2, ENSMUST00000220131.2, ENSMUST00000003310.7	Ranbp2
ENSMUSG00000003226.8	E006	20.8043	0.252668	2.98159	0.0842167	1	3.40069	5.1929	1.22979	chr10	58290395	58290547	153	+	29	39	24	0	31	11	ENSMUST00000219332.2, ENSMUST00000220131.2, ENSMUST00000003310.7	Ranbp2
ENSMUSG00000003226.8	E007	27.2867	0.316139	1.1524	0.283047	1	4.46378	5.54256	0.630432	chr10	58291041	58291271	231	+	41	44	21	0	52	21	ENSMUST00000219332.2, ENSMUST00000220131.2, ENSMUST00000003310.7	Ranbp2
ENSMUSG00000003226.8	E009	23.001	0.497023	0.401902	0.526108	1	4.06375	5.12575	0.675203	chr10	58291631	58291776	146	+	53	37	3	0	50	13	ENSMUST00000219332.2, ENSMUST00000220131.2, ENSMUST00000003310.7	Ranbp2
ENSMUSG00000003226.8	E010	21.8532	0.812808	2.28404	0.130711	1	3.84213	5.08149	0.812705	chr10	58293414	58293606	193	+	32	53	3	0	63	0	ENSMUST00000219332.2, ENSMUST00000220131.2, ENSMUST00000003310.7	Ranbp2
ENSMUSG00000003226.8	E012	15.5783	0.760558	0.0166436	0.89735	1	3.98897	3.66724	-0.243983	chr10	58296340	58296427	88	+	13	32	0	0	54	9	ENSMUST00000003310.7, ENSMUST00000220131.2	Ranbp2
ENSMUSG00000003226.8	E014	20.701	0.616375	0.0653586	0.798219	1	3.82246	4.88198	0.710939	chr10	58297658	58297867	210	+	29	52	0	1	45	10	ENSMUST00000003310.7	Ranbp2
ENSMUSG00000003226.8	E015	23.159	0.156848	0.169836	0.680258	1	4.4369	4.8813	0.277674	chr10	58299641	58299822	182	+	33	40	9	7	51	13	ENSMUST00000003310.7	Ranbp2
ENSMUSG00000003226.8	E016	24.6512	0.103775	0.00119328	0.972443	1	4.91607	4.76079	-0.0934243	chr10	58299905	58300080	176	+	45	19	16	14	60	12	ENSMUST00000003310.7	Ranbp2
ENSMUSG00000003226.8	E017	21.133	0.278248	0.221375	0.637994	1	4.42278	4.48797	0.0425345	chr10	58300227	58300350	124	+	19	36	13	15	57	1	ENSMUST00000003310.7	Ranbp2
ENSMUSG00000003226.8	E018	29.4487	0.230596	0.0281824	0.866681	1	5.26134	5.25364	-0.00427021	chr10	58300887	58301048	162	+	51	39	7	18	81	5	ENSMUST00000003310.7	Ranbp2
ENSMUSG00000003226.8	E019	26.485	0.136367	0.180638	0.670826	1	5.25223	4.74586	-0.295267	chr10	58301266	58301403	138	+	42	29	8	19	69	11	ENSMUST00000003310.7	Ranbp2
ENSMUSG00000003226.8	E020	32.6405	0.141624	0.0268475	0.869848	1	5.49382	5.54983	0.0296013	chr10	58301485	58301631	147	+	55	45	8	27	65	13	ENSMUST00000003310.7	Ranbp2
ENSMUSG00000003226.8	E021	31.5683	0.101044	0.141407	0.706886	1	5.18275	5.67202	0.263169	chr10	58302937	58303116	180	+	51	48	13	19	61	14	ENSMUST00000003310.7	Ranbp2
ENSMUSG00000003226.8	E022	15.9987	0.260114	2.77426	0.0957908	1	2.95739	4.58706	1.27317	chr10	58303212	58303295	84	+	26	33	13	0	25	7	ENSMUST00000003310.7	Ranbp2
ENSMUSG00000003226.8	E023	35.4782	0.0836248	0.0343123	0.853044	1	5.69264	5.75377	0.0311985	chr10	58306449	58306584	136	+	43	56	15	38	43	23	ENSMUST00000003310.7	Ranbp2
ENSMUSG00000003226.8	E024	40.333	0.0819589	1.29474e-05	0.997129	1	5.99716	6.22804	0.110531	chr10	58311066	58311160	95	+	59	60	16	38	62	20	ENSMUST00000003310.7	Ranbp2
ENSMUSG00000003226.8	E025	1619.72	0.00799927	0.642895	0.422664	1	31.8958	32.6327	0.0899606	chr10	58311979	58316641	4663	+	2223	1775	1386	1068	2659	1210	ENSMUST00000003310.7	Ranbp2
ENSMUSG00000003226.8	E026	255.589	0.0116789	0.10624	0.744466	1	14.7566	15.0035	0.051813	chr10	58318851	58319021	171	+	334	236	270	206	400	172	ENSMUST00000003310.7	Ranbp2
ENSMUSG00000003226.8	E028	182.637	0.0166052	2.70634	0.0999501	1	11.9013	13.4313	0.369818	chr10	58320264	58320442	179	+	280	190	194	101	241	147	ENSMUST00000003310.7	Ranbp2
ENSMUSG00000003226.8	E029	231.826	0.0115401	0.342522	0.558377	1	14.4634	13.9997	-0.10109	chr10	58321502	58321703	202	+	330	206	192	218	362	158	ENSMUST00000003310.7	Ranbp2
ENSMUSG00000003226.8	E030	220.346	0.00708587	1.08765	0.296991	1	14.2456	13.5643	-0.151574	chr10	58324395	58324496	102	+	288	212	177	191	348	174	ENSMUST00000003310.7	Ranbp2
ENSMUSG00000003226.8	E031	307.742	0.00674219	1.9685	0.160607	1	16.7117	15.7238	-0.192916	chr10	58326432	58326577	146	+	406	282	245	282	496	233	ENSMUST00000003310.7	Ranbp2
ENSMUSG00000003226.8	E032	439.889	0.00954271	0.773103	0.379259	1	19.3656	18.6345	-0.125765	chr10	58328233	58328506	274	+	557	448	351	442	602	335	ENSMUST00000003310.7	Ranbp2
ENSMUSG00000003226.8	E033	553.022	0.012959	0.680101	0.409552	1	21.4315	20.5476	-0.141081	chr10	58328624	58328958	335	+	656	528	507	562	714	449	ENSMUST00000003310.7	Ranbp2
ENSMUSG00000003226.8	E034	856.835	0.0191856	0.42835	0.5128	1	25.6612	24.7742	-0.124762	chr10	58329485	58330178	694	+	993	812	827	851	1005	766	ENSMUST00000003310.7	Ranbp2
ENSMUSG00000003227.5	E001	4.74755	1.46509	0.922491	0.336822	1	1.89129	2.32709	0.599311	chr10	58436611	58439006	2396	-	0	13	0	4	3	7	ENSMUST00000003312.5	Edar
ENSMUSG00000003228.10	E003	3.49401	0.722312	4.2435	0.0394008	1	2.63693	0.527195	-4.64853	chr19	60878888	60878900	13	+	0	1	0	0	12	10	ENSMUST00000003313.10	Grk5
ENSMUSG00000003228.10	E004	5.78865	0.78998	0.916062	0.338511	1	2.91038	1.74629	-1.47678	chr19	60878901	60878949	49	+	11	1	0	0	18	10	ENSMUST00000003313.10, ENSMUST00000236876.2	Grk5
ENSMUSG00000003228.10	E005	7.65787	0.522455	0.202145	0.652995	1	3.10652	2.28802	-0.884794	chr19	60878950	60879069	120	+	14	5	1	0	18	13	ENSMUST00000003313.10, ENSMUST00000235623.2, ENSMUST00000236876.2	Grk5
ENSMUSG00000003228.10	E006	12.8445	0.290012	0.0145687	0.903928	1	3.71428	3.26907	-0.370097	chr19	60976140	60976235	96	+	20	8	12	0	28	17	ENSMUST00000003313.10, ENSMUST00000235623.2, ENSMUST00000236876.2	Grk5
ENSMUSG00000003228.10	E008	12.2833	0.304182	0.0223268	0.881221	1	3.67136	3.12706	-0.465027	chr19	61020190	61020302	113	+	14	10	12	0	18	23	ENSMUST00000003313.10, ENSMUST00000236876.2	Grk5
ENSMUSG00000003228.10	E009	5.80292	0.376087	0.288258	0.591339	1	2.10884	2.49257	0.483332	chr19	61034515	61034592	78	+	2	9	11	0	8	6	ENSMUST00000003313.10, ENSMUST00000236876.2	Grk5
ENSMUSG00000003228.10	E011	4.59354	0.679456	0.107915	0.74253	1	1.92686	2.20656	0.391719	chr19	61056986	61057086	101	+	0	7	10	0	11	2	ENSMUST00000003313.10	Grk5
ENSMUSG00000003228.10	E012	11.3023	0.39253	0.406972	0.52351	1	2.89531	3.49601	0.546074	chr19	61057742	61057834	93	+	3	19	21	0	13	13	ENSMUST00000003313.10	Grk5
ENSMUSG00000003228.10	E013	13.5324	0.148163	1.37673	0.240659	1	3.07753	3.88877	0.678157	chr19	61060872	61060935	64	+	17	25	13	2	14	13	ENSMUST00000003313.10	Grk5
ENSMUSG00000003228.10	E014	30.6518	0.114422	4.00675	0.0453183	1	4.37558	6.00476	0.922449	chr19	61061827	61061967	141	+	31	52	48	2	39	21	ENSMUST00000003313.10	Grk5
ENSMUSG00000003228.10	E015	27.1194	0.117479	0.251765	0.615835	1	4.61538	5.30896	0.407696	chr19	61065076	61065266	191	+	19	59	23	14	37	16	ENSMUST00000003313.10	Grk5
ENSMUSG00000003228.10	E016	14.6241	0.152062	0.716387	0.397332	1	4.04552	3.37132	-0.528741	chr19	61067775	61067812	38	+	11	24	6	10	27	14	ENSMUST00000003313.10	Grk5
ENSMUSG00000003228.10	E017	16.6503	0.120032	0.883354	0.347285	1	4.41184	3.52196	-0.65384	chr19	61069292	61069381	90	+	13	22	10	15	37	10	ENSMUST00000003313.10	Grk5
ENSMUSG00000003228.10	E018	27.0314	0.0524851	0.0255925	0.8729	1	5.25489	4.85416	-0.23108	chr19	61071499	61071707	209	+	33	27	27	11	53	24	ENSMUST00000003313.10	Grk5
ENSMUSG00000003228.10	E019	24.2037	0.0998148	0.0694842	0.792089	1	4.54278	4.85893	0.195746	chr19	61074510	61074647	138	+	15	33	37	16	26	20	ENSMUST00000003313.10	Grk5
ENSMUSG00000003228.10	E020	28.6693	0.089082	0.400621	0.526769	1	4.75186	5.45231	0.400629	chr19	61078349	61078486	138	+	22	26	60	16	36	18	ENSMUST00000003313.10	Grk5
ENSMUSG00000003228.10	E021	34.4096	0.0859284	1.2931	0.255477	1	4.96455	6.10955	0.605692	chr19	61078946	61079077	132	+	37	33	67	24	31	19	ENSMUST00000003313.10	Grk5
ENSMUSG00000003228.10	E022	254.603	0.0424946	1.3695	0.241899	1	15.5621	14.1751	-0.291457	chr19	61080332	61084406	4075	+	333	198	268	173	486	185	ENSMUST00000003313.10	Grk5
ENSMUSG00000003233.13	E001	6.26323	0.69046	1.45472	0.227772	1	2.17565	2.67232	0.594604	chr16	20335732	20335813	82	+	4	10	10	0	19	0	ENSMUST00000003318.13	Dvl3
ENSMUSG00000003233.13	E002	10.9177	0.222659	0.542061	0.46158	1	2.98454	3.4369	0.408782	chr16	20335814	20335855	42	+	14	7	20	2	25	5	ENSMUST00000003318.13, ENSMUST00000171572.9	Dvl3
ENSMUSG00000003233.13	E003	19.0005	0.163821	3.80499	0.0510999	1	3.16621	5.01745	1.33662	chr16	20335856	20335935	80	+	39	13	37	2	25	8	ENSMUST00000171572.9, ENSMUST00000171774.2, ENSMUST00000003318.13	Dvl3
ENSMUSG00000003233.13	E004	31.8073	0.148576	2.68289	0.101431	1	4.51445	6.15257	0.902768	chr16	20335936	20336105	170	+	50	32	51	4	30	32	ENSMUST00000003318.13, ENSMUST00000171572.9, ENSMUST00000171774.2, ENSMUST00000169552.2	Dvl3
ENSMUSG00000003233.13	E005	19.7227	0.237474	0.588126	0.443145	1	4.05897	4.47523	0.283623	chr16	20341006	20341075	70	+	21	24	24	2	20	30	ENSMUST00000003318.13, ENSMUST00000171572.9, ENSMUST00000171774.2, ENSMUST00000169552.2	Dvl3
ENSMUSG00000003233.13	E006	5.46677	0.813836	0.0709304	0.789987	1	2.14648	2.36181	0.276363	chr16	20341076	20342159	1084	+	13	7	0	0	4	10	ENSMUST00000169552.2	Dvl3
ENSMUSG00000003233.13	E007	37.4288	0.0346358	0.151148	0.69744	1	5.79874	5.99374	0.0966817	chr16	20342160	20342281	122	+	49	38	39	26	55	29	ENSMUST00000003318.13, ENSMUST00000171572.9, ENSMUST00000171774.2, ENSMUST00000169552.2	Dvl3
ENSMUSG00000003233.13	E008	47.792	0.0737135	1.07147	0.300614	1	6.22475	7.04499	0.363072	chr16	20342402	20342511	110	+	47	70	55	24	91	21	ENSMUST00000003318.13, ENSMUST00000171572.9, ENSMUST00000171774.2, ENSMUST00000169552.2	Dvl3
ENSMUSG00000003233.13	E009	51.3103	0.104388	1.50664	0.219653	1	6.32995	7.39663	0.457291	chr16	20342690	20342825	136	+	77	77	39	22	108	16	ENSMUST00000003318.13, ENSMUST00000171572.9, ENSMUST00000171774.2, ENSMUST00000169552.2	Dvl3
ENSMUSG00000003233.13	E011	45.2016	0.0912223	0.387829	0.533443	1	6.21212	6.73824	0.238266	chr16	20343002	20343095	94	+	74	60	27	23	91	22	ENSMUST00000003318.13, ENSMUST00000171572.9, ENSMUST00000171774.2, ENSMUST00000169552.2	Dvl3
ENSMUSG00000003233.13	E012	4.10078	0.917208	0.00912006	0.923918	1	2.02045	1.86543	-0.230661	chr16	20343096	20343268	173	+	5	7	0	9	0	2	ENSMUST00000169552.2	Dvl3
ENSMUSG00000003233.13	E013	51.4411	0.0693143	0.396328	0.528992	1	6.6684	7.13763	0.199721	chr16	20343269	20343338	70	+	89	57	36	36	97	21	ENSMUST00000003318.13, ENSMUST00000171572.9, ENSMUST00000171774.2, ENSMUST00000169552.2	Dvl3
ENSMUSG00000003233.13	E015	73.5203	0.063361	0.0714059	0.789301	1	7.97848	8.43204	0.163567	chr16	20344389	20344528	140	+	140	78	40	55	113	46	ENSMUST00000171572.9, ENSMUST00000171774.2, ENSMUST00000003318.13	Dvl3
ENSMUSG00000003233.13	E016	51.8359	0.0480182	2.01513	0.155738	1	6.31241	7.4769	0.497206	chr16	20344656	20344732	77	+	95	49	56	21	79	35	ENSMUST00000171572.9, ENSMUST00000171774.2, ENSMUST00000003318.13	Dvl3
ENSMUSG00000003233.13	E017	50.0996	0.0828283	0.165521	0.684123	1	6.7023	6.89678	0.0839689	chr16	20344839	20344906	68	+	49	40	77	52	84	15	ENSMUST00000171572.9, ENSMUST00000171774.2, ENSMUST00000003318.13	Dvl3
ENSMUSG00000003233.13	E018	64.1255	0.05778	0.0101555	0.919729	1	7.82087	7.53953	-0.108049	chr16	20345017	20345067	51	+	58	49	92	70	106	28	ENSMUST00000003318.13, ENSMUST00000171572.9	Dvl3
ENSMUSG00000003233.13	E019	67.5794	0.0238947	0.406123	0.523944	1	8.1938	7.5832	-0.228671	chr16	20345068	20345166	99	+	85	57	62	70	106	45	ENSMUST00000171572.9, ENSMUST00000171774.2, ENSMUST00000003318.13	Dvl3
ENSMUSG00000003233.13	E020	54.9205	0.0513165	0.40099	0.526578	1	7.54469	6.74508	-0.329448	chr16	20345699	20345830	132	+	67	38	56	28	110	56	ENSMUST00000171572.9, ENSMUST00000171774.2, ENSMUST00000003318.13	Dvl3
ENSMUSG00000003233.13	E021	99.7012	0.0362851	1.56918	0.210326	1	8.92333	10.0461	0.353465	chr16	20346002	20346169	168	+	100	107	151	55	161	59	ENSMUST00000171572.9, ENSMUST00000171774.2, ENSMUST00000003318.13	Dvl3
ENSMUSG00000003233.13	E022	123.768	0.0239958	0.364232	0.546165	1	10.41	10.7324	0.0916731	chr16	20349527	20349742	216	+	142	128	144	70	211	94	ENSMUST00000171572.9, ENSMUST00000171774.2, ENSMUST00000003318.13	Dvl3
ENSMUSG00000003233.13	E023	156.265	0.011054	3.19077	0.0740553	1	12.5505	11.0892	-0.375784	chr16	20349830	20350240	411	+	165	128	152	156	269	115	ENSMUST00000171572.9, ENSMUST00000171774.2, ENSMUST00000003318.13	Dvl3
ENSMUSG00000003233.13	E024	51.6364	0.0334081	0.134645	0.713664	1	7.08904	6.73208	-0.15175	chr16	20350241	20350396	156	+	68	53	39	48	77	39	ENSMUST00000171774.2, ENSMUST00000003318.13	Dvl3
ENSMUSG00000003233.13	E025	30.4315	0.0744175	0.0631585	0.801572	1	5.42252	5.23864	-0.100607	chr16	20350397	20350421	25	+	48	33	16	24	47	25	ENSMUST00000003318.13	Dvl3
ENSMUSG00000003233.13	E026	653.679	0.0269185	2.13844	0.143648	1	23.4299	21.6571	-0.268949	chr16	20351034	20352760	1727	+	782	447	713	693	809	580	ENSMUST00000171572.9	Dvl3
ENSMUSG00000003234.17	E002	33.0659	0.118926	0.608964	0.435178	1	5.82423	5.2799	-0.286394	chr16	20367394	20367425	32	+	64	19	13	32	63	24	ENSMUST00000232680.2, ENSMUST00000003319.6	Abcf3
ENSMUSG00000003234.17	E003	66.5107	0.0513412	0.0278902	0.867367	1	7.6745	7.97281	0.11256	chr16	20367426	20367495	70	+	91	84	39	54	106	47	ENSMUST00000232680.2, ENSMUST00000003319.6, ENSMUST00000232490.2	Abcf3
ENSMUSG00000003234.17	E004	183.314	0.0157791	0.359761	0.548639	1	12.4277	13.0261	0.143882	chr16	20367716	20367845	130	+	173	207	206	145	274	139	ENSMUST00000232680.2, ENSMUST00000003319.6, ENSMUST00000232490.2	Abcf3
ENSMUSG00000003234.17	E005	139.825	0.0133833	0.80856	0.368546	1	10.8229	11.556	0.197956	chr16	20367846	20367863	18	+	145	145	167	113	199	103	ENSMUST00000003319.6, ENSMUST00000232490.2	Abcf3
ENSMUSG00000003234.17	E006	181.6	0.0115394	1.12263	0.289352	1	12.242	13.1065	0.208684	chr16	20367985	20368012	28	+	196	185	216	143	266	131	ENSMUST00000232680.2, ENSMUST00000003319.6, ENSMUST00000232490.2	Abcf3
ENSMUSG00000003234.17	E007	215.963	0.0139792	0.836381	0.360434	1	13.345	14.1698	0.185228	chr16	20368013	20368064	52	+	240	219	247	146	336	173	ENSMUST00000232680.2, ENSMUST00000003319.6, ENSMUST00000232127.2, ENSMUST00000232490.2	Abcf3
ENSMUSG00000003234.17	E009	229.77	0.0231401	1.21393	0.270555	1	13.5599	14.7508	0.260961	chr16	20368494	20368540	47	+	271	230	270	126	372	190	ENSMUST00000152339.8, ENSMUST00000232680.2, ENSMUST00000003319.6, ENSMUST00000232127.2, ENSMUST00000232490.2	Abcf3
ENSMUSG00000003234.17	E010	242.492	0.0230814	0.242272	0.62257	1	14.3031	14.7551	0.0968103	chr16	20368754	20368851	98	+	282	226	265	144	433	200	ENSMUST00000152339.8, ENSMUST00000232680.2, ENSMUST00000003319.6, ENSMUST00000232127.2, ENSMUST00000232490.2	Abcf3
ENSMUSG00000003234.17	E011	245.359	0.015775	1.8949	0.16865	1	15.3054	13.8539	-0.310169	chr16	20368952	20369074	123	+	255	198	223	187	465	234	ENSMUST00000152339.8, ENSMUST00000232680.2, ENSMUST00000003319.6, ENSMUST00000232127.2	Abcf3
ENSMUSG00000003234.17	E012	244.666	0.0136218	1.37062	0.241705	1	15.1078	14.0031	-0.236327	chr16	20369171	20369259	89	+	232	252	203	233	420	196	ENSMUST00000152339.8, ENSMUST00000232680.2, ENSMUST00000003319.6, ENSMUST00000232127.2, ENSMUST00000232490.2	Abcf3
ENSMUSG00000003234.17	E013	177.888	0.0158434	1.05478	0.30441	1	12.9983	12.0587	-0.22917	chr16	20369260	20369326	67	+	194	176	133	195	269	139	ENSMUST00000152339.8, ENSMUST00000232680.2, ENSMUST00000003319.6, ENSMUST00000232127.2	Abcf3
ENSMUSG00000003234.17	E014	255.131	0.0129582	1.92915	0.164851	1	15.4638	14.192	-0.267843	chr16	20369327	20369437	111	+	301	228	186	274	387	214	ENSMUST00000152339.8, ENSMUST00000232680.2, ENSMUST00000003319.6, ENSMUST00000232127.2, ENSMUST00000154660.2	Abcf3
ENSMUSG00000003234.17	E017	117.637	0.0261421	0.000496392	0.982225	1	10.3239	10.2629	-0.017759	chr16	20370394	20370410	17	+	144	110	106	83	147	137	ENSMUST00000152339.8, ENSMUST00000232680.2, ENSMUST00000003319.6, ENSMUST00000232127.2, ENSMUST00000154660.2	Abcf3
ENSMUSG00000003234.17	E018	115.197	0.0179095	0.0334929	0.85479	1	10.2524	10.1131	-0.0410038	chr16	20370411	20370419	9	+	137	98	114	96	142	123	ENSMUST00000154660.2, ENSMUST00000231590.2, ENSMUST00000232680.2, ENSMUST00000152339.8, ENSMUST00000003319.6, ENSMUST00000232127.2	Abcf3
ENSMUSG00000003234.17	E019	118.888	0.0171645	0.00396258	0.949807	1	10.3481	10.2927	-0.0161019	chr16	20370420	20370439	20	+	125	112	123	118	132	114	ENSMUST00000231590.2, ENSMUST00000232680.2, ENSMUST00000003319.6, ENSMUST00000232127.2, ENSMUST00000154660.2	Abcf3
ENSMUSG00000003234.17	E020	118.363	0.0175211	1.64093	0.200198	1	10.8184	9.74248	-0.314197	chr16	20370440	20370453	14	+	120	103	99	131	145	123	ENSMUST00000231590.2, ENSMUST00000232680.2, ENSMUST00000003319.6, ENSMUST00000154660.2	Abcf3
ENSMUSG00000003234.17	E021	211.798	0.0138268	0.24848	0.618148	1	13.8209	13.3398	-0.109245	chr16	20370556	20370612	57	+	215	191	215	226	240	201	ENSMUST00000231590.2, ENSMUST00000232680.2, ENSMUST00000003319.6, ENSMUST00000154660.2	Abcf3
ENSMUSG00000003234.17	E022	211.574	0.0134416	0.246096	0.619838	1	13.3292	13.8415	0.116282	chr16	20370712	20370728	17	+	206	205	258	190	248	188	ENSMUST00000231590.2, ENSMUST00000232680.2, ENSMUST00000003319.6, ENSMUST00000154660.2	Abcf3
ENSMUSG00000003234.17	E023	205.429	0.0137302	1.02152	0.31216	1	12.9183	13.8573	0.215978	chr16	20370729	20370734	6	+	212	214	245	185	220	177	ENSMUST00000231590.2, ENSMUST00000232680.2, ENSMUST00000003319.6, ENSMUST00000231258.2, ENSMUST00000154660.2	Abcf3
ENSMUSG00000003234.17	E024	323.366	0.00827583	0.579324	0.446577	1	16.2164	16.85	0.121759	chr16	20370849	20370904	56	+	340	341	347	313	413	240	ENSMUST00000231590.2, ENSMUST00000232680.2, ENSMUST00000003319.6, ENSMUST00000231258.2, ENSMUST00000154660.2	Abcf3
ENSMUSG00000003234.17	E025	318.5	0.00618396	3.01141	0.0826801	1	15.762	17.0549	0.250103	chr16	20371009	20371072	64	+	383	341	336	276	381	250	ENSMUST00000232680.2, ENSMUST00000003319.6, ENSMUST00000231258.2, ENSMUST00000154660.2	Abcf3
ENSMUSG00000003234.17	E026	293.559	0.00739053	3.2801	0.0701244	1	15.1123	16.5399	0.284588	chr16	20371073	20371112	40	+	409	281	307	252	368	213	ENSMUST00000231590.2, ENSMUST00000232680.2, ENSMUST00000003319.6, ENSMUST00000231258.2, ENSMUST00000154660.2	Abcf3
ENSMUSG00000003234.17	E027	285.889	0.0111861	1.82348	0.176899	1	15.0118	16.2856	0.25631	chr16	20371113	20371209	97	+	421	273	273	244	383	200	ENSMUST00000232680.2, ENSMUST00000003319.6, ENSMUST00000231258.2, ENSMUST00000154660.2	Abcf3
ENSMUSG00000003234.17	E028	166.779	0.0214605	3.24903	0.0714658	1	11.2472	13.0785	0.459249	chr16	20371304	20371380	77	+	261	145	197	120	244	95	ENSMUST00000232680.2, ENSMUST00000003319.6, ENSMUST00000231258.2, ENSMUST00000154660.2	Abcf3
ENSMUSG00000003234.17	E029	198.627	0.0198662	0.433536	0.510259	1	12.823	13.6142	0.184013	chr16	20377310	20377354	45	+	256	141	257	180	277	134	ENSMUST00000232680.2, ENSMUST00000003319.6, ENSMUST00000231258.2, ENSMUST00000154660.2	Abcf3
ENSMUSG00000003234.17	E030	180.153	0.0205842	0.105491	0.745337	1	12.4348	12.7956	0.0874139	chr16	20377447	20377498	52	+	202	136	232	190	237	119	ENSMUST00000232680.2, ENSMUST00000003319.6, ENSMUST00000231258.2, ENSMUST00000154660.2	Abcf3
ENSMUSG00000003234.17	E031	228.435	0.0150936	0.0320151	0.857994	1	13.9736	14.2324	0.0568513	chr16	20377499	20377579	81	+	258	170	288	225	305	171	ENSMUST00000232680.2, ENSMUST00000003319.6, ENSMUST00000154660.2	Abcf3
ENSMUSG00000003234.17	E032	3.52826	0.502518	1.7051	0.191622	1	2.27578	1.2398	-1.75448	chr16	20377580	20377623	44	+	1	0	4	4	13	2	ENSMUST00000154660.2	Abcf3
ENSMUSG00000003234.17	E033	225.869	0.0106517	0.285599	0.593055	1	13.7598	14.2727	0.113321	chr16	20378041	20378093	53	+	252	190	277	206	278	190	ENSMUST00000232680.2, ENSMUST00000003319.6, ENSMUST00000231258.2	Abcf3
ENSMUSG00000003234.17	E034	193.491	0.0153162	0.462945	0.496251	1	12.7031	13.3725	0.157553	chr16	20378094	20378129	36	+	274	185	172	182	218	163	ENSMUST00000232680.2, ENSMUST00000003319.6, ENSMUST00000231258.2, ENSMUST00000135861.8	Abcf3
ENSMUSG00000003234.17	E035	4.07816	0.372011	2.04185	0.153023	1	2.41891	1.24264	-1.92425	chr16	20378130	20378390	261	+	1	2	2	6	3	9	ENSMUST00000135861.8	Abcf3
ENSMUSG00000003234.17	E036	187.455	0.0185768	0.0116044	0.914215	1	12.8919	12.7902	-0.0242517	chr16	20378391	20378406	16	+	243	180	150	197	212	167	ENSMUST00000232680.2, ENSMUST00000003319.6, ENSMUST00000231258.2, ENSMUST00000135861.8	Abcf3
ENSMUSG00000003234.17	E037	221.51	0.00911401	0.109759	0.740418	1	14.0079	13.7759	-0.0516407	chr16	20378407	20378439	33	+	259	216	193	215	294	193	ENSMUST00000232680.2, ENSMUST00000148679.2, ENSMUST00000003319.6, ENSMUST00000231258.2, ENSMUST00000135861.8	Abcf3
ENSMUSG00000003234.17	E038	240.232	0.00793157	0.58475	0.444457	1	14.6948	14.1445	-0.11865	chr16	20378440	20378482	43	+	273	220	214	236	321	220	ENSMUST00000232680.2, ENSMUST00000148679.2, ENSMUST00000003319.6, ENSMUST00000135861.8	Abcf3
ENSMUSG00000003234.17	E040	444.474	0.00423836	0.333013	0.56389	1	19.2577	18.8928	-0.0625643	chr16	20378665	20378797	133	+	490	419	425	418	626	381	ENSMUST00000148679.2, ENSMUST00000003319.6, ENSMUST00000135861.8	Abcf3
ENSMUSG00000003234.17	E041	360.955	0.00510804	1.71627	0.190174	1	17.8301	16.9413	-0.163972	chr16	20378933	20379020	88	+	390	327	329	335	543	325	ENSMUST00000148679.2, ENSMUST00000003319.6, ENSMUST00000135861.8	Abcf3
ENSMUSG00000003234.17	E042	4.65149	0.625716	2.35307	0.125036	1	0.955447	2.79926	3.10536	chr16	20379021	20379106	86	+	13	13	0	1	1	1	ENSMUST00000148679.2	Abcf3
ENSMUSG00000003234.17	E043	524.167	0.0114694	0.761607	0.382826	1	20.8962	20.0787	-0.132831	chr16	20379107	20379568	462	+	471	434	617	528	683	481	ENSMUST00000148679.2, ENSMUST00000003319.6	Abcf3
ENSMUSG00000003234.17	E044	62.4901	0.0473772	3.09237	0.07866	1	8.32097	6.68643	-0.644325	chr16	20379569	20380129	561	+	36	39	72	84	94	56	ENSMUST00000003319.6	Abcf3
ENSMUSG00000003235.14	E001	124.298	0.0335892	0.294372	0.587433	1	10.1381	10.9765	0.238805	chr16	20317567	20317846	280	+	105	108	205	85	167	101	ENSMUST00000003320.14	Eif2b5
ENSMUSG00000003235.14	E002	137.848	0.0294503	0.30934	0.578086	1	10.8109	11.4204	0.165572	chr16	20318935	20319059	125	+	139	126	192	81	213	117	ENSMUST00000003320.14	Eif2b5
ENSMUSG00000003235.14	E003	166.87	0.0307855	0.176009	0.674826	1	12.4155	11.9346	-0.120278	chr16	20320114	20320299	186	+	202	183	121	126	240	169	ENSMUST00000003320.14	Eif2b5
ENSMUSG00000003235.14	E004	231.2	0.0175826	3.5029	0.0612616	1	15.1338	13.153	-0.434814	chr16	20320380	20320557	178	+	247	206	169	273	309	214	ENSMUST00000003320.14	Eif2b5
ENSMUSG00000003235.14	E005	175.2	0.00956612	3.26121	0.0709367	1	13.0852	11.7657	-0.324333	chr16	20320654	20320734	81	+	187	135	169	167	234	187	ENSMUST00000003320.14	Eif2b5
ENSMUSG00000003235.14	E006	203.729	0.0113321	1.92811	0.164966	1	13.8923	12.8087	-0.249874	chr16	20320993	20321070	78	+	240	134	216	206	256	202	ENSMUST00000003320.14	Eif2b5
ENSMUSG00000003235.14	E007	404.134	0.00607472	0.119578	0.729492	1	18.1345	18.3955	0.0463093	chr16	20321280	20321592	313	+	432	369	485	348	474	373	ENSMUST00000003320.14	Eif2b5
ENSMUSG00000003235.14	E008	256.103	0.017205	0.391913	0.531295	1	14.4724	15.2184	0.156882	chr16	20323395	20323512	118	+	227	263	348	229	310	194	ENSMUST00000003320.14	Eif2b5
ENSMUSG00000003235.14	E009	135.73	0.0233215	0.4051	0.524467	1	11.3373	10.6682	-0.183472	chr16	20323513	20323540	28	+	113	133	149	159	162	108	ENSMUST00000231315.2, ENSMUST00000003320.14	Eif2b5
ENSMUSG00000003235.14	E010	339.806	0.00827152	0.0683878	0.793699	1	17.0439	16.755	-0.0545339	chr16	20323949	20324090	142	+	381	324	342	342	393	298	ENSMUST00000231315.2, ENSMUST00000003320.14	Eif2b5
ENSMUSG00000003235.14	E012	369.67	0.0060975	0.457803	0.498653	1	17.3281	17.7964	0.0856958	chr16	20324212	20324313	102	+	453	329	418	349	456	282	ENSMUST00000231315.2, ENSMUST00000003320.14	Eif2b5
ENSMUSG00000003235.14	E013	401.692	0.00574421	2.39283	0.121893	1	17.6545	18.7678	0.197986	chr16	20324878	20324985	108	+	542	356	458	348	459	322	ENSMUST00000231315.2, ENSMUST00000003320.14	Eif2b5
ENSMUSG00000003235.14	E014	140.279	0.0178965	2.6534	0.103328	1	10.4275	11.9288	0.406192	chr16	20325131	20325147	17	+	216	112	181	101	175	97	ENSMUST00000231315.2, ENSMUST00000003320.14	Eif2b5
ENSMUSG00000003235.14	E015	217.13	0.0193664	0.0029128	0.956959	1	13.7829	13.7845	0.000366363	chr16	20325148	20325221	74	+	326	162	208	210	292	162	ENSMUST00000148714.2, ENSMUST00000003320.14, ENSMUST00000231315.2	Eif2b5
ENSMUSG00000003235.14	E016	245.233	0.0175584	0.0965195	0.756047	1	14.6919	14.4549	-0.0506324	chr16	20325758	20325881	124	+	324	155	288	257	297	195	ENSMUST00000148714.2, ENSMUST00000003320.14, ENSMUST00000231315.2	Eif2b5
ENSMUSG00000003235.14	E017	278.577	0.00899365	0.0765394	0.782043	1	15.5375	15.3671	-0.0346521	chr16	20326778	20326903	126	+	351	202	319	267	345	239	ENSMUST00000148714.2, ENSMUST00000003320.14, ENSMUST00000231315.2	Eif2b5
ENSMUSG00000003235.14	E018	251.437	0.0117164	0.000500708	0.982148	1	14.6969	14.7664	0.0147113	chr16	20327459	20327569	111	+	258	211	323	197	309	250	ENSMUST00000148714.2, ENSMUST00000003320.14, ENSMUST00000231315.2	Eif2b5
ENSMUSG00000003235.14	E019	2.36931	1.88338	0.555048	0.456262	1	2.10768	0.0220486	-13.1601	chr16	20327688	20327710	23	+	0	0	0	12	0	0	ENSMUST00000148714.2	Eif2b5
ENSMUSG00000003235.14	E020	318.061	0.0170561	0.0772106	0.781114	1	16.3002	16.539	0.0461612	chr16	20327711	20328073	363	+	328	314	370	212	411	332	ENSMUST00000148714.2, ENSMUST00000003320.14, ENSMUST00000231315.2	Eif2b5
ENSMUSG00000003269.19	E001	24.3847	0.193011	0.0488504	0.825076	1	5.02375	4.4374	-0.361115	chr7	45456061	45457032	972	-	35	19	12	29	9	38	ENSMUST00000247844.1, ENSMUST00000107729.10, ENSMUST00000056820.13	Cyth2
ENSMUSG00000003269.19	E002	45.1546	0.0573618	0.00563604	0.940156	1	6.44419	6.3997	-0.0202986	chr7	45457033	45457062	30	-	46	45	44	47	33	53	ENSMUST00000210137.2, ENSMUST00000056820.13, ENSMUST00000107729.10, ENSMUST00000247844.1	Cyth2
ENSMUSG00000003269.19	E003	79.9594	0.0327197	0.133089	0.715251	1	8.69308	8.33417	-0.124964	chr7	45457063	45457072	10	-	89	59	85	75	80	96	ENSMUST00000210137.2, ENSMUST00000209245.2, ENSMUST00000247844.1, ENSMUST00000107729.10, ENSMUST00000056820.13	Cyth2
ENSMUSG00000003269.19	E004	116.909	0.0221823	0.0224071	0.881009	1	10.1503	10.3411	0.0558516	chr7	45457073	45457104	32	-	131	90	142	104	124	122	ENSMUST00000056820.13, ENSMUST00000209245.2, ENSMUST00000107729.10, ENSMUST00000247844.1, ENSMUST00000210137.2, ENSMUST00000210853.3	Cyth2
ENSMUSG00000003269.19	E005	379.954	0.00661029	0.00403579	0.949346	1	17.7286	17.8596	0.0237239	chr7	45457105	45457272	168	-	450	342	381	325	503	355	ENSMUST00000211783.2, ENSMUST00000056820.13, ENSMUST00000209245.2, ENSMUST00000107729.10, ENSMUST00000247844.1, ENSMUST00000210137.2, ENSMUST00000210853.3	Cyth2
ENSMUSG00000003269.19	E007	483.042	0.0056289	0.132383	0.715974	1	19.612	19.9674	0.0592505	chr7	45457357	45457511	155	-	558	422	528	447	644	397	ENSMUST00000211783.2, ENSMUST00000056820.13, ENSMUST00000209245.2, ENSMUST00000107729.10, ENSMUST00000210137.2, ENSMUST00000223361.2, ENSMUST00000247844.1, ENSMUST00000210853.3	Cyth2
ENSMUSG00000003269.19	E008	281.601	0.0080386	0.47161	0.492248	1	15.2299	15.8496	0.12538	chr7	45457600	45457671	72	-	292	272	331	236	399	223	ENSMUST00000211783.2, ENSMUST00000056820.13, ENSMUST00000209245.2, ENSMUST00000107729.10, ENSMUST00000223361.2, ENSMUST00000247844.1, ENSMUST00000210853.3	Cyth2
ENSMUSG00000003269.19	E009	156.033	0.0310625	0.0270296	0.869411	1	11.8662	11.7391	-0.0326781	chr7	45457797	45457873	77	-	155	191	123	126	279	114	ENSMUST00000211783.2, ENSMUST00000056820.13, ENSMUST00000209245.2, ENSMUST00000107729.10, ENSMUST00000223361.2, ENSMUST00000247844.1, ENSMUST00000210853.3	Cyth2
ENSMUSG00000003269.19	E011	5.38155	0.55241	0.0359711	0.849575	1	1.97343	2.48103	0.661705	chr7	45457877	45457902	26	-	15	6	0	5	2	5	ENSMUST00000210853.3	Cyth2
ENSMUSG00000003269.19	E013	12.2567	0.166494	1.7055	0.19157	1	3.88479	2.83386	-0.913973	chr7	45459547	45459550	4	-	17	4	6	14	29	10	ENSMUST00000209245.2	Cyth2
ENSMUSG00000003269.19	E014	168.824	0.0130934	0.389628	0.532495	1	12.4601	12.0038	-0.113643	chr7	45459551	45459662	112	-	163	174	156	165	260	133	ENSMUST00000211783.2, ENSMUST00000056820.13, ENSMUST00000209245.2, ENSMUST00000107729.10, ENSMUST00000223361.2, ENSMUST00000247844.1, ENSMUST00000210853.3	Cyth2
ENSMUSG00000003269.19	E015	246.703	0.00975521	0.00345738	0.953112	1	14.5854	14.593	0.00161518	chr7	45459995	45460143	149	-	238	241	268	259	304	200	ENSMUST00000211783.2, ENSMUST00000056820.13, ENSMUST00000209245.2, ENSMUST00000107729.10, ENSMUST00000223361.2, ENSMUST00000247844.1, ENSMUST00000210853.3	Cyth2
ENSMUSG00000003269.19	E016	131.447	0.0174716	0.172345	0.678036	1	10.9493	10.7157	-0.0649607	chr7	45460278	45460278	1	-	105	141	140	125	166	125	ENSMUST00000211783.2, ENSMUST00000056820.13, ENSMUST00000209245.2, ENSMUST00000107729.10, ENSMUST00000223361.2, ENSMUST00000247844.1, ENSMUST00000210853.3	Cyth2
ENSMUSG00000003269.19	E017	163.019	0.0184577	0.0186248	0.891448	1	12.0171	11.9872	-0.00758892	chr7	45460279	45460312	34	-	135	180	173	159	182	158	ENSMUST00000211783.2, ENSMUST00000056820.13, ENSMUST00000209245.2, ENSMUST00000107729.10, ENSMUST00000211263.2, ENSMUST00000223361.2, ENSMUST00000247844.1, ENSMUST00000210853.3	Cyth2
ENSMUSG00000003269.19	E018	174.59	0.0138589	0.0389794	0.843489	1	12.4342	12.386	-0.0118595	chr7	45460313	45460390	78	-	152	195	177	155	225	166	ENSMUST00000211783.2, ENSMUST00000056820.13, ENSMUST00000209245.2, ENSMUST00000107729.10, ENSMUST00000211263.2, ENSMUST00000247844.1, ENSMUST00000210853.3	Cyth2
ENSMUSG00000003269.19	E021	276.88	0.00628368	1.01454	0.313819	1	15.0302	15.7991	0.156629	chr7	45462271	45462337	67	-	320	273	299	233	371	225	ENSMUST00000211783.2, ENSMUST00000056820.13, ENSMUST00000209245.2, ENSMUST00000107729.10, ENSMUST00000211263.2, ENSMUST00000210137.2, ENSMUST00000247844.1, ENSMUST00000210853.3	Cyth2
ENSMUSG00000003269.19	E022	248.027	0.00911259	0.152228	0.696415	1	14.7695	14.541	-0.0485671	chr7	45462433	45462542	110	-	281	203	263	237	358	203	ENSMUST00000211783.2, ENSMUST00000210898.2, ENSMUST00000056820.13, ENSMUST00000209245.2, ENSMUST00000107729.10, ENSMUST00000211263.2, ENSMUST00000247844.1, ENSMUST00000210137.2, ENSMUST00000210853.3	Cyth2
ENSMUSG00000003269.19	E024	22.5776	0.137486	0.30539	0.580523	1	4.21453	4.92185	0.451169	chr7	45462581	45463302	722	-	42	29	10	25	20	13	ENSMUST00000211783.2	Cyth2
ENSMUSG00000003269.19	E026	7.34598	0.237991	0.477806	0.489418	1	2.89368	2.23305	-0.749621	chr7	45463707	45463711	5	-	3	6	7	14	5	7	ENSMUST00000247844.1, ENSMUST00000209245.2, ENSMUST00000056820.13, ENSMUST00000107729.10, ENSMUST00000210898.2	Cyth2
ENSMUSG00000003269.19	E027	4.75717	0.554055	0.000775725	0.97778	1	2.36893	1.75893	-0.86044	chr7	45463712	45463726	15	-	3	4	3	14	3	0	ENSMUST00000247844.1, ENSMUST00000209245.2, ENSMUST00000107729.10, ENSMUST00000056820.13	Cyth2
ENSMUSG00000003269.19	E028	2.16955	1.11118	0.690007	0.406162	1	1.77944	0.931645	-1.8684	chr7	45463727	45463735	9	-	3	0	0	7	3	0	ENSMUST00000247844.1, ENSMUST00000107729.10, ENSMUST00000056820.13	Cyth2
ENSMUSG00000003271.18	E002	14.0655	0.395008	0.540054	0.46241	1	3.89857	3.23554	-0.540448	chr7	45379424	45379623	200	-	20	12	0	7	25	25	ENSMUST00000209739.2, ENSMUST00000075571.16, ENSMUST00000210754.2	Sult2b1
ENSMUSG00000003271.18	E003	18.2093	0.130747	0.372575	0.541604	1	4.38575	3.7435	-0.459714	chr7	45380662	45380842	181	-	19	12	11	9	31	32	ENSMUST00000209739.2, ENSMUST00000075571.16, ENSMUST00000210754.2	Sult2b1
ENSMUSG00000003271.18	E004	8.4189	0.70803	0.013191	0.908562	1	2.80664	2.82089	0.0146499	chr7	45383043	45383137	95	-	13	11	0	0	23	10	ENSMUST00000209739.2, ENSMUST00000075571.16, ENSMUST00000210754.2	Sult2b1
ENSMUSG00000003271.18	E005	10.2082	0.153181	0.07132	0.789425	1	3.12687	3.11824	-0.0080002	chr7	45383411	45383537	127	-	12	7	10	6	29	5	ENSMUST00000209739.2, ENSMUST00000075571.16, ENSMUST00000210754.2	Sult2b1
ENSMUSG00000003271.18	E006	5.64134	0.796352	0.256798	0.612329	1	2.48647	2.0928	-0.498312	chr7	45384559	45384570	12	-	13	1	0	5	22	0	ENSMUST00000209739.2, ENSMUST00000075571.16, ENSMUST00000210754.2	Sult2b1
ENSMUSG00000003271.18	E007	9.90063	0.390229	0.43721	0.508472	1	2.66702	3.48833	0.77737	chr7	45384571	45384604	34	-	18	1	18	6	23	1	ENSMUST00000209739.2, ENSMUST00000210147.2, ENSMUST00000210754.2, ENSMUST00000075571.16	Sult2b1
ENSMUSG00000003271.18	E008	18.2619	0.105646	0.075943	0.782873	1	3.98768	4.30699	0.223702	chr7	45384605	45384767	163	-	26	7	23	16	32	13	ENSMUST00000210147.2, ENSMUST00000209739.2, ENSMUST00000209435.2, ENSMUST00000075571.16, ENSMUST00000210754.2	Sult2b1
ENSMUSG00000003271.18	E009	15.1541	0.110538	0.0505392	0.822128	1	3.81788	3.73203	-0.0659739	chr7	45391478	45391620	143	-	20	4	18	10	33	14	ENSMUST00000210147.2, ENSMUST00000209739.2, ENSMUST00000209435.2, ENSMUST00000075571.16, ENSMUST00000210754.2	Sult2b1
ENSMUSG00000003271.18	E010	2.74154	0.957073	2.48934	0.11462	1	0.501332	2.34036	4.44863	chr7	45391621	45391734	114	-	3	0	13	0	1	0	ENSMUST00000210754.2	Sult2b1
ENSMUSG00000003271.18	E011	5.55153	0.512664	0.0110194	0.916397	1	2.39451	2.15236	-0.308222	chr7	45391735	45391907	173	-	7	1	6	8	15	0	ENSMUST00000210147.2, ENSMUST00000210754.2	Sult2b1
ENSMUSG00000003273.15	E001	84.0965	0.0737019	3.75489	0.0526533	1	9.79927	7.54874	-0.774007	chr7	45349267	45349763	497	+	27	101	62	107	90	107	ENSMUST00000003360.10	Car11
ENSMUSG00000003273.15	E002	58.0709	0.0560649	3.45692	0.0629876	1	8.26555	6.14784	-0.870609	chr7	45349850	45349924	75	+	36	55	37	79	48	83	ENSMUST00000003360.10	Car11
ENSMUSG00000003273.15	E003	6.92613	0.393113	2.02318	0.154915	1	3.16861	1.72148	-1.76425	chr7	45350440	45350458	19	+	4	6	0	17	10	4	ENSMUST00000210872.2	Car11
ENSMUSG00000003273.15	E004	24.0094	0.20029	0.563322	0.452925	1	5.24854	4.11306	-0.709186	chr7	45350459	45350647	189	+	7	14	35	52	21	10	ENSMUST00000211259.2, ENSMUST00000210872.2	Car11
ENSMUSG00000003273.15	E005	58.3953	0.0382495	1.32284	0.250083	1	7.83049	6.7067	-0.455855	chr7	45350648	45350666	19	+	40	48	65	82	53	57	ENSMUST00000211259.2, ENSMUST00000003360.10, ENSMUST00000210872.2	Car11
ENSMUSG00000003273.15	E006	151.523	0.0181878	0.23274	0.6295	1	11.8974	11.2567	-0.16772	chr7	45350667	45350790	124	+	142	131	174	141	131	187	ENSMUST00000210872.2, ENSMUST00000003360.10, ENSMUST00000209796.2, ENSMUST00000211259.2	Car11
ENSMUSG00000003273.15	E007	261.301	0.0151479	0.0593277	0.807562	1	15.2245	14.7285	-0.103522	chr7	45351858	45352043	186	+	290	219	287	260	235	283	ENSMUST00000211259.2, ENSMUST00000003360.10, ENSMUST00000210872.2	Car11
ENSMUSG00000003273.15	E008	227.666	0.0112462	0.324384	0.568985	1	13.8495	14.2039	0.078241	chr7	45352257	45352352	96	+	230	200	302	230	212	201	ENSMUST00000210872.2, ENSMUST00000003360.10, ENSMUST00000209796.2, ENSMUST00000211259.2	Car11
ENSMUSG00000003273.15	E009	13.3981	0.359112	1.44982	0.228557	1	4.08598	2.88922	-1.00454	chr7	45352353	45352485	133	+	10	18	0	17	14	20	ENSMUST00000210872.2	Car11
ENSMUSG00000003273.15	E010	222.087	0.00888885	0.19857	0.655877	1	13.7328	14.0331	0.0668852	chr7	45352486	45352558	73	+	230	199	285	184	248	213	ENSMUST00000211259.2, ENSMUST00000003360.10, ENSMUST00000210872.2	Car11
ENSMUSG00000003273.15	E011	142.165	0.0120864	0.923255	0.336622	1	10.921	11.5256	0.162801	chr7	45352883	45352901	19	+	161	143	167	117	138	139	ENSMUST00000210872.2, ENSMUST00000003360.10, ENSMUST00000209796.2, ENSMUST00000211259.2	Car11
ENSMUSG00000003273.15	E012	97.0642	0.033548	1.24519	0.264473	1	8.86214	9.85021	0.314994	chr7	45352902	45352906	5	+	117	115	107	53	113	96	ENSMUST00000003360.10, ENSMUST00000209796.2	Car11
ENSMUSG00000003273.15	E013	221.581	0.015153	0.856826	0.354628	1	13.4516	14.3082	0.190875	chr7	45352907	45353037	131	+	219	223	299	162	280	187	ENSMUST00000003360.10, ENSMUST00000210027.2, ENSMUST00000209796.2	Car11
ENSMUSG00000003273.15	E014	223.968	0.024432	0.0358916	0.84974	1	13.7842	14.1512	0.0813134	chr7	45353137	45353302	166	+	199	194	329	189	310	168	ENSMUST00000003360.10, ENSMUST00000209796.2	Car11
ENSMUSG00000003273.15	E015	40.3642	0.128759	2.56198	0.109462	1	5.11595	6.93518	0.889761	chr7	45353913	45353970	58	+	45	67	51	7	50	33	ENSMUST00000003360.10, ENSMUST00000210027.2, ENSMUST00000209796.2	Car11
ENSMUSG00000003273.15	E016	21.4638	0.155957	1.2559	0.262428	1	3.88977	4.97663	0.716205	chr7	45353971	45354033	63	+	21	36	26	4	30	18	ENSMUST00000003360.10, ENSMUST00000210027.2	Car11
ENSMUSG00000003273.15	E017	5.63037	0.70271	0.747602	0.387237	1	1.4769	2.84985	1.89985	chr7	45354034	45354106	73	+	0	16	10	4	3	0	ENSMUST00000003360.10	Car11
ENSMUSG00000003279.18	E002	2.31769	1.1973	0.647525	0.420999	1	1.97253	0.789345	-2.64442	chr17	70276241	70276362	122	+	0	2	0	0	15	1	ENSMUST00000133983.8, ENSMUST00000060072.12	Dlgap1
ENSMUSG00000003279.18	E004	1.95307	1.61067	0.231867	0.630143	1	1.87442	0.555972	-3.50846	chr17	70276368	70276396	29	+	0	1	0	0	15	0	ENSMUST00000133983.8, ENSMUST00000125691.8, ENSMUST00000060072.12, ENSMUST00000155823.7, ENSMUST00000150798.8	Dlgap1
ENSMUSG00000003279.18	E005	2.19015	1.56885	0.252352	0.615424	1	1.99192	0.555832	-3.68487	chr17	70276397	70276415	19	+	0	1	0	0	17	0	ENSMUST00000133983.8, ENSMUST00000125691.8, ENSMUST00000060072.12, ENSMUST00000155823.7, ENSMUST00000150798.8, ENSMUST00000146730.9	Dlgap1
ENSMUSG00000003279.18	E006	9.44231	0.581235	0.485519	0.485933	1	3.44275	2.45335	-0.980796	chr17	70276416	70276665	250	+	15	6	0	15	26	1	ENSMUST00000133983.8, ENSMUST00000130971.2, ENSMUST00000125691.8, ENSMUST00000060072.12, ENSMUST00000155823.7, ENSMUST00000150798.8, ENSMUST00000146730.9	Dlgap1
ENSMUSG00000003279.18	E007	11.0278	0.614147	0.0322399	0.857502	1	3.35066	3.06902	-0.254322	chr17	70385257	70385418	162	+	17	15	0	19	17	1	ENSMUST00000133983.8, ENSMUST00000130971.2, ENSMUST00000125691.8, ENSMUST00000060072.12, ENSMUST00000155823.7, ENSMUST00000150798.8, ENSMUST00000146730.9	Dlgap1
ENSMUSG00000003279.18	E009	2.2263	0.808382	0.329483	0.565964	1	1.16927	1.71139	1.09997	chr17	70513232	70513340	109	+	5	0	5	0	4	1	ENSMUST00000060072.12, ENSMUST00000150798.8	Dlgap1
ENSMUSG00000003279.18	E010	4.33166	0.42539	1.51559	0.218287	1	1.62834	2.38785	1.10628	chr17	70615042	70615165	124	+	7	7	5	0	9	1	ENSMUST00000133983.8, ENSMUST00000130971.2, ENSMUST00000125691.8, ENSMUST00000060072.12, ENSMUST00000150798.8, ENSMUST00000146730.9	Dlgap1
ENSMUSG00000003279.18	E012	4.15875	0.752461	0.203565	0.651859	1	2.32278	1.54224	-1.1833	chr17	70731791	70731883	93	+	4	4	0	11	6	0	ENSMUST00000133983.8, ENSMUST00000155016.8, ENSMUST00000130971.2, ENSMUST00000125691.8, ENSMUST00000060072.12, ENSMUST00000150798.8, ENSMUST00000146730.9	Dlgap1
ENSMUSG00000003279.18	E013	7.03417	0.772339	0.147364	0.701067	1	2.89748	2.19817	-0.798927	chr17	70822949	70823016	68	+	13	4	0	16	11	0	ENSMUST00000133983.8, ENSMUST00000155016.8, ENSMUST00000130971.2, ENSMUST00000125691.8, ENSMUST00000060072.12, ENSMUST00000150798.8, ENSMUST00000146730.9	Dlgap1
ENSMUSG00000003279.18	E014	34.0342	0.0959109	1.96956	0.160494	1	6.27964	4.851	-0.753433	chr17	70823017	70823642	626	+	23	40	15	49	54	27	ENSMUST00000133983.8, ENSMUST00000135938.8, ENSMUST00000155016.8, ENSMUST00000130971.2, ENSMUST00000125691.8, ENSMUST00000060072.12, ENSMUST00000150798.8, ENSMUST00000146730.9	Dlgap1
ENSMUSG00000003279.18	E015	28.2072	0.189579	0.101131	0.750476	1	5.08589	5.14038	0.0310557	chr17	70823643	70823991	349	+	8	20	58	13	37	36	ENSMUST00000133983.8, ENSMUST00000130971.2, ENSMUST00000155016.8, ENSMUST00000135938.8, ENSMUST00000125691.8, ENSMUST00000060072.12, ENSMUST00000150798.8, ENSMUST00000233173.2, ENSMUST00000146730.9	Dlgap1
ENSMUSG00000003279.18	E018	2.06253	1.26453	2.59597	0.107136	1	1.96684	0.0103317	-15.1474	chr17	70829050	70829071	22	+	0	0	0	0	3	9	ENSMUST00000133717.9	Dlgap1
ENSMUSG00000003279.18	E019	5.74205	0.45394	0.250559	0.616682	1	2.49536	2.10591	-0.490575	chr17	70829072	70829108	37	+	8	7	0	6	4	9	ENSMUST00000156946.2, ENSMUST00000133717.9	Dlgap1
ENSMUSG00000003279.18	E020	12.4157	0.379133	0.508538	0.475772	1	3.66038	3.14298	-0.441632	chr17	70829109	70829130	22	+	21	13	0	16	19	9	ENSMUST00000232998.2, ENSMUST00000156946.2, ENSMUST00000133717.9	Dlgap1
ENSMUSG00000003279.18	E021	22.8364	0.106101	1.00588	0.315893	1	4.04773	5.1141	0.680044	chr17	70829131	70829156	26	+	50	26	14	16	23	15	ENSMUST00000232998.2, ENSMUST00000156946.2, ENSMUST00000133717.9, ENSMUST00000126801.8, ENSMUST00000148486.8	Dlgap1
ENSMUSG00000003279.18	E022	48.4327	0.063414	1.6906	0.193522	1	5.97745	7.33221	0.599219	chr17	70829157	70829257	101	+	88	62	35	25	58	38	ENSMUST00000232998.2, ENSMUST00000148486.8, ENSMUST00000133717.9, ENSMUST00000140728.8, ENSMUST00000156946.2, ENSMUST00000126801.8	Dlgap1
ENSMUSG00000003279.18	E023	8.51659	0.328837	1.23763	0.265928	1	2.26601	3.31319	1.09931	chr17	70829258	70829263	6	+	10	21	5	3	15	1	ENSMUST00000232998.2, ENSMUST00000133717.9, ENSMUST00000126801.8	Dlgap1
ENSMUSG00000003279.18	E025	131.609	0.0446888	2.10292	0.147018	1	10.0577	11.6636	0.446237	chr17	70900162	70900376	215	+	181	101	197	59	235	80	ENSMUST00000133983.8, ENSMUST00000130971.2, ENSMUST00000140728.8, ENSMUST00000148486.8, ENSMUST00000097288.4, ENSMUST00000155016.8, ENSMUST00000135938.8, ENSMUST00000126801.8, ENSMUST00000060072.12, ENSMUST00000133717.9, ENSMUST00000150798.8, ENSMUST00000150260.2, ENSMUST00000233283.2, ENSMUST00000233173.2, ENSMUST00000156946.2, ENSMUST00000146730.9	Dlgap1
ENSMUSG00000003279.18	E026	3.55451	1.29295	0.0857677	0.769628	1	2.17777	1.35101	-1.37922	chr17	70900377	70901403	1027	+	2	4	0	13	0	0	ENSMUST00000156946.2, ENSMUST00000130971.2	Dlgap1
ENSMUSG00000003279.18	E028	101.707	0.0520332	0.24446	0.621003	1	9.35182	9.89877	0.169695	chr17	70964449	70964626	178	+	125	61	154	61	198	61	ENSMUST00000133983.8, ENSMUST00000232998.2, ENSMUST00000140728.8, ENSMUST00000148486.8, ENSMUST00000097288.4, ENSMUST00000155016.8, ENSMUST00000135938.8, ENSMUST00000060072.12, ENSMUST00000133717.9, ENSMUST00000150798.8, ENSMUST00000150260.2, ENSMUST00000233283.2, ENSMUST00000233173.2, ENSMUST00000126801.8, ENSMUST00000146730.9	Dlgap1
ENSMUSG00000003279.18	E029	56.5729	0.0270656	0.60991	0.434822	1	7.53095	6.88193	-0.265107	chr17	70969564	70969677	114	+	62	43	56	62	82	46	ENSMUST00000133983.8, ENSMUST00000232998.2, ENSMUST00000140728.8, ENSMUST00000148486.8, ENSMUST00000097288.4, ENSMUST00000155016.8, ENSMUST00000135938.8, ENSMUST00000060072.12, ENSMUST00000133717.9, ENSMUST00000150798.8, ENSMUST00000150260.2, ENSMUST00000233283.2, ENSMUST00000233173.2, ENSMUST00000126801.8, ENSMUST00000146730.9	Dlgap1
ENSMUSG00000003279.18	E030	83.672	0.0196121	0.344965	0.556977	1	8.54846	8.94987	0.136206	chr17	70969678	70969804	127	+	119	72	86	64	119	67	ENSMUST00000133983.8, ENSMUST00000140728.8, ENSMUST00000148486.8, ENSMUST00000097288.4, ENSMUST00000155016.8, ENSMUST00000135938.8, ENSMUST00000060072.12, ENSMUST00000233283.2, ENSMUST00000150798.8, ENSMUST00000150260.2, ENSMUST00000133717.9, ENSMUST00000233173.2, ENSMUST00000126801.8, ENSMUST00000146730.9	Dlgap1
ENSMUSG00000003279.18	E032	4.66574	0.538381	3.79035	0.0515488	1	2.73887	1.11496	-2.59659	chr17	71025191	71025220	30	+	0	4	0	10	12	3	ENSMUST00000097288.4, ENSMUST00000155016.8, ENSMUST00000135938.8, ENSMUST00000133717.9, ENSMUST00000146730.9, ENSMUST00000150260.2, ENSMUST00000140728.8	Dlgap1
ENSMUSG00000003279.18	E034	73.2321	0.031958	0.0220268	0.882016	1	8.16264	8.1937	0.0112352	chr17	71068070	71068153	84	+	91	72	67	51	88	83	ENSMUST00000133983.8, ENSMUST00000148486.8, ENSMUST00000097288.4, ENSMUST00000155016.8, ENSMUST00000060072.12, ENSMUST00000146730.9, ENSMUST00000233173.2, ENSMUST00000126801.8, ENSMUST00000140728.8	Dlgap1
ENSMUSG00000003279.18	E035	170.406	0.0156957	0.26546	0.606393	1	12.5517	12.0371	-0.127598	chr17	71068154	71068440	287	+	152	181	172	141	268	149	ENSMUST00000133983.8, ENSMUST00000148486.8, ENSMUST00000097288.4, ENSMUST00000155016.8, ENSMUST00000135938.8, ENSMUST00000060072.12, ENSMUST00000133717.9, ENSMUST00000146730.9, ENSMUST00000233283.2, ENSMUST00000233173.2, ENSMUST00000126801.8, ENSMUST00000140728.8	Dlgap1
ENSMUSG00000003279.18	E036	88.8275	0.0338368	1.05571	0.304196	1	8.62853	9.41077	0.25803	chr17	71072993	71073084	92	+	128	86	93	54	160	53	ENSMUST00000133983.8, ENSMUST00000148486.8, ENSMUST00000097288.4, ENSMUST00000155016.8, ENSMUST00000135938.8, ENSMUST00000060072.12, ENSMUST00000133717.9, ENSMUST00000146730.9, ENSMUST00000233283.2, ENSMUST00000233173.2, ENSMUST00000126801.8, ENSMUST00000140728.8	Dlgap1
ENSMUSG00000003279.18	E037	223.818	0.0117013	0.693434	0.404999	1	13.7004	14.2484	0.121399	chr17	71093783	71094204	422	+	260	211	258	206	319	145	ENSMUST00000133983.8, ENSMUST00000148486.8, ENSMUST00000097288.4, ENSMUST00000155016.8, ENSMUST00000135938.8, ENSMUST00000060072.12, ENSMUST00000133717.9, ENSMUST00000146730.9, ENSMUST00000233283.2, ENSMUST00000233173.2, ENSMUST00000126801.8, ENSMUST00000140728.8	Dlgap1
ENSMUSG00000003279.18	E040	89.2914	0.0325823	0.331807	0.564597	1	9.29789	8.72351	-0.189587	chr17	71116183	71116274	92	+	86	106	67	87	137	72	ENSMUST00000133983.8, ENSMUST00000148486.8, ENSMUST00000097288.4, ENSMUST00000155016.8, ENSMUST00000135938.8, ENSMUST00000233780.2, ENSMUST00000060072.12, ENSMUST00000133717.9, ENSMUST00000146730.9, ENSMUST00000233283.2, ENSMUST00000233173.2, ENSMUST00000140728.8	Dlgap1
ENSMUSG00000003279.18	E041	106.284	0.0232039	0.0595764	0.807167	1	9.74844	9.88757	0.0423662	chr17	71122189	71122341	153	+	104	126	105	80	169	83	ENSMUST00000133983.8, ENSMUST00000148486.8, ENSMUST00000097288.4, ENSMUST00000155016.8, ENSMUST00000135938.8, ENSMUST00000233780.2, ENSMUST00000060072.12, ENSMUST00000133717.9, ENSMUST00000146730.9, ENSMUST00000233283.2, ENSMUST00000233173.2, ENSMUST00000140728.8	Dlgap1
ENSMUSG00000003279.18	E042	56.6494	0.0384818	0.208112	0.648252	1	7.37208	7.04214	-0.134694	chr17	71122342	71123088	747	+	55	35	78	57	72	51	ENSMUST00000097288.4, ENSMUST00000233173.2, ENSMUST00000146730.9	Dlgap1
ENSMUSG00000003279.18	E043	39.4473	0.0877069	3.68867	0.0547832	1	7.01687	4.8388	-1.08637	chr17	71123089	71123718	630	+	21	18	39	74	54	30	ENSMUST00000233173.2, ENSMUST00000146730.9	Dlgap1
ENSMUSG00000003279.18	E045	113.935	0.0358077	0.300434	0.583611	1	10.0159	10.3276	0.091853	chr17	71125020	71125229	210	+	136	105	129	55	214	95	ENSMUST00000133983.8, ENSMUST00000148486.8, ENSMUST00000155016.8, ENSMUST00000135938.8, ENSMUST00000233780.2, ENSMUST00000060072.12, ENSMUST00000133717.9, ENSMUST00000140728.8, ENSMUST00000233283.2	Dlgap1
ENSMUSG00000003279.18	E046	107.375	0.019649	1.93011	0.164746	1	9.30471	10.4094	0.335478	chr17	71125230	71125297	68	+	133	90	153	75	157	70	ENSMUST00000133983.8, ENSMUST00000148486.8, ENSMUST00000155016.8, ENSMUST00000233780.2, ENSMUST00000060072.12, ENSMUST00000133717.9, ENSMUST00000140728.8	Dlgap1
ENSMUSG00000003279.18	E047	180.791	0.0160143	1.2118	0.270977	1	12.1224	13.1297	0.244	chr17	71125298	71125540	243	+	195	153	262	125	237	153	ENSMUST00000133983.8, ENSMUST00000148486.8, ENSMUST00000155016.8, ENSMUST00000060072.12, ENSMUST00000233780.2, ENSMUST00000133717.9	Dlgap1
ENSMUSG00000003279.18	E048	351.561	0.00966259	0.2666	0.605622	1	17.442	16.9219	-0.0968623	chr17	71125541	71126396	856	+	420	281	365	305	454	350	ENSMUST00000133983.8, ENSMUST00000060072.12, ENSMUST00000155016.8, ENSMUST00000233780.2, ENSMUST00000148486.8	Dlgap1
ENSMUSG00000003279.18	E049	114.49	0.0462314	1.29057	0.255943	1	10.9343	9.29153	-0.487688	chr17	71126397	71126719	323	+	122	77	100	135	105	145	ENSMUST00000133983.8, ENSMUST00000060072.12, ENSMUST00000155016.8, ENSMUST00000148486.8	Dlgap1
ENSMUSG00000003279.18	E051	780.545	0.00594756	0.78874	0.374481	1	24.6379	23.8891	-0.107998	chr17	71126800	71128404	1605	+	823	682	838	706	1040	732	ENSMUST00000133983.8, ENSMUST00000148486.8	Dlgap1
ENSMUSG00000003282.10	E004	2.74238	0.657871	1.86933	0.171552	1	1.17094	2.05554	1.62526	chr4	3905549	3905805	257	-	2	9	1	0	6	0	ENSMUST00000003369.10, ENSMUST00000151543.2	Plag1
ENSMUSG00000003283.16	E001	2.84071	1.91921	0.0615248	0.804102	1	2.00756	1.10981	-1.7118	chr2	152950388	152950674	287	+	1	3	0	11	0	0	ENSMUST00000003370.14, ENSMUST00000109799.8, ENSMUST00000189688.2	Hck
ENSMUSG00000003283.16	E002	2.91427	0.696153	2.07952	0.149287	1	0.993922	2.09426	2.15232	chr2	152966090	152966207	118	+	9	6	0	0	0	3	ENSMUST00000003370.14, ENSMUST00000109799.8, ENSMUST00000189688.2	Hck
ENSMUSG00000003283.16	E003	2.75968	0.553565	0.0945467	0.758475	1	1.45463	1.77111	0.568545	chr2	152970183	152970225	43	+	9	2	0	0	3	4	ENSMUST00000003370.14, ENSMUST00000109799.8, ENSMUST00000189688.2	Hck
ENSMUSG00000003283.16	E004	4.019	0.433052	0.618415	0.431637	1	1.56562	2.26686	1.06939	chr2	152970963	152971062	100	+	14	4	0	0	3	5	ENSMUST00000003370.14, ENSMUST00000109799.8, ENSMUST00000189688.2	Hck
ENSMUSG00000003283.16	E005	3.62042	0.506424	0.0208701	0.885133	1	1.83356	1.88882	0.0857736	chr2	152971764	152971862	99	+	6	6	0	0	8	4	ENSMUST00000003370.14, ENSMUST00000109799.8, ENSMUST00000189688.2	Hck
ENSMUSG00000003283.16	E006	2.05455	1.8988	0.00325441	0.954507	1	1.29707	1.49875	0.417323	chr2	152973141	152973244	104	+	0	7	0	0	7	0	ENSMUST00000003370.14, ENSMUST00000109799.8, ENSMUST00000189688.2	Hck
ENSMUSG00000003283.16	E012	2.91294	0.959079	1.08121	0.298427	1	2.13945	0.923511	-2.42611	chr2	152990867	152990998	132	+	3	0	0	2	0	11	ENSMUST00000003370.14, ENSMUST00000109799.8, ENSMUST00000189688.2	Hck
ENSMUSG00000003283.16	E013	14.3646	0.57705	0.686649	0.407307	1	3.70434	3.62196	-0.0652229	chr2	152992867	152993359	493	+	30	5	11	2	12	29	ENSMUST00000003370.14, ENSMUST00000109799.8, ENSMUST00000189688.2	Hck
ENSMUSG00000003299.11	E001	23.5119	0.183486	0.767558	0.380974	1	4.16478	5.13168	0.607266	chr9	20914034	20914210	177	+	13	29	41	7	17	33	ENSMUST00000003386.7	Mrpl4
ENSMUSG00000003299.11	E002	13.2216	0.11941	0.00215601	0.962965	1	3.48216	3.49666	0.0120448	chr9	20914211	20914213	3	+	10	13	16	10	12	18	ENSMUST00000003386.7, ENSMUST00000216824.2	Mrpl4
ENSMUSG00000003299.11	E003	25.9786	0.107171	0.952469	0.329092	1	4.47424	5.32135	0.504809	chr9	20914214	20914237	24	+	33	21	38	10	23	34	ENSMUST00000003386.7, ENSMUST00000216175.2, ENSMUST00000216824.2, ENSMUST00000214124.2	Mrpl4
ENSMUSG00000003299.11	E004	26.231	0.0780036	2.32879	0.127	1	4.26006	5.5901	0.791116	chr9	20914238	20914251	14	+	40	24	38	10	33	21	ENSMUST00000003386.7, ENSMUST00000216175.2, ENSMUST00000216818.2, ENSMUST00000216824.2, ENSMUST00000214124.2	Mrpl4
ENSMUSG00000003299.11	E005	29.2398	0.0552789	1.32579	0.249555	1	4.73343	5.6911	0.537067	chr9	20914252	20914270	19	+	44	24	38	18	37	23	ENSMUST00000214124.2, ENSMUST00000003386.7, ENSMUST00000216818.2, ENSMUST00000213977.2, ENSMUST00000216824.2, ENSMUST00000216175.2	Mrpl4
ENSMUSG00000003299.11	E006	35.7172	0.0559896	0.896596	0.343696	1	5.3509	6.15581	0.409359	chr9	20914271	20914293	23	+	41	36	46	18	47	35	ENSMUST00000216325.2, ENSMUST00000214124.2, ENSMUST00000003386.7, ENSMUST00000216818.2, ENSMUST00000213977.2, ENSMUST00000216824.2, ENSMUST00000216175.2	Mrpl4
ENSMUSG00000003299.11	E007	60.082	0.0710771	0.267981	0.604689	1	7.11009	7.78668	0.267744	chr9	20914380	20914446	67	+	98	67	37	51	97	34	ENSMUST00000216325.2, ENSMUST00000214124.2, ENSMUST00000003386.7, ENSMUST00000216818.2, ENSMUST00000213977.2, ENSMUST00000216824.2, ENSMUST00000216175.2	Mrpl4
ENSMUSG00000003299.11	E008	169.376	0.0172777	1.21647	0.270054	1	11.7548	12.7711	0.252687	chr9	20914550	20914679	130	+	207	168	182	118	231	152	ENSMUST00000216325.2, ENSMUST00000214124.2, ENSMUST00000003386.7, ENSMUST00000216818.2, ENSMUST00000213977.2, ENSMUST00000216824.2, ENSMUST00000216175.2	Mrpl4
ENSMUSG00000003299.11	E009	125.814	0.0345991	1.75177	0.185654	1	9.92352	11.3453	0.40267	chr9	20914680	20914700	21	+	153	129	151	65	167	122	ENSMUST00000216325.2, ENSMUST00000214124.2, ENSMUST00000003386.7, ENSMUST00000216818.2, ENSMUST00000216466.2, ENSMUST00000216824.2, ENSMUST00000216175.2, ENSMUST00000213977.2	Mrpl4
ENSMUSG00000003299.11	E011	183.452	0.0256088	0.43677	0.508685	1	12.3907	13.0804	0.165752	chr9	20917430	20917481	52	+	218	179	189	115	256	189	ENSMUST00000216325.2, ENSMUST00000214124.2, ENSMUST00000003386.7, ENSMUST00000216818.2, ENSMUST00000216466.2, ENSMUST00000216824.2, ENSMUST00000216175.2, ENSMUST00000213977.2	Mrpl4
ENSMUSG00000003299.11	E013	163.489	0.0154091	1.0682	0.301351	1	11.6047	12.5125	0.229099	chr9	20918123	20918152	30	+	204	161	169	121	220	145	ENSMUST00000216325.2, ENSMUST00000214124.2, ENSMUST00000003386.7, ENSMUST00000216818.2, ENSMUST00000216466.2, ENSMUST00000216824.2, ENSMUST00000216175.2, ENSMUST00000213977.2	Mrpl4
ENSMUSG00000003299.11	E014	194.313	0.0158242	0.939823	0.332323	1	12.6099	13.5423	0.218923	chr9	20918153	20918240	88	+	207	186	235	140	258	180	ENSMUST00000216325.2, ENSMUST00000003386.7, ENSMUST00000216818.2, ENSMUST00000213977.2, ENSMUST00000216824.2, ENSMUST00000216175.2, ENSMUST00000216466.2	Mrpl4
ENSMUSG00000003299.11	E015	16.4366	0.183923	1.71425	0.190435	1	3.31121	4.41399	0.834078	chr9	20918241	20918559	319	+	21	11	31	22	5	7	ENSMUST00000213977.2	Mrpl4
ENSMUSG00000003299.11	E016	12.6428	0.238534	1.40966	0.235112	1	2.81648	3.96163	0.988624	chr9	20918560	20918623	64	+	27	5	20	16	5	4	ENSMUST00000216325.2, ENSMUST00000213977.2	Mrpl4
ENSMUSG00000003299.11	E017	17.0754	0.125129	0.0450224	0.831963	1	3.79948	4.18	0.277055	chr9	20918624	20918659	36	+	23	6	28	16	20	13	ENSMUST00000216325.2, ENSMUST00000216175.2, ENSMUST00000213977.2, ENSMUST00000214124.2	Mrpl4
ENSMUSG00000003299.11	E018	21.1149	0.106273	0.706526	0.4006	1	4.7363	4.11131	-0.411331	chr9	20918660	20918729	70	+	33	13	10	19	33	25	ENSMUST00000216325.2, ENSMUST00000216175.2, ENSMUST00000213977.2, ENSMUST00000216824.2, ENSMUST00000214124.2	Mrpl4
ENSMUSG00000003299.11	E019	145.675	0.012157	0.00411958	0.948824	1	11.3584	11.4427	0.0223681	chr9	20918730	20918773	44	+	155	130	156	125	198	138	ENSMUST00000216325.2, ENSMUST00000214124.2, ENSMUST00000003386.7, ENSMUST00000216818.2, ENSMUST00000216466.2, ENSMUST00000216824.2, ENSMUST00000216175.2, ENSMUST00000213977.2	Mrpl4
ENSMUSG00000003299.11	E020	133.538	0.0133174	0.297621	0.585378	1	11.121	10.7444	-0.103836	chr9	20918774	20918793	20	+	139	109	139	119	193	130	ENSMUST00000214124.2, ENSMUST00000003386.7, ENSMUST00000216818.2, ENSMUST00000216466.2, ENSMUST00000216824.2, ENSMUST00000216175.2, ENSMUST00000213977.2	Mrpl4
ENSMUSG00000003299.11	E021	187.231	0.0120702	0.00740659	0.931417	1	12.8346	12.7857	-0.0116878	chr9	20918794	20918836	43	+	181	152	223	199	210	173	ENSMUST00000214124.2, ENSMUST00000003386.7, ENSMUST00000216818.2, ENSMUST00000213977.2, ENSMUST00000216824.2, ENSMUST00000216175.2	Mrpl4
ENSMUSG00000003299.11	E022	11.4851	0.515577	1.0823	0.298183	1	2.48717	3.92891	1.32428	chr9	20918837	20918926	90	+	31	1	20	2	2	15	ENSMUST00000213977.2	Mrpl4
ENSMUSG00000003299.11	E023	244.252	0.0106641	0.244188	0.621198	1	14.7399	14.2484	-0.10547	chr9	20918927	20918993	67	+	244	205	253	282	261	232	ENSMUST00000214124.2, ENSMUST00000003386.7, ENSMUST00000216818.2, ENSMUST00000213977.2, ENSMUST00000216824.2, ENSMUST00000216175.2	Mrpl4
ENSMUSG00000003299.11	E024	168.376	0.0220819	0.225985	0.634517	1	12.4585	11.9124	-0.136503	chr9	20918994	20919008	15	+	193	161	128	168	181	191	ENSMUST00000003386.7, ENSMUST00000216175.2, ENSMUST00000216818.2, ENSMUST00000213977.2, ENSMUST00000214124.2	Mrpl4
ENSMUSG00000003299.11	E025	187.558	0.0142253	1.31734	0.25107	1	13.3334	12.2517	-0.259016	chr9	20919009	20919036	28	+	197	151	163	213	204	206	ENSMUST00000003386.7, ENSMUST00000216175.2, ENSMUST00000213977.2, ENSMUST00000214124.2	Mrpl4
ENSMUSG00000003299.11	E026	7.27231	0.566529	0.0468822	0.82858	1	2.57558	2.67072	0.104934	chr9	20919037	20919118	82	+	0	5	17	3	20	3	ENSMUST00000213977.2	Mrpl4
ENSMUSG00000003299.11	E027	300.179	0.00763454	3.41526	0.0645964	1	16.6453	15.1876	-0.289231	chr9	20919119	20919173	55	+	293	245	269	369	381	273	ENSMUST00000003386.7, ENSMUST00000216175.2, ENSMUST00000213977.2, ENSMUST00000214124.2	Mrpl4
ENSMUSG00000003299.11	E028	259.847	0.0161325	1.71229	0.190689	1	15.6504	14.1596	-0.312627	chr9	20919174	20919195	22	+	232	217	242	353	346	195	ENSMUST00000003386.7, ENSMUST00000214124.2, ENSMUST00000213977.2	Mrpl4
ENSMUSG00000003299.11	E029	7.2878	0.526956	0.299665	0.584093	1	2.1076	3.03515	1.05493	chr9	20919196	20919789	594	+	15	15	0	8	3	3	ENSMUST00000213977.2	Mrpl4
ENSMUSG00000003299.11	E030	333.645	0.0152414	0.363757	0.546427	1	17.1575	16.3371	-0.156036	chr9	20919790	20919824	35	+	314	305	323	428	427	240	ENSMUST00000003386.7, ENSMUST00000214124.2, ENSMUST00000213977.2	Mrpl4
ENSMUSG00000003299.11	E031	462.386	0.0112271	0.000488396	0.982368	1	19.4791	19.3104	-0.0285606	chr9	20919825	20920127	303	+	467	404	500	551	571	336	ENSMUST00000003386.7, ENSMUST00000213977.2	Mrpl4
ENSMUSG00000003308.16	E002	300.82	0.0056651	2.66419	0.10263	1	16.5052	15.4606	-0.206497	chr9	21141027	21141362	336	-	315	260	300	297	391	287	ENSMUST00000194542.6, ENSMUST00000049567.10	Keap1
ENSMUSG00000003308.16	E003	868.804	0.00365436	0.000994905	0.974837	1	25.2777	25.395	0.0164547	chr9	21141363	21141695	333	-	920	845	964	816	1075	725	ENSMUST00000194542.6, ENSMUST00000049567.10, ENSMUST00000164812.8	Keap1
ENSMUSG00000003308.16	E004	793.412	0.00434313	0.0102362	0.919412	1	24.4204	24.4148	-0.000806233	chr9	21141696	21141928	233	-	866	759	857	774	988	641	ENSMUST00000194542.6, ENSMUST00000049567.10, ENSMUST00000216436.2, ENSMUST00000164812.8	Keap1
ENSMUSG00000003308.16	E005	711.482	0.00383807	0.00560171	0.940338	1	23.2608	23.3953	0.0199189	chr9	21141929	21142164	236	-	796	654	792	668	841	619	ENSMUST00000194542.6, ENSMUST00000193982.2, ENSMUST00000049567.10, ENSMUST00000216436.2, ENSMUST00000164812.8	Keap1
ENSMUSG00000003308.16	E006	525.479	0.0116875	1.30703	0.252933	1	19.7932	21.2014	0.228771	chr9	21142546	21142722	177	-	568	465	737	377	621	475	ENSMUST00000194542.6, ENSMUST00000193982.2, ENSMUST00000049567.10, ENSMUST00000216436.2, ENSMUST00000164812.8	Keap1
ENSMUSG00000003308.16	E007	507.72	0.00634895	0.086288	0.76895	1	20.2689	20.1736	-0.0156241	chr9	21142993	21143198	206	-	563	424	598	420	659	478	ENSMUST00000194542.6, ENSMUST00000193982.2, ENSMUST00000049567.10, ENSMUST00000216436.2, ENSMUST00000164812.8	Keap1
ENSMUSG00000003308.16	E008	672.247	0.00475397	0.120362	0.728642	1	22.884	22.7244	-0.0240111	chr9	21144684	21145357	674	-	718	669	700	607	919	554	ENSMUST00000194542.6, ENSMUST00000193982.2, ENSMUST00000049567.10, ENSMUST00000216436.2, ENSMUST00000164812.8	Keap1
ENSMUSG00000003308.16	E009	144.67	0.0159524	2.25421	0.133251	1	11.9718	10.6943	-0.341182	chr9	21145358	21145369	12	-	145	109	146	178	181	124	ENSMUST00000194542.6, ENSMUST00000193982.2, ENSMUST00000049567.10, ENSMUST00000164812.8	Keap1
ENSMUSG00000003308.16	E011	201.317	0.0199983	0.402061	0.526027	1	13.5985	12.9862	-0.141685	chr9	21148367	21148489	123	-	246	204	154	212	272	159	ENSMUST00000193982.2, ENSMUST00000193247.2, ENSMUST00000049567.10, ENSMUST00000216436.2, ENSMUST00000164812.8, ENSMUST00000194542.6	Keap1
ENSMUSG00000003308.16	E012	466.951	0.0068087	1.23524	0.266389	1	18.9897	19.9617	0.164069	chr9	21148490	21149052	563	-	552	459	535	346	560	434	ENSMUST00000194542.6, ENSMUST00000193982.2, ENSMUST00000049567.10, ENSMUST00000216436.2, ENSMUST00000164812.8	Keap1
ENSMUSG00000003308.16	E013	63.9568	0.0583369	0.192952	0.660471	1	7.43098	7.92278	0.189	chr9	21149053	21150088	1036	-	89	80	47	42	111	41	ENSMUST00000164812.8	Keap1
ENSMUSG00000003308.16	E014	36.7396	0.201237	0.665609	0.414587	1	6.14299	5.57397	-0.284091	chr9	21150089	21150109	21	-	86	14	12	21	88	28	ENSMUST00000049567.10, ENSMUST00000164812.8	Keap1
ENSMUSG00000003308.16	E015	24.8019	0.199186	0.1069	0.743702	1	4.63598	5.01913	0.231134	chr9	21150110	21150203	94	-	53	23	12	7	55	17	ENSMUST00000049567.10	Keap1
ENSMUSG00000003308.16	E016	14.0535	0.429789	0.241155	0.623373	1	3.73507	3.51379	-0.17709	chr9	21150204	21150367	164	-	21	21	0	7	20	19	ENSMUST00000193982.2, ENSMUST00000049567.10	Keap1
ENSMUSG00000003308.16	E018	11.7676	0.428954	0.132239	0.716122	1	2.81739	3.71844	0.803879	chr9	21150372	21150375	4	-	2	2	41	6	8	11	ENSMUST00000194542.6, ENSMUST00000193982.2, ENSMUST00000216436.2	Keap1
ENSMUSG00000003308.16	E019	19.2011	0.0759866	0.755557	0.384723	1	3.85991	4.55666	0.482008	chr9	21150376	21150628	253	-	24	18	28	10	21	18	ENSMUST00000194542.6, ENSMUST00000216436.2	Keap1
ENSMUSG00000003316.15	E001	3389.13	0.0112481	1.67728	0.195287	1	42.5025	40.5473	-0.214561	chr8	111881053	111884156	3104	-	3826	3084	3359	2896	5385	2755	ENSMUST00000169020.8	Glg1
ENSMUSG00000003316.15	E002	71.2591	0.0347109	0.830746	0.362057	1	8.60059	7.5433	-0.387725	chr8	111884157	111884196	40	-	83	58	62	73	93	70	ENSMUST00000169020.8, ENSMUST00000168741.8	Glg1
ENSMUSG00000003316.15	E003	357.616	0.00616883	0.356243	0.5506	1	17.3973	17.3082	-0.016463	chr8	111884197	111884529	333	-	470	371	327	286	562	247	ENSMUST00000169020.8, ENSMUST00000168741.8, ENSMUST00000164283.8	Glg1
ENSMUSG00000003316.15	E005	224.768	0.00982438	0.0031598	0.955173	1	14.3007	13.7948	-0.111542	chr8	111886431	111886537	107	-	305	204	206	158	379	181	ENSMUST00000003404.9, ENSMUST00000168741.8, ENSMUST00000169020.8, ENSMUST00000164283.8	Glg1
ENSMUSG00000003316.15	E006	217.783	0.0165091	0.0517529	0.820041	1	14.2139	13.491	-0.161362	chr8	111887253	111887373	121	-	311	216	157	145	428	155	ENSMUST00000003404.9, ENSMUST00000168741.8, ENSMUST00000169020.8, ENSMUST00000164283.8	Glg1
ENSMUSG00000003316.15	E007	2.82666	0.778505	0.00333456	0.953951	1	1.73812	1.55241	-0.326367	chr8	111887374	111887442	69	-	0	5	3	0	9	2	ENSMUST00000168741.8	Glg1
ENSMUSG00000003316.15	E008	176.662	0.0150403	1.00552	0.315978	1	13.1473	11.9384	-0.294628	chr8	111888058	111888165	108	-	230	179	117	132	311	156	ENSMUST00000003404.9, ENSMUST00000168741.8, ENSMUST00000169020.8, ENSMUST00000164283.8	Glg1
ENSMUSG00000003316.15	E009	137.564	0.0307881	0.0168777	0.896634	1	11.2399	10.9669	-0.0742075	chr8	111888999	111889100	102	-	164	184	88	95	192	134	ENSMUST00000003404.9, ENSMUST00000168741.8, ENSMUST00000169020.8, ENSMUST00000164283.8	Glg1
ENSMUSG00000003316.15	E010	153.917	0.0171321	0.0592627	0.807665	1	11.9781	11.4438	-0.138413	chr8	111889270	111889412	143	-	170	157	150	131	208	138	ENSMUST00000003404.9, ENSMUST00000168741.8, ENSMUST00000169020.8, ENSMUST00000164283.8	Glg1
ENSMUSG00000003316.15	E011	231.456	0.00958029	4.38005	0.036362	1	13.6118	14.7452	0.248016	chr8	111890403	111890526	124	-	283	267	267	158	356	135	ENSMUST00000003404.9, ENSMUST00000168741.8, ENSMUST00000169020.8, ENSMUST00000164283.8	Glg1
ENSMUSG00000003316.15	E012	261.483	0.00796869	4.01482	0.0451021	1	14.5508	15.5168	0.201015	chr8	111892189	111892326	138	-	360	312	245	156	428	170	ENSMUST00000003404.9, ENSMUST00000168741.8, ENSMUST00000169020.8, ENSMUST00000164283.8	Glg1
ENSMUSG00000003316.15	E013	174.49	0.0170542	0.0255228	0.873071	1	12.4936	12.3945	-0.0242983	chr8	111895293	111895385	93	-	210	230	124	131	275	130	ENSMUST00000003404.9, ENSMUST00000168741.8, ENSMUST00000169020.8, ENSMUST00000164283.8	Glg1
ENSMUSG00000003316.15	E014	170.251	0.0156056	0.367358	0.544448	1	12.1565	12.4166	0.0645123	chr8	111896120	111896237	118	-	192	233	139	127	258	120	ENSMUST00000003404.9, ENSMUST00000168741.8, ENSMUST00000169020.8, ENSMUST00000164283.8	Glg1
ENSMUSG00000003316.15	E015	160.325	0.0100724	1.92191	0.165646	1	11.6523	12.2489	0.15174	chr8	111897862	111897950	89	-	203	190	158	99	244	120	ENSMUST00000003404.9, ENSMUST00000168741.8, ENSMUST00000169020.8, ENSMUST00000164283.8	Glg1
ENSMUSG00000003316.15	E016	166.999	0.0242583	0.541693	0.461732	1	12.8071	11.6113	-0.298555	chr8	111899047	111899160	114	-	207	177	111	97	308	168	ENSMUST00000003404.9, ENSMUST00000168741.8, ENSMUST00000169020.8, ENSMUST00000164283.8	Glg1
ENSMUSG00000003316.15	E018	72.7538	0.0663688	1.53623	0.21518	1	8.94841	7.40504	-0.559918	chr8	111900866	111900952	87	-	69	98	26	51	169	59	ENSMUST00000003404.9, ENSMUST00000168741.8, ENSMUST00000169020.8, ENSMUST00000164283.8	Glg1
ENSMUSG00000003316.15	E019	111.292	0.0219062	1.48233	0.223411	1	9.74763	10.3402	0.176713	chr8	111904277	111904408	132	-	122	135	127	59	199	71	ENSMUST00000003404.9, ENSMUST00000168741.8, ENSMUST00000169020.8, ENSMUST00000164283.8	Glg1
ENSMUSG00000003316.15	E020	55.2363	0.0539316	1.1484	0.283883	1	6.86055	7.42697	0.233288	chr8	111904409	111904414	6	-	60	69	65	19	108	37	ENSMUST00000003404.9, ENSMUST00000169020.8, ENSMUST00000164283.8	Glg1
ENSMUSG00000003316.15	E021	89.3172	0.0594571	2.46611	0.116326	1	8.41563	9.58168	0.385768	chr8	111905465	111905498	34	-	99	109	119	27	183	47	ENSMUST00000003404.9, ENSMUST00000169020.8, ENSMUST00000164283.8	Glg1
ENSMUSG00000003316.15	E022	133.726	0.0240495	0.000652231	0.979625	1	11.2675	10.7216	-0.149754	chr8	111905499	111905618	120	-	127	161	125	75	272	101	ENSMUST00000169020.8, ENSMUST00000003404.9	Glg1
ENSMUSG00000003316.15	E023	139.31	0.0521078	1.28256	0.257423	1	11.9713	10.4051	-0.423477	chr8	111907567	111907668	102	-	148	188	54	95	291	120	ENSMUST00000169020.8, ENSMUST00000003404.9	Glg1
ENSMUSG00000003316.15	E024	148.24	0.0346763	0.165063	0.684537	1	11.8795	11.1815	-0.183415	chr8	111909163	111909284	122	-	159	208	85	122	284	89	ENSMUST00000169020.8, ENSMUST00000003404.9	Glg1
ENSMUSG00000003316.15	E025	188.568	0.0329625	0.00830947	0.927368	1	13.1049	12.7508	-0.0839724	chr8	111914346	111914560	215	-	261	229	114	142	382	97	ENSMUST00000169020.8, ENSMUST00000003404.9	Glg1
ENSMUSG00000003316.15	E026	127.21	0.0361418	0.000547801	0.981327	1	11.0301	10.4597	-0.159816	chr8	111915299	111915482	184	-	175	142	82	83	289	67	ENSMUST00000169020.8, ENSMUST00000003404.9	Glg1
ENSMUSG00000003316.15	E027	78.1128	0.0523967	0.17422	0.676388	1	8.86745	8.09808	-0.268947	chr8	111917822	111917893	72	-	75	112	44	55	178	44	ENSMUST00000169020.8, ENSMUST00000003404.9	Glg1
ENSMUSG00000003316.15	E028	101.594	0.038297	2.10794	0.146537	1	9.10116	10.0924	0.308566	chr8	111919156	111919343	188	-	138	145	84	52	199	44	ENSMUST00000169020.8, ENSMUST00000003404.9	Glg1
ENSMUSG00000003316.15	E030	128.686	0.0380681	4.40567	0.0358196	1	9.83669	11.5786	0.490565	chr8	111924225	111924440	216	-	192	128	172	48	235	65	ENSMUST00000003404.9, ENSMUST00000169020.8, ENSMUST00000164283.8	Glg1
ENSMUSG00000003316.15	E031	71.9376	0.0420199	1.4054	0.235821	1	7.72943	8.51526	0.286292	chr8	111926768	111926854	87	-	108	58	95	34	128	44	ENSMUST00000003404.9, ENSMUST00000169020.8, ENSMUST00000164283.8	Glg1
ENSMUSG00000003316.15	E032	37.2781	0.0911886	1.53246	0.215744	1	5.38394	6.32509	0.470827	chr8	111928158	111928190	33	-	41	36	63	24	66	10	ENSMUST00000169020.8, ENSMUST00000164283.8	Glg1
ENSMUSG00000003316.15	E033	83.571	0.0495596	1.28735	0.256537	1	8.28299	9.17187	0.302528	chr8	111985403	111985832	430	-	141	104	60	30	149	60	ENSMUST00000003404.9, ENSMUST00000169020.8, ENSMUST00000164283.8	Glg1
ENSMUSG00000003341.10	E002	5.76968	1.77153	0.000322882	0.985664	1	2.51036	1.96881	-0.702457	chr10	80355507	80356296	790	-	0	1	9	0	28	4	ENSMUST00000220326.2, ENSMUST00000020383.6	Atp8b3
ENSMUSG00000003341.10	E009	2.90582	1.43528	1.13086	0.287592	1	1.50239	1.79655	0.516459	chr10	80361429	80361688	260	-	6	3	0	0	0	8	ENSMUST00000020383.6	Atp8b3
ENSMUSG00000003344.16	E002	1270.89	0.00464401	0.119218	0.729885	1	29.3202	29.5546	0.0300389	chr10	80478457	80479525	1069	-	1257	1095	1413	1224	1550	1238	ENSMUST00000126980.8, ENSMUST00000147162.2	Btbd2
ENSMUSG00000003344.16	E003	379.17	0.00546317	0.895915	0.343879	1	18.0411	17.4018	-0.116154	chr10	80479660	80479806	147	-	376	312	377	374	489	396	ENSMUST00000126980.8, ENSMUST00000147162.2	Btbd2
ENSMUSG00000003344.16	E004	7.82666	0.437924	0.668678	0.413513	1	3.05467	2.20251	-0.946171	chr10	80479807	80479964	158	-	2	1	12	7	3	19	ENSMUST00000147162.2	Btbd2
ENSMUSG00000003344.16	E005	4.85748	0.577528	0.0577825	0.810036	1	2.15272	2.07108	-0.111737	chr10	80479965	80480095	131	-	0	3	10	2	3	10	ENSMUST00000151794.2, ENSMUST00000147162.2	Btbd2
ENSMUSG00000003344.16	E006	339.878	0.00947709	0.349051	0.554651	1	17.1478	16.6501	-0.0939349	chr10	80480096	80480183	88	-	350	305	311	296	484	358	ENSMUST00000151794.2, ENSMUST00000126980.8, ENSMUST00000147162.2	Btbd2
ENSMUSG00000003344.16	E007	4.45367	0.724484	0.0840454	0.771888	1	2.25807	1.70988	-0.803575	chr10	80480184	80480436	253	-	2	5	2	14	0	1	ENSMUST00000147162.2	Btbd2
ENSMUSG00000003344.16	E008	199.43	0.0128794	0.402687	0.525705	1	13.4767	12.9645	-0.119082	chr10	80480437	80480466	30	-	233	162	171	189	300	189	ENSMUST00000151794.2, ENSMUST00000126980.8, ENSMUST00000147162.2	Btbd2
ENSMUSG00000003344.16	E009	173.834	0.0139502	1.13068	0.28763	1	12.7996	11.9239	-0.216131	chr10	80480467	80480471	5	-	203	133	139	183	238	177	ENSMUST00000151794.2, ENSMUST00000126980.8	Btbd2
ENSMUSG00000003344.16	E010	410.281	0.00534878	0.0718296	0.788691	1	18.2696	18.4967	0.0400894	chr10	80480472	80480629	158	-	419	337	464	411	509	376	ENSMUST00000151794.2, ENSMUST00000131876.2, ENSMUST00000126980.8	Btbd2
ENSMUSG00000003344.16	E011	35.5743	0.0665508	1.27145	0.259495	1	5.17224	6.30112	0.576672	chr10	80480630	80480647	18	-	37	27	62	33	45	17	ENSMUST00000131876.2	Btbd2
ENSMUSG00000003344.16	E012	377.912	0.0107023	0.0907478	0.763229	1	17.6035	17.8727	0.048862	chr10	80481174	80481371	198	-	377	308	443	417	492	287	ENSMUST00000151794.2, ENSMUST00000131876.2, ENSMUST00000126980.8	Btbd2
ENSMUSG00000003344.16	E013	225.296	0.0103694	0.113457	0.736243	1	13.8798	14.1158	0.0521815	chr10	80482215	80482320	106	-	238	210	226	242	302	172	ENSMUST00000151794.2, ENSMUST00000131876.2, ENSMUST00000126980.8	Btbd2
ENSMUSG00000003344.16	E014	117.004	0.0304473	7.99247e-05	0.992867	1	10.2387	10.3108	0.0210264	chr10	80483539	80483544	6	-	149	120	81	107	174	101	ENSMUST00000151794.2, ENSMUST00000131876.2, ENSMUST00000126980.8	Btbd2
ENSMUSG00000003344.16	E015	181.707	0.02784	0.0832504	0.77294	1	12.8025	12.5032	-0.0723274	chr10	80483545	80483695	151	-	220	184	120	200	252	149	ENSMUST00000131876.2, ENSMUST00000126980.8	Btbd2
ENSMUSG00000003344.16	E016	86.9559	0.0220355	2.54342	0.110755	1	8.24186	9.52682	0.430404	chr10	80484394	80484513	120	-	99	104	91	83	101	57	ENSMUST00000131876.2, ENSMUST00000126980.8	Btbd2
ENSMUSG00000003344.16	E017	42.9796	0.0462766	0.809929	0.368141	1	5.84716	6.73849	0.415468	chr10	80491964	80491972	9	-	39	35	70	40	51	29	ENSMUST00000131876.2, ENSMUST00000126980.8	Btbd2
ENSMUSG00000003344.16	E018	106.167	0.0135493	0.0022873	0.961855	1	9.73783	9.81413	0.0233258	chr10	80491973	80492328	356	-	102	91	120	101	137	101	ENSMUST00000126980.8	Btbd2
ENSMUSG00000003345.17	E001	210.013	0.0507362	0.0763485	0.782308	1	13.3865	13.7263	0.0772744	chr10	80458672	80458784	113	+	156	262	239	99	270	263	ENSMUST00000079773.14	Csnk1g2
ENSMUSG00000003345.17	E003	454.912	0.0215424	0.397257	0.528509	1	18.8785	19.6607	0.133096	chr10	80470048	80470228	181	+	444	515	507	266	576	499	ENSMUST00000079773.14, ENSMUST00000085435.7	Csnk1g2
ENSMUSG00000003345.17	E004	299.919	0.010315	0.0818065	0.774864	1	15.8683	16.134	0.0524548	chr10	80470229	80470275	47	+	343	283	326	225	432	266	ENSMUST00000219814.2, ENSMUST00000079773.14, ENSMUST00000085435.7	Csnk1g2
ENSMUSG00000003345.17	E005	670.749	0.00764589	1.21366	0.270608	1	22.2132	23.3481	0.170871	chr10	80470276	80470475	200	+	738	632	836	499	928	551	ENSMUST00000079773.14, ENSMUST00000085435.7	Csnk1g2
ENSMUSG00000003345.17	E006	3.90744	0.597984	0.00838913	0.927022	1	1.91688	1.92579	0.0133941	chr10	80471999	80473721	1723	+	1	2	9	0	8	5	ENSMUST00000217902.2	Csnk1g2
ENSMUSG00000003345.17	E007	400.803	0.00879017	1.24243	0.265003	1	17.6681	18.7719	0.196222	chr10	80473722	80473762	41	+	467	350	516	323	541	303	ENSMUST00000217902.2, ENSMUST00000219814.2, ENSMUST00000079773.14, ENSMUST00000085435.7	Csnk1g2
ENSMUSG00000003345.17	E008	341.73	0.0144118	0.0145515	0.903984	1	16.9124	17.0219	0.0205972	chr10	80473844	80473913	70	+	342	340	383	337	479	238	ENSMUST00000217902.2, ENSMUST00000219814.2, ENSMUST00000079773.14, ENSMUST00000085435.7	Csnk1g2
ENSMUSG00000003345.17	E009	27.4038	0.124326	0.225968	0.63453	1	5.20252	4.89594	-0.176931	chr10	80473914	80473994	81	+	49	9	25	19	32	37	ENSMUST00000217902.2, ENSMUST00000079773.14	Csnk1g2
ENSMUSG00000003345.17	E010	434.617	0.00623318	2.48386	0.11502	1	19.4646	18.2682	-0.206967	chr10	80473995	80474103	109	+	409	353	488	446	596	385	ENSMUST00000217902.2, ENSMUST00000219814.2, ENSMUST00000079773.14, ENSMUST00000085435.7	Csnk1g2
ENSMUSG00000003345.17	E011	261.809	0.00746164	2.71127	0.0996417	1	15.569	14.4084	-0.242161	chr10	80474104	80474112	9	+	245	196	302	244	346	275	ENSMUST00000217902.2, ENSMUST00000218093.2, ENSMUST00000079773.14, ENSMUST00000219814.2, ENSMUST00000085435.7	Csnk1g2
ENSMUSG00000003345.17	E012	335.992	0.00690651	1.11034	0.292008	1	17.1771	16.4514	-0.137558	chr10	80474113	80474143	31	+	340	250	403	304	426	342	ENSMUST00000217902.2, ENSMUST00000218093.2, ENSMUST00000079773.14, ENSMUST00000085435.7	Csnk1g2
ENSMUSG00000003345.17	E013	2.6661	0.56314	0.126348	0.722249	1	1.62113	1.55462	-0.120991	chr10	80474144	80474227	84	+	2	0	6	2	5	2	ENSMUST00000218093.2	Csnk1g2
ENSMUSG00000003345.17	E014	994.399	0.00375965	0.242556	0.622366	1	26.8964	26.619	-0.0375919	chr10	80474228	80474462	235	+	1029	824	1192	843	1248	985	ENSMUST00000217902.2, ENSMUST00000218093.2, ENSMUST00000079773.14, ENSMUST00000085435.7	Csnk1g2
ENSMUSG00000003345.17	E015	509.466	0.00772203	0.0817674	0.774916	1	20.3625	20.1137	-0.0407869	chr10	80474540	80474625	86	+	488	475	588	404	620	547	ENSMUST00000217902.2, ENSMUST00000218093.2, ENSMUST00000079773.14, ENSMUST00000085435.7	Csnk1g2
ENSMUSG00000003345.17	E016	586.758	0.00530981	0.866855	0.351828	1	21.1288	21.8928	0.119794	chr10	80474714	80474785	72	+	650	588	657	456	727	545	ENSMUST00000217902.2, ENSMUST00000218093.2, ENSMUST00000079773.14, ENSMUST00000085435.7	Csnk1g2
ENSMUSG00000003345.17	E017	425.088	0.00690397	0.920248	0.33741	1	18.286	19.1021	0.142177	chr10	80474786	80474798	13	+	487	430	468	371	539	336	ENSMUST00000217902.2, ENSMUST00000079773.14, ENSMUST00000085435.7	Csnk1g2
ENSMUSG00000003345.17	E018	683.661	0.00577531	2.09379	0.147899	1	22.323	23.5679	0.186521	chr10	80474919	80474994	76	+	826	652	787	612	830	521	ENSMUST00000217902.2, ENSMUST00000079773.14, ENSMUST00000085435.7	Csnk1g2
ENSMUSG00000003345.17	E019	859.406	0.00616147	0.335333	0.562536	1	24.9771	25.4928	0.0724927	chr10	80474995	80475067	73	+	1046	751	952	827	1025	697	ENSMUST00000217902.2, ENSMUST00000220163.2, ENSMUST00000079773.14, ENSMUST00000085435.7	Csnk1g2
ENSMUSG00000003345.17	E020	3.35245	0.811045	0.542824	0.461265	1	1.26746	2.20098	1.59419	chr10	80475068	80475229	162	+	12	0	5	0	5	1	ENSMUST00000217902.2	Csnk1g2
ENSMUSG00000003345.17	E021	2.81159	0.771944	0.0808375	0.776166	1	1.64056	1.59477	-0.0817545	chr10	80475230	80475370	141	+	8	1	0	5	1	2	ENSMUST00000220025.2, ENSMUST00000217902.2	Csnk1g2
ENSMUSG00000003345.17	E022	7.28684	0.43415	1.08276	0.298081	1	3.12329	1.96379	-1.34205	chr10	80475371	80475413	43	+	7	6	0	17	11	3	ENSMUST00000220163.2, ENSMUST00000220025.2, ENSMUST00000217902.2	Csnk1g2
ENSMUSG00000003345.17	E023	913	0.00632108	0.294069	0.587625	1	25.578	26.1544	0.0797613	chr10	80475414	80475472	59	+	1157	732	1048	819	1108	784	ENSMUST00000217902.2, ENSMUST00000220163.2, ENSMUST00000220025.2, ENSMUST00000079773.14, ENSMUST00000085435.7	Csnk1g2
ENSMUSG00000003345.17	E024	877.794	0.00551835	0.270356	0.603093	1	25.1981	25.7104	0.0716247	chr10	80475473	80475497	25	+	1084	712	1015	799	1051	758	ENSMUST00000079773.14, ENSMUST00000220163.2, ENSMUST00000220025.2, ENSMUST00000217902.2, ENSMUST00000085435.7, ENSMUST00000220431.2	Csnk1g2
ENSMUSG00000003345.17	E025	7.5101	0.622624	0.0381714	0.845099	1	2.56067	2.71213	0.166245	chr10	80475498	80475601	104	+	14	11	0	14	2	3	ENSMUST00000217902.2, ENSMUST00000220431.2	Csnk1g2
ENSMUSG00000003345.17	E026	1029.56	0.00383895	0.0055774	0.940468	1	27.1033	27.1569	0.00720794	chr10	80475602	80475708	107	+	1202	919	1094	944	1247	934	ENSMUST00000079773.14, ENSMUST00000220163.2, ENSMUST00000220025.2, ENSMUST00000217902.2, ENSMUST00000085435.7, ENSMUST00000220431.2	Csnk1g2
ENSMUSG00000003345.17	E027	3.41537	0.69233	0.0533025	0.817413	1	1.90444	1.68906	-0.346715	chr10	80475709	80475855	147	+	8	1	1	0	5	7	ENSMUST00000217902.2	Csnk1g2
ENSMUSG00000003345.17	E028	958.211	0.00465493	0.807013	0.369005	1	26.7322	25.966	-0.104812	chr10	80475856	80475988	133	+	1007	793	1066	958	1086	933	ENSMUST00000079773.14, ENSMUST00000220163.2, ENSMUST00000220025.2, ENSMUST00000217902.2, ENSMUST00000085435.7, ENSMUST00000220431.2	Csnk1g2
ENSMUSG00000003345.17	E029	937.46	0.00377908	0.165279	0.684342	1	26.2621	25.982	-0.0385244	chr10	80475989	80476092	104	+	1024	773	1076	888	1083	895	ENSMUST00000217902.2, ENSMUST00000220025.2, ENSMUST00000079773.14, ENSMUST00000220431.2, ENSMUST00000085435.7	Csnk1g2
ENSMUSG00000003345.17	E030	467.443	0.00631964	0.326377	0.5678	1	19.6988	19.2396	-0.0775163	chr10	80476093	80476104	12	+	448	420	535	462	526	452	ENSMUST00000217902.2, ENSMUST00000220025.2, ENSMUST00000079773.14, ENSMUST00000085435.7	Csnk1g2
ENSMUSG00000003345.17	E031	597.06	0.00630713	0.706526	0.400599	1	22.0042	21.3065	-0.108864	chr10	80476105	80476171	67	+	546	540	685	551	693	620	ENSMUST00000217902.2, ENSMUST00000079773.14, ENSMUST00000085435.7	Csnk1g2
ENSMUSG00000003345.17	E032	860.295	0.0121049	1.45188	0.228226	1	25.951	24.5019	-0.203807	chr10	80476172	80476575	404	+	677	750	1029	842	946	948	ENSMUST00000217902.2, ENSMUST00000079773.14	Csnk1g2
ENSMUSG00000003346.15	E001	13.4517	0.177009	0.319762	0.571751	1	3.69939	3.39038	-0.252875	chr10	80419488	80419488	1	-	6	8	24	7	23	16	ENSMUST00000003436.12	Abhd17a
ENSMUSG00000003346.15	E002	13.6413	0.176672	0.367398	0.544426	1	3.74554	3.39036	-0.288846	chr10	80419489	80419489	1	-	6	8	24	7	23	17	ENSMUST00000003436.12, ENSMUST00000191440.7	Abhd17a
ENSMUSG00000003346.15	E003	730.799	0.00539037	0.000290496	0.986402	1	23.5912	23.5456	-0.00670602	chr10	80419490	80419897	408	-	689	660	919	742	714	686	ENSMUST00000003436.12, ENSMUST00000191440.7, ENSMUST00000189605.2	Abhd17a
ENSMUSG00000003346.15	E004	2.25218	1.2194	2.92089	0.0874399	1	2.06292	0.0265574	-12.5612	chr10	80419898	80419976	79	-	0	0	0	0	3	10	ENSMUST00000191440.7	Abhd17a
ENSMUSG00000003346.15	E005	506.157	0.00879886	0.0395991	0.842267	1	20.1423	20.1803	0.00623511	chr10	80419977	80420156	180	-	442	400	734	493	510	480	ENSMUST00000003436.12, ENSMUST00000191440.7	Abhd17a
ENSMUSG00000003346.15	E006	515.711	0.00871028	0.0438288	0.834172	1	20.3268	20.334	0.00118575	chr10	80421442	80421636	195	-	613	432	578	556	491	456	ENSMUST00000003436.12, ENSMUST00000191440.7, ENSMUST00000189605.2	Abhd17a
ENSMUSG00000003346.15	E007	312.353	0.0101669	1.01077	0.314717	1	15.88	16.5908	0.138659	chr10	80422349	80422458	110	-	397	268	363	302	263	297	ENSMUST00000003436.12, ENSMUST00000191440.7, ENSMUST00000189605.2	Abhd17a
ENSMUSG00000003346.15	E008	309.139	0.00983781	3.00174	0.0831753	1	15.4343	16.8703	0.281456	chr10	80422459	80422512	54	-	401	290	374	252	295	279	ENSMUST00000003436.12, ENSMUST00000191440.7	Abhd17a
ENSMUSG00000003346.15	E009	837.445	0.00341517	0.904802	0.341497	1	24.6127	25.2117	0.084917	chr10	80422513	80422763	251	-	888	689	1113	772	789	820	ENSMUST00000187646.2, ENSMUST00000191440.7, ENSMUST00000003436.12	Abhd17a
ENSMUSG00000003346.15	E011	216.937	0.00986613	2.72667	0.0986851	1	14.3244	13.1422	-0.265958	chr10	80426009	80426149	141	-	228	143	249	221	260	225	ENSMUST00000187646.2, ENSMUST00000191440.7, ENSMUST00000003436.12	Abhd17a
ENSMUSG00000003346.15	E012	7.70198	0.866339	0.0040685	0.949142	1	2.61663	2.76312	0.157598	chr10	80426150	80426158	9	-	13	13	0	0	14	10	ENSMUST00000003436.12, ENSMUST00000191440.7	Abhd17a
ENSMUSG00000003346.15	E013	4.41523	0.851641	0.0149768	0.902598	1	2.09461	1.99596	-0.13943	chr10	80426159	80426175	17	-	10	4	0	0	8	7	ENSMUST00000003436.12	Abhd17a
ENSMUSG00000003348.11	E001	685.984	0.00670094	0.105395	0.745449	1	23.0958	22.9043	-0.0286351	chr10	80521087	80523007	1921	-	620	580	845	587	1010	618	ENSMUST00000003438.11	Mob3a
ENSMUSG00000003348.11	E002	111.97	0.032124	1.1828	0.276786	1	10.6514	9.40393	-0.372939	chr10	80525686	80525888	203	-	119	86	92	133	188	83	ENSMUST00000003438.11	Mob3a
ENSMUSG00000003348.11	E003	86.9903	0.0205158	1.42247	0.232997	1	9.36452	8.38112	-0.329566	chr10	80526903	80527039	137	-	71	68	93	98	143	68	ENSMUST00000003438.11	Mob3a
ENSMUSG00000003348.11	E004	55.1229	0.0324789	1.06426	0.302245	1	6.76699	7.49153	0.299095	chr10	80527040	80527051	12	-	54	56	74	30	80	51	ENSMUST00000003438.11, ENSMUST00000218090.2	Mob3a
ENSMUSG00000003348.11	E005	102.507	0.0220299	0.966407	0.325578	1	9.34743	9.98911	0.198281	chr10	80527052	80527401	350	-	110	90	134	61	175	82	ENSMUST00000220138.2, ENSMUST00000003438.11, ENSMUST00000218090.2	Mob3a
ENSMUSG00000003348.11	E009	21.5194	0.119866	2.10625	0.146698	1	3.91816	5.05445	0.740299	chr10	80537631	80537662	32	-	34	19	31	5	39	13	ENSMUST00000003438.11, ENSMUST00000218090.2, ENSMUST00000218439.2	Mob3a
ENSMUSG00000003348.11	E010	13.8029	0.117212	1.3672	0.242293	1	3.15918	4.02599	0.702966	chr10	80537663	80537689	27	-	12	16	24	5	23	8	ENSMUST00000003438.11, ENSMUST00000218090.2	Mob3a
ENSMUSG00000003348.11	E011	5.90993	0.247519	1.2872	0.256565	1	1.83714	2.74937	1.16555	chr10	80537690	80537811	122	-	4	8	12	5	3	3	ENSMUST00000218090.2	Mob3a
ENSMUSG00000003352.15	E005	20.1197	0.43933	0.0339153	0.853887	1	4.07445	4.55693	0.325176	chr15	98530262	98530401	140	+	39	34	0	12	25	17	ENSMUST00000229282.2, ENSMUST00000109150.9	Cacnb3
ENSMUSG00000003352.15	E007	4.87125	0.570338	2.89005	0.0891281	1	1.16798	2.77289	2.49819	chr15	98532317	98532448	132	+	5	3	18	0	5	0	ENSMUST00000229282.2	Cacnb3
ENSMUSG00000003352.15	E008	69.5977	0.0380744	0.0729582	0.787077	1	8.1905	7.76548	-0.157428	chr15	98532648	98532985	338	+	78	81	52	81	92	45	ENSMUST00000003442.9	Cacnb3
ENSMUSG00000003352.15	E009	85.8107	0.0390868	0.485174	0.486088	1	9.24181	8.40289	-0.282591	chr15	98532986	98533094	109	+	93	100	55	97	94	81	ENSMUST00000003442.9, ENSMUST00000230490.2	Cacnb3
ENSMUSG00000003352.15	E010	47.1198	0.0702211	0.218671	0.640054	1	6.93252	6.19826	-0.328264	chr15	98537369	98537369	1	+	47	53	33	50	36	60	ENSMUST00000230769.2, ENSMUST00000230490.2, ENSMUST00000109150.9, ENSMUST00000003442.9, ENSMUST00000229223.2	Cacnb3
ENSMUSG00000003352.15	E011	73.8949	0.0306345	0.0181393	0.892863	1	8.22555	8.1634	-0.0224341	chr15	98537370	98537397	28	+	94	73	68	67	70	77	ENSMUST00000229223.2, ENSMUST00000230064.2, ENSMUST00000230490.2, ENSMUST00000109150.9, ENSMUST00000003442.9, ENSMUST00000230769.2	Cacnb3
ENSMUSG00000003352.15	E012	146.41	0.0195898	2.08293	0.148954	1	10.8102	11.9829	0.311567	chr15	98537398	98537491	94	+	160	185	170	89	189	118	ENSMUST00000109150.9, ENSMUST00000230064.2, ENSMUST00000230769.2, ENSMUST00000003442.9, ENSMUST00000230490.2	Cacnb3
ENSMUSG00000003352.15	E013	182.243	0.022836	1.38891	0.23859	1	12.1013	13.1937	0.264233	chr15	98537695	98537790	96	+	191	241	198	110	229	160	ENSMUST00000109150.9, ENSMUST00000230064.2, ENSMUST00000230769.2, ENSMUST00000003442.9, ENSMUST00000230490.2	Cacnb3
ENSMUSG00000003352.15	E014	116.247	0.0252008	1.12727	0.288357	1	9.77605	10.6412	0.254204	chr15	98537791	98537817	27	+	139	151	113	72	142	104	ENSMUST00000230064.2, ENSMUST00000109150.9, ENSMUST00000003442.9, ENSMUST00000230490.2	Cacnb3
ENSMUSG00000003352.15	E015	196.142	0.0109392	1.14606	0.284374	1	12.8002	13.4445	0.150797	chr15	98538220	98538335	116	+	238	214	210	143	265	155	ENSMUST00000230064.2, ENSMUST00000109150.9, ENSMUST00000003442.9, ENSMUST00000230490.2	Cacnb3
ENSMUSG00000003352.15	E016	92.1458	0.0346145	0.0394604	0.842539	1	9.12103	9.17082	0.0161982	chr15	98538567	98538569	3	+	79	90	125	95	131	51	ENSMUST00000109150.9, ENSMUST00000003442.9, ENSMUST00000230490.2	Cacnb3
ENSMUSG00000003352.15	E017	140.364	0.0353411	0.0247246	0.875055	1	11.5344	10.8826	-0.175733	chr15	98538570	98538631	62	+	146	132	145	177	199	70	ENSMUST00000230064.2, ENSMUST00000109150.9, ENSMUST00000003442.9, ENSMUST00000230490.2	Cacnb3
ENSMUSG00000003352.15	E018	89.6219	0.0908196	1.49273	0.221793	1	10.003	8.02093	-0.656496	chr15	98538840	98538859	20	+	130	67	35	130	153	50	ENSMUST00000109150.9, ENSMUST00000003442.9, ENSMUST00000230490.2	Cacnb3
ENSMUSG00000003352.15	E019	129.046	0.0267281	0.818756	0.365544	1	11.3693	10.1575	-0.339259	chr15	98539058	98539138	81	+	149	118	102	160	186	85	ENSMUST00000230064.2, ENSMUST00000109150.9, ENSMUST00000230490.2	Cacnb3
ENSMUSG00000003352.15	E020	112.838	0.0387035	0.194891	0.658877	1	10.5009	9.69891	-0.237988	chr15	98539281	98539339	59	+	135	117	83	135	170	64	ENSMUST00000230064.2, ENSMUST00000109150.9, ENSMUST00000003442.9, ENSMUST00000230490.2	Cacnb3
ENSMUSG00000003352.15	E021	6.12773	0.442579	0.580415	0.44615	1	1.91099	2.77194	1.07535	chr15	98539340	98539496	157	+	5	3	18	0	6	6	ENSMUST00000230064.2	Cacnb3
ENSMUSG00000003352.15	E022	153.908	0.0175881	0.291592	0.589202	1	11.537	11.8614	0.0840867	chr15	98539497	98539606	110	+	206	172	132	135	193	118	ENSMUST00000230064.2, ENSMUST00000109150.9, ENSMUST00000003442.9, ENSMUST00000230490.2	Cacnb3
ENSMUSG00000003352.15	E023	2.36335	0.636773	0.356246	0.550599	1	1.69983	1.22903	-0.936489	chr15	98539607	98539819	213	+	0	3	2	1	3	5	ENSMUST00000230064.2	Cacnb3
ENSMUSG00000003352.15	E024	250.205	0.00668237	1.82364	0.176881	1	14.3191	15.0397	0.153003	chr15	98539820	98539971	152	+	284	263	294	214	312	182	ENSMUST00000230064.2, ENSMUST00000109150.9, ENSMUST00000003442.9, ENSMUST00000230490.2	Cacnb3
ENSMUSG00000003352.15	E025	282.455	0.0141668	0.00111509	0.973361	1	15.6122	15.4796	-0.0268217	chr15	98540190	98540285	96	+	245	270	373	259	373	220	ENSMUST00000230064.2, ENSMUST00000109150.9, ENSMUST00000003442.9, ENSMUST00000230490.2	Cacnb3
ENSMUSG00000003352.15	E026	298.854	0.00745178	0.23452	0.628193	1	16.2228	15.6764	-0.108172	chr15	98540383	98540532	150	+	288	278	352	271	390	262	ENSMUST00000230064.2, ENSMUST00000109150.9, ENSMUST00000003442.9, ENSMUST00000230490.2	Cacnb3
ENSMUSG00000003352.15	E027	1637.73	0.0095825	0.420716	0.51658	1	32.8435	31.9502	-0.108838	chr15	98541138	98542410	1273	+	1809	1355	1906	1459	2047	1520	ENSMUST00000230064.2, ENSMUST00000109150.9, ENSMUST00000003442.9, ENSMUST00000230490.2	Cacnb3
ENSMUSG00000003354.7	E001	6.30003	0.335752	1.01053e-05	0.997464	1	2.45365	2.40166	-0.0619312	chr15	98606088	98606111	24	+	2	6	9	1	13	9	ENSMUST00000003444.6	Ccdc65
ENSMUSG00000003354.7	E002	49.4739	0.0286141	0.0591949	0.807773	1	6.80554	6.59825	-0.0907598	chr15	98606112	98606417	306	+	41	42	50	41	59	67	ENSMUST00000003444.6, ENSMUST00000229471.2	Ccdc65
ENSMUSG00000003354.7	E003	53.7621	0.0307971	0.107811	0.74265	1	6.91007	7.16934	0.108259	chr15	98606936	98607103	168	+	63	39	57	40	79	58	ENSMUST00000003444.6, ENSMUST00000229471.2	Ccdc65
ENSMUSG00000003354.7	E005	53.1699	0.0469064	0.0535243	0.81704	1	6.88734	7.08771	0.0842676	chr15	98615305	98615474	170	+	70	50	36	45	66	61	ENSMUST00000003444.6	Ccdc65
ENSMUSG00000003354.7	E006	47.7868	0.0713504	0.655357	0.418204	1	7.03826	6.07085	-0.433523	chr15	98616593	98616731	139	+	45	45	23	33	60	84	ENSMUST00000003444.6	Ccdc65
ENSMUSG00000003354.7	E007	67.1506	0.0237691	0.390334	0.532124	1	8.01626	7.5743	-0.167366	chr15	98618465	98618662	198	+	61	43	73	51	93	92	ENSMUST00000003444.6	Ccdc65
ENSMUSG00000003354.7	E008	62.89	0.0528128	0.111183	0.738802	1	7.65288	7.43677	-0.084419	chr15	98618839	98619057	219	+	45	38	86	69	61	76	ENSMUST00000003444.6	Ccdc65
ENSMUSG00000003354.7	E009	53.2024	0.0242162	0.0666916	0.796216	1	7.05552	6.84472	-0.0891127	chr15	98620399	98620551	153	+	51	40	53	44	64	72	ENSMUST00000003444.6	Ccdc65
ENSMUSG00000003354.7	E010	131.517	0.0137612	1.63252	0.201355	1	10.4405	11.2687	0.229956	chr15	98620695	98621217	523	+	140	107	155	109	162	136	ENSMUST00000003444.6	Ccdc65
ENSMUSG00000003355.8	E001	2.02262	1.81336	0.167178	0.682632	1	0.0278392	1.53508	11.5714	chr15	98622247	98622250	4	-	0	0	12	0	0	0	ENSMUST00000230743.2	Fkbp11
ENSMUSG00000003355.8	E002	25.2759	0.065977	4.05394	0.0440684	1	5.52007	4.15134	-0.829412	chr15	98622251	98622483	233	-	43	15	35	26	17	18	ENSMUST00000230743.2, ENSMUST00000003445.8	Fkbp11
ENSMUSG00000003355.8	E004	8.83889	0.199463	1.10709	0.292714	1	2.20538	2.90061	0.79259	chr15	98624365	98624435	71	-	19	11	15	5	4	1	ENSMUST00000229562.2, ENSMUST00000230743.2, ENSMUST00000003445.8	Fkbp11
ENSMUSG00000003355.8	E006	6.22536	0.235795	0.362739	0.546989	1	1.99458	2.37919	0.509683	chr15	98624781	98624814	34	-	10	5	15	1	2	5	ENSMUST00000229562.2, ENSMUST00000230743.2, ENSMUST00000003445.8	Fkbp11
ENSMUSG00000003355.8	E008	13.3056	0.153818	0.0258088	0.872368	1	3.09654	3.44173	0.306182	chr15	98625092	98625179	88	-	29	5	30	6	9	5	ENSMUST00000229562.2, ENSMUST00000230743.2, ENSMUST00000003445.8	Fkbp11
ENSMUSG00000003355.8	E009	6.66215	0.639645	0.543454	0.461005	1	1.7563	2.55	1.07777	chr15	98625180	98625563	384	-	1	9	23	0	1	5	ENSMUST00000229562.2	Fkbp11
ENSMUSG00000003355.8	E010	20.5848	0.0791192	0.800872	0.370833	1	3.6776	4.29664	0.451574	chr15	98625564	98625629	66	-	38	12	49	8	6	13	ENSMUST00000229562.2, ENSMUST00000230743.2, ENSMUST00000003445.8	Fkbp11
ENSMUSG00000003355.8	E011	3.47753	0.606393	0.578428	0.446929	1	2.4595	1.28138	-1.88373	chr15	98625630	98625837	208	-	6	1	2	2	0	9	ENSMUST00000229562.2	Fkbp11
ENSMUSG00000003355.8	E012	20.8535	0.0706533	1.00302	0.316581	1	3.74475	4.30995	0.408085	chr15	98625838	98626021	184	-	43	16	41	9	6	13	ENSMUST00000229562.2, ENSMUST00000230743.2, ENSMUST00000003445.8	Fkbp11
ENSMUSG00000003355.8	E013	3.09834	1.01091	0.217513	0.640941	1	2.38661	1.15047	-2.10785	chr15	98626022	98626033	12	-	3	4	0	9	0	1	ENSMUST00000230743.2, ENSMUST00000003445.8	Fkbp11
ENSMUSG00000003355.8	E014	1.9889	1.30571	0.0848471	0.770833	1	1.99729	0.852504	-2.45831	chr15	98626034	98626079	46	-	3	1	0	7	0	0	ENSMUST00000003445.8	Fkbp11
ENSMUSG00000003360.16	E001	710.179	0.0133034	0.754027	0.385204	1	23.8003	22.8712	-0.137587	chr15	98543015	98543898	884	-	782	656	745	648	837	686	ENSMUST00000003450.15	Ddx23
ENSMUSG00000003360.16	E002	220.39	0.0179117	0.453583	0.500638	1	14.1864	13.5471	-0.142559	chr15	98544225	98544399	175	-	246	190	241	219	283	181	ENSMUST00000003450.15	Ddx23
ENSMUSG00000003360.16	E003	188.178	0.0228062	0.000597869	0.980493	1	12.7803	12.9466	0.0395953	chr15	98545044	98545152	109	-	182	159	269	163	233	153	ENSMUST00000003450.15	Ddx23
ENSMUSG00000003360.16	E004	199.831	0.032389	0.282214	0.595253	1	13.3816	13.1079	-0.0635078	chr15	98545355	98545506	152	-	179	133	314	162	255	188	ENSMUST00000003450.15	Ddx23
ENSMUSG00000003360.16	E006	3.98704	0.541774	1.03318	0.309414	1	1.53536	2.21584	1.05993	chr15	98545884	98546367	484	-	6	2	9	0	1	6	ENSMUST00000160506.8, ENSMUST00000159423.8	Ddx23
ENSMUSG00000003360.16	E007	318.665	0.0281725	2.55573	0.109895	1	17.531	15.321	-0.427529	chr15	98546368	98546610	243	-	281	256	340	380	464	243	ENSMUST00000160506.8, ENSMUST00000159423.8, ENSMUST00000003450.15	Ddx23
ENSMUSG00000003360.16	E008	221.787	0.0207648	2.94107	0.0863537	1	14.8235	12.992	-0.40787	chr15	98547596	98547773	178	-	202	189	225	238	352	174	ENSMUST00000160506.8, ENSMUST00000159423.8, ENSMUST00000003450.15	Ddx23
ENSMUSG00000003360.16	E009	201.168	0.0140638	0.177094	0.673883	1	13.1581	13.4664	0.0712301	chr15	98548025	98548170	146	-	254	212	203	135	327	147	ENSMUST00000160506.8, ENSMUST00000159423.8, ENSMUST00000003450.15	Ddx23
ENSMUSG00000003360.16	E010	2.14218	0.553364	0.110643	0.739413	1	1.48422	1.33529	-0.305339	chr15	98548171	98548473	303	-	1	4	1	2	3	2	ENSMUST00000159423.8	Ddx23
ENSMUSG00000003360.16	E011	229.187	0.0196081	0.0453462	0.831369	1	14.1222	14.1852	0.0137983	chr15	98548474	98548699	226	-	314	223	215	120	391	204	ENSMUST00000160506.8, ENSMUST00000159423.8, ENSMUST00000003450.15	Ddx23
ENSMUSG00000003360.16	E012	223.561	0.0123852	0.0409194	0.839693	1	13.9325	14.037	0.0231244	chr15	98548794	98548937	144	-	286	235	211	134	347	201	ENSMUST00000160506.8, ENSMUST00000159423.8, ENSMUST00000003450.15	Ddx23
ENSMUSG00000003360.16	E013	191.467	0.0222797	0.151365	0.697234	1	12.8028	13.1843	0.0900729	chr15	98549125	98549237	113	-	209	246	179	116	317	146	ENSMUST00000160506.8, ENSMUST00000159423.8, ENSMUST00000003450.15	Ddx23
ENSMUSG00000003360.16	E014	262.718	0.0272624	3.69603	0.054542	1	13.8668	16.0502	0.45689	chr15	98549346	98549479	134	-	306	341	321	94	354	234	ENSMUST00000160506.8, ENSMUST00000159423.8, ENSMUST00000003450.15	Ddx23
ENSMUSG00000003360.16	E016	239.304	0.051189	2.95046	0.0858529	1	13.1927	15.43	0.486329	chr15	98549799	98549937	139	-	275	286	327	60	301	248	ENSMUST00000160506.8, ENSMUST00000159423.8, ENSMUST00000003450.15	Ddx23
ENSMUSG00000003360.16	E017	7.93403	0.79879	0.0545683	0.815297	1	2.91714	2.52988	-0.412122	chr15	98549938	98550099	162	-	22	2	0	1	2	21	ENSMUST00000160506.8, ENSMUST00000159423.8	Ddx23
ENSMUSG00000003360.16	E019	130.478	0.0680836	0.581997	0.44553	1	10.5223	11.1076	0.163032	chr15	98550354	98550419	66	-	132	155	153	32	212	143	ENSMUST00000160506.8, ENSMUST00000161030.2, ENSMUST00000159423.8, ENSMUST00000003450.15	Ddx23
ENSMUSG00000003360.16	E020	7.1696	0.586798	2.92151	0.0874059	1	0.981907	3.4691	3.64783	chr15	98550420	98550768	349	-	38	1	6	2	1	0	ENSMUST00000159423.8	Ddx23
ENSMUSG00000003360.16	E021	206.508	0.0116561	0.702872	0.40182	1	13.1618	13.7634	0.137653	chr15	98550769	98550862	94	-	237	212	249	112	316	178	ENSMUST00000160506.8, ENSMUST00000161030.2, ENSMUST00000159423.8, ENSMUST00000003450.15	Ddx23
ENSMUSG00000003360.16	E022	213.941	0.00839822	0.0038534	0.950503	1	13.7294	13.6608	-0.0154523	chr15	98554483	98554559	77	-	263	214	213	145	310	197	ENSMUST00000160506.8, ENSMUST00000161030.2, ENSMUST00000159423.8, ENSMUST00000003450.15	Ddx23
ENSMUSG00000003360.16	E023	145.204	0.0222468	0.363092	0.546794	1	11.7374	11.0806	-0.174245	chr15	98554560	98554593	34	-	171	157	115	86	226	158	ENSMUST00000162384.2, ENSMUST00000161030.2, ENSMUST00000159423.8, ENSMUST00000003450.15, ENSMUST00000160506.8	Ddx23
ENSMUSG00000003360.16	E024	2.57684	1.10561	0.716765	0.397207	1	0.902191	2.01137	2.31511	chr15	98555774	98556110	337	-	13	2	0	0	3	0	ENSMUST00000159170.2	Ddx23
ENSMUSG00000003360.16	E025	241.651	0.0153781	0.207769	0.648522	1	14.7313	14.2628	-0.100527	chr15	98556111	98556316	206	-	329	227	206	154	353	251	ENSMUST00000160506.8, ENSMUST00000003450.15, ENSMUST00000162384.2, ENSMUST00000159423.8, ENSMUST00000159170.2, ENSMUST00000161030.2	Ddx23
ENSMUSG00000003360.16	E026	6.07353	0.449423	0.659158	0.416857	1	2.57103	2.21964	-0.424951	chr15	98559887	98560658	772	-	15	3	0	6	9	6	ENSMUST00000228973.2	Ddx23
ENSMUSG00000003360.16	E027	21.6541	0.501002	0.338222	0.560857	1	4.68185	4.29811	-0.248626	chr15	98560659	98560703	45	-	52	16	0	17	10	36	ENSMUST00000162384.2, ENSMUST00000228973.2	Ddx23
ENSMUSG00000003360.16	E028	79.5677	0.0336882	0.0444834	0.832957	1	8.46039	8.60934	0.0517337	chr15	98560704	98560739	36	-	114	58	93	39	114	85	ENSMUST00000160506.8, ENSMUST00000003450.15, ENSMUST00000162384.2, ENSMUST00000159423.8, ENSMUST00000159170.2, ENSMUST00000228973.2, ENSMUST00000161030.2	Ddx23
ENSMUSG00000003360.16	E029	54.1887	0.112637	0.841527	0.35896	1	6.44831	7.6188	0.490213	chr15	98560740	98560762	23	-	95	28	85	12	86	46	ENSMUST00000160506.8, ENSMUST00000003450.15, ENSMUST00000159423.8, ENSMUST00000159170.2, ENSMUST00000228973.2, ENSMUST00000161030.2	Ddx23
ENSMUSG00000003360.16	E030	28.4708	0.381781	1.0991	0.294464	1	4.26028	5.85635	0.926878	chr15	98560763	98560765	3	-	47	9	65	0	47	19	ENSMUST00000159170.2, ENSMUST00000160506.8, ENSMUST00000228973.2, ENSMUST00000003450.15, ENSMUST00000161030.2	Ddx23
ENSMUSG00000003360.16	E031	19.7808	0.360909	0.832849	0.36145	1	3.69796	4.79935	0.757304	chr15	98560766	98560770	5	-	40	7	35	0	31	17	ENSMUST00000159170.2, ENSMUST00000228973.2, ENSMUST00000003450.15	Ddx23
ENSMUSG00000003360.16	E032	18.6546	0.35453	0.715601	0.397591	1	3.66604	4.60815	0.66417	chr15	98560771	98560775	5	-	33	7	35	0	30	17	ENSMUST00000228973.2	Ddx23
ENSMUSG00000003363.16	E001	2194.66	0.00240484	1.15795	0.281892	1	36.3288	35.5286	-0.0928902	chr7	27231425	27231619	195	-	2344	1743	2354	2161	3011	1961	ENSMUST00000117095.8, ENSMUST00000117611.8	Pld3
ENSMUSG00000003363.16	E002	4349.38	0.00200809	0.36046	0.548251	1	45.0583	44.5902	-0.0501214	chr7	27231620	27231910	291	-	4734	3595	4637	4202	5766	3924	ENSMUST00000155287.2, ENSMUST00000117095.8, ENSMUST00000117611.8	Pld3
ENSMUSG00000003363.16	E003	2329.68	0.00205721	1.21743	0.269866	1	37.0757	36.2611	-0.0937346	chr7	27232000	27232099	100	-	2486	1982	2360	2288	3120	2139	ENSMUST00000155287.2, ENSMUST00000117095.8, ENSMUST00000117611.8	Pld3
ENSMUSG00000003363.16	E006	3078.25	0.00213263	0.446732	0.503891	1	40.5072	39.9707	-0.0595243	chr7	27233071	27233236	166	-	3329	2547	3265	3037	4059	2754	ENSMUST00000142981.2, ENSMUST00000117095.8, ENSMUST00000117611.8	Pld3
ENSMUSG00000003363.16	E007	2400.51	0.0019909	0.535414	0.46434	1	36.8647	37.2657	0.0459277	chr7	27235214	27235353	140	-	2601	2101	2685	2174	3170	2114	ENSMUST00000142981.2, ENSMUST00000117095.8, ENSMUST00000117611.8	Pld3
ENSMUSG00000003363.16	E008	2855.97	0.00205723	0.00104232	0.974245	1	39.3286	39.2287	-0.011179	chr7	27237005	27237205	201	-	3151	2469	3010	2797	3855	2393	ENSMUST00000142981.2, ENSMUST00000117095.8, ENSMUST00000117611.8	Pld3
ENSMUSG00000003363.16	E009	16.3384	0.100269	4.07938	0.0434097	1	3.00453	4.65371	1.26935	chr7	27237206	27237365	160	-	19	17	34	11	15	5	ENSMUST00000142981.2	Pld3
ENSMUSG00000003363.16	E010	1428.64	0.00300863	0.00760764	0.930495	1	30.8097	30.7617	-0.00599576	chr7	27238775	27238902	128	-	1506	1266	1541	1431	1924	1160	ENSMUST00000117095.8, ENSMUST00000117611.8	Pld3
ENSMUSG00000003363.16	E011	957.263	0.00257193	0.61478	0.432994	1	26.1346	26.5847	0.0615599	chr7	27238980	27239075	96	-	1041	862	1057	895	1275	794	ENSMUST00000117095.8, ENSMUST00000117611.8	Pld3
ENSMUSG00000003363.16	E012	628.134	0.00448465	0.119203	0.729901	1	22.0243	22.2688	0.0375479	chr7	27239076	27239094	19	-	637	563	720	562	813	576	ENSMUST00000117095.8, ENSMUST00000117611.8, ENSMUST00000131106.8	Pld3
ENSMUSG00000003363.16	E013	1818.79	0.00235886	1.28454	0.257057	1	33.3027	33.9928	0.0825366	chr7	27240510	27240629	120	-	1966	1683	2016	1620	2491	1510	ENSMUST00000117095.8, ENSMUST00000117611.8, ENSMUST00000131106.8	Pld3
ENSMUSG00000003363.16	E014	1596.39	0.00286433	0.292924	0.588353	1	31.937	32.2565	0.0391118	chr7	27240630	27240693	64	-	1732	1453	1719	1392	2263	1371	ENSMUST00000117095.8, ENSMUST00000117611.8, ENSMUST00000127240.8, ENSMUST00000131106.8	Pld3
ENSMUSG00000003363.16	E015	1448.58	0.00254279	0.393233	0.530605	1	31.1845	30.6959	-0.0609442	chr7	27241111	27241164	54	-	1453	1278	1552	1367	2025	1288	ENSMUST00000117095.8, ENSMUST00000117611.8, ENSMUST00000127240.8	Pld3
ENSMUSG00000003363.16	E016	1557.57	0.00230681	0.311625	0.576685	1	32.0105	31.5617	-0.0551953	chr7	27241165	27241253	89	-	1600	1375	1644	1501	2168	1351	ENSMUST00000150964.2, ENSMUST00000117095.8, ENSMUST00000117611.8, ENSMUST00000127240.8	Pld3
ENSMUSG00000003363.16	E017	1461.73	0.00297488	0.141937	0.706363	1	30.9642	31.1485	0.0229468	chr7	27241339	27241413	75	-	1587	1381	1493	1323	1972	1292	ENSMUST00000150964.2, ENSMUST00000117095.8, ENSMUST00000117611.8, ENSMUST00000127240.8, ENSMUST00000131106.8	Pld3
ENSMUSG00000003363.16	E018	1039.13	0.00518233	0.931046	0.334591	1	26.8562	27.642	0.105318	chr7	27241514	27241606	93	-	1182	1033	1052	857	1422	913	ENSMUST00000150964.2, ENSMUST00000117095.8, ENSMUST00000117611.8, ENSMUST00000127240.8, ENSMUST00000131106.8	Pld3
ENSMUSG00000003363.16	E019	3.40317	1.24192	0.207023	0.649111	1	1.56413	1.99156	0.697891	chr7	27242064	27242168	105	-	0	12	0	3	6	0	ENSMUST00000150964.2	Pld3
ENSMUSG00000003363.16	E020	562.81	0.00426771	0.373676	0.541007	1	20.9595	21.3513	0.0621781	chr7	27242169	27242170	2	-	627	515	603	487	801	473	ENSMUST00000150964.2, ENSMUST00000117095.8, ENSMUST00000117611.8, ENSMUST00000127240.8, ENSMUST00000131106.8	Pld3
ENSMUSG00000003363.16	E021	641.305	0.0040358	0.264324	0.607165	1	22.2078	22.5256	0.0484601	chr7	27242171	27242240	70	-	701	579	698	569	924	525	ENSMUST00000117095.8, ENSMUST00000117611.8, ENSMUST00000127240.8, ENSMUST00000131106.8	Pld3
ENSMUSG00000003363.16	E022	249.973	0.0115639	0.39013	0.532231	1	14.4465	15.0086	0.118995	chr7	27242241	27242329	89	-	328	196	274	204	367	203	ENSMUST00000117095.8, ENSMUST00000131106.8, ENSMUST00000117611.8, ENSMUST00000143903.2, ENSMUST00000127240.8	Pld3
ENSMUSG00000003363.16	E024	2.69332	0.61324	0.177561	0.673478	1	1.40559	1.7702	0.666099	chr7	27244688	27244710	23	-	3	6	1	0	4	3	ENSMUST00000143903.2	Pld3
ENSMUSG00000003363.16	E025	2.39781	1.139	0.841082	0.359087	1	1.88509	0.984599	-1.87545	chr7	27248435	27248518	84	-	0	3	0	0	11	3	ENSMUST00000117611.8	Pld3
ENSMUSG00000003363.16	E026	60.7001	0.042277	0.0794777	0.778006	1	7.60862	7.35022	-0.101789	chr7	27252423	27252441	19	-	82	58	40	55	100	49	ENSMUST00000117095.8, ENSMUST00000131106.8, ENSMUST00000117611.8, ENSMUST00000143903.2, ENSMUST00000127240.8	Pld3
ENSMUSG00000003363.16	E027	57.986	0.0340006	0.0191562	0.88992	1	7.25104	7.34366	0.0373569	chr7	27252442	27252576	135	-	68	65	45	59	78	44	ENSMUST00000117095.8, ENSMUST00000117611.8, ENSMUST00000143903.2, ENSMUST00000127240.8	Pld3
ENSMUSG00000003363.16	E028	3.17052	0.914823	0.514601	0.473154	1	1.69294	1.71848	0.0432637	chr7	27252577	27252609	33	-	0	9	0	4	2	3	ENSMUST00000117095.8, ENSMUST00000117611.8, ENSMUST00000127240.8	Pld3
ENSMUSG00000003378.10	E001	1163.07	0.0137877	0.0693489	0.792287	1	28.5087	28.4276	-0.0105888	chr7	24709274	24710219	946	-	1144	1009	1349	1105	1389	1116	ENSMUST00000206134.2, ENSMUST00000003468.10, ENSMUST00000205328.2	Grik5
ENSMUSG00000003378.10	E002	255.672	0.012602	0.993001	0.31901	1	15.2414	14.4586	-0.164592	chr7	24713011	24713132	122	-	296	243	196	269	384	205	ENSMUST00000206134.2, ENSMUST00000003468.10, ENSMUST00000205328.2	Grik5
ENSMUSG00000003378.10	E003	413.555	0.00726725	0.206122	0.649824	1	18.5881	18.4135	-0.0306581	chr7	24713215	24713343	129	-	526	388	340	355	633	356	ENSMUST00000206134.2, ENSMUST00000003468.10, ENSMUST00000205328.2	Grik5
ENSMUSG00000003378.10	E004	670.394	0.00460198	0.0376214	0.846205	1	22.608	22.9773	0.0555858	chr7	24714730	24714955	226	-	794	571	720	578	950	570	ENSMUST00000206134.2, ENSMUST00000003468.10, ENSMUST00000205328.2	Grik5
ENSMUSG00000003378.10	E005	442.772	0.0103325	0.0465155	0.829241	1	18.8856	19.2239	0.0580707	chr7	24715233	24715398	166	-	499	394	481	439	627	316	ENSMUST00000206134.2, ENSMUST00000003468.10, ENSMUST00000205328.2	Grik5
ENSMUSG00000003378.10	E006	280.005	0.00689344	0.000190305	0.988993	1	15.4211	15.565	0.0291752	chr7	24721866	24722039	174	-	306	283	269	240	389	251	ENSMUST00000206134.2, ENSMUST00000003468.10, ENSMUST00000205328.2	Grik5
ENSMUSG00000003378.10	E007	253.055	0.0131112	1.11115	0.291831	1	15.2004	14.3223	-0.185575	chr7	24722411	24722520	110	-	271	203	245	218	329	291	ENSMUST00000206134.2, ENSMUST00000003468.10, ENSMUST00000205328.2	Grik5
ENSMUSG00000003378.10	E009	227.719	0.010133	1.34412	0.246308	1	14.4776	13.6882	-0.1737	chr7	24745599	24745626	28	-	279	176	201	187	346	237	ENSMUST00000206134.2, ENSMUST00000003468.10, ENSMUST00000205328.2	Grik5
ENSMUSG00000003378.10	E010	403.026	0.00760043	0.583817	0.44482	1	18.5039	18.0533	-0.0798815	chr7	24745627	24745802	176	-	506	333	362	324	590	406	ENSMUST00000206134.2, ENSMUST00000003468.10, ENSMUST00000205328.2, ENSMUST00000206132.2	Grik5
ENSMUSG00000003378.10	E011	384.079	0.00740521	0.689176	0.406445	1	18.1144	17.6264	-0.0880825	chr7	24757709	24757816	108	-	438	305	391	361	520	363	ENSMUST00000206134.2, ENSMUST00000003468.10, ENSMUST00000205328.2, ENSMUST00000206132.2	Grik5
ENSMUSG00000003378.10	E012	424.929	0.00693547	0.00122392	0.972092	1	18.622	18.8018	0.0312958	chr7	24757919	24758023	105	-	473	356	478	366	602	371	ENSMUST00000206134.2, ENSMUST00000003468.10, ENSMUST00000205328.2, ENSMUST00000206132.2	Grik5
ENSMUSG00000003378.10	E013	332.029	0.0155649	0.0108677	0.916972	1	16.565	16.9505	0.0732723	chr7	24758366	24758518	153	-	321	279	430	268	500	276	ENSMUST00000206134.2, ENSMUST00000003468.10, ENSMUST00000205328.2, ENSMUST00000206132.2	Grik5
ENSMUSG00000003378.10	E014	7.28197	0.887517	0.672021	0.412348	1	3.13238	1.87548	-1.48342	chr7	24758519	24758856	338	-	2	9	0	14	0	14	ENSMUST00000206132.2	Grik5
ENSMUSG00000003378.10	E017	369.567	0.00682796	0.0434148	0.834946	1	17.4447	17.7485	0.0555038	chr7	24759895	24760056	162	-	401	376	368	285	569	318	ENSMUST00000206134.2, ENSMUST00000003468.10, ENSMUST00000205328.2, ENSMUST00000205661.2, ENSMUST00000206095.2	Grik5
ENSMUSG00000003378.10	E018	280.277	0.0149658	0.168519	0.681432	1	15.2236	15.8234	0.121452	chr7	24760155	24760208	54	-	356	315	222	197	433	244	ENSMUST00000206134.2, ENSMUST00000003468.10, ENSMUST00000205328.2, ENSMUST00000205661.2, ENSMUST00000206095.2	Grik5
ENSMUSG00000003378.10	E019	14.5804	0.16359	0.0530995	0.817755	1	3.50609	3.88611	0.298453	chr7	24760209	24760419	211	-	7	15	26	9	26	9	ENSMUST00000206095.2	Grik5
ENSMUSG00000003378.10	E021	369.504	0.0124032	0.0816636	0.775055	1	17.3721	17.8326	0.084112	chr7	24762303	24762481	179	-	469	396	299	271	597	306	ENSMUST00000206134.2, ENSMUST00000003468.10, ENSMUST00000205328.2, ENSMUST00000205661.2	Grik5
ENSMUSG00000003378.10	E022	239.907	0.0202148	0.814095	0.366912	1	13.9639	14.9617	0.214601	chr7	24764554	24764618	65	-	326	246	221	141	423	183	ENSMUST00000206134.2, ENSMUST00000003468.10, ENSMUST00000205328.2, ENSMUST00000205661.2	Grik5
ENSMUSG00000003378.10	E023	247.598	0.0220593	2.72369	0.0988693	1	13.6998	15.6123	0.407094	chr7	24764619	24764719	101	-	371	260	241	140	421	161	ENSMUST00000206134.2, ENSMUST00000003468.10, ENSMUST00000205328.2	Grik5
ENSMUSG00000003378.10	E025	4.62684	0.7124	0.00430528	0.947685	1	2.11458	2.06657	-0.0663787	chr7	24767410	24767434	25	-	7	7	0	0	9	7	ENSMUST00000205328.2	Grik5
ENSMUSG00000003378.10	E026	260.143	0.0405264	0.549825	0.458389	1	14.2266	15.7468	0.317325	chr7	24767435	24767599	165	-	415	319	158	200	422	150	ENSMUST00000206134.2, ENSMUST00000003468.10, ENSMUST00000205328.2	Grik5
ENSMUSG00000003378.10	E027	128.761	0.0316119	0.0310821	0.860057	1	10.5444	11	0.127333	chr7	24767869	24767988	120	-	187	147	80	101	197	102	ENSMUST00000206134.2, ENSMUST00000003468.10, ENSMUST00000205328.2	Grik5
ENSMUSG00000003378.10	E028	47.5863	0.071569	3.47803	0.0621887	1	5.7148	7.52194	0.805779	chr7	24767989	24767997	9	-	83	57	49	22	83	17	ENSMUST00000206134.2, ENSMUST00000003468.10, ENSMUST00000205328.2, ENSMUST00000205993.2	Grik5
ENSMUSG00000003378.10	E030	100.263	0.0167644	0.168017	0.68188	1	9.33625	9.76254	0.133227	chr7	24771465	24771526	62	-	129	107	85	79	146	83	ENSMUST00000206134.2, ENSMUST00000003468.10, ENSMUST00000205328.2, ENSMUST00000205993.2	Grik5
ENSMUSG00000003378.10	E031	169.899	0.01305	0.705008	0.401106	1	12.5362	11.9479	-0.146451	chr7	24771527	24771717	191	-	179	149	160	178	216	160	ENSMUST00000206134.2, ENSMUST00000003468.10, ENSMUST00000205993.2	Grik5
ENSMUSG00000003378.10	E032	75.2378	0.0423705	0.968015	0.325176	1	8.70968	7.77745	-0.334966	chr7	24771718	24771735	18	-	59	57	83	81	82	90	ENSMUST00000206134.2, ENSMUST00000205993.2	Grik5
ENSMUSG00000003378.10	E033	100.322	0.0173904	1.38031	0.240048	1	9.92376	9.09595	-0.259835	chr7	24771736	24771771	36	-	95	83	98	87	145	112	ENSMUST00000206134.2	Grik5
ENSMUSG00000003379.8	E003	9.97657	0.344151	1.24236	0.265016	1	3.14102	2.84066	-0.290997	chr7	24599012	24599130	119	+	1	1	19	10	25	8	ENSMUST00000003469.8	Cd79a
ENSMUSG00000003379.8	E004	16.915	0.0919724	0.778394	0.377633	1	4.16416	3.51198	-0.494196	chr7	24600658	24600726	69	+	11	9	13	30	30	11	ENSMUST00000003469.8	Cd79a
ENSMUSG00000003379.8	E005	42.8172	0.0561176	3.28033	0.0701149	1	5.91233	6.60879	0.326049	chr7	24600856	24601622	767	+	36	24	58	67	48	25	ENSMUST00000003469.8	Cd79a
ENSMUSG00000003380.12	E001	13.5583	0.121298	0.406383	0.523811	1	3.79514	3.26912	-0.432523	chr7	24669177	24669177	1	-	8	11	17	10	14	21	ENSMUST00000076961.9	Rabac1
ENSMUSG00000003380.12	E002	21.8713	0.113218	0.0475303	0.827418	1	4.67408	4.30473	-0.239319	chr7	24669178	24669185	8	-	18	15	30	13	17	37	ENSMUST00000076961.9, ENSMUST00000206222.2	Rabac1
ENSMUSG00000003380.12	E003	36.6303	0.121554	0.0545001	0.81541	1	6.23618	5.35007	-0.447785	chr7	24669186	24669186	1	-	32	26	40	26	18	71	ENSMUST00000206868.2, ENSMUST00000205871.2, ENSMUST00000076961.9, ENSMUST00000206222.2	Rabac1
ENSMUSG00000003380.12	E004	1018.15	0.00537344	0.0946051	0.758402	1	27.1955	26.8002	-0.0532668	chr7	24669187	24669390	204	-	1095	954	1122	1033	1081	909	ENSMUST00000206941.2, ENSMUST00000206868.2, ENSMUST00000205871.2, ENSMUST00000076961.9, ENSMUST00000206222.2	Rabac1
ENSMUSG00000003380.12	E005	742.067	0.00539755	1.11097	0.291871	1	24.2212	23.2799	-0.137737	chr7	24669391	24669434	44	-	832	659	762	753	885	659	ENSMUST00000206868.2, ENSMUST00000205871.2, ENSMUST00000076961.9, ENSMUST00000206222.2	Rabac1
ENSMUSG00000003380.12	E006	1491.39	0.00366479	0.401454	0.526339	1	31.5009	31.0542	-0.0554029	chr7	24669512	24669613	102	-	1635	1225	1796	1462	1743	1285	ENSMUST00000206941.2, ENSMUST00000206868.2, ENSMUST00000205871.2, ENSMUST00000076961.9, ENSMUST00000206222.2	Rabac1
ENSMUSG00000003380.12	E007	6.91484	0.269754	0.0592965	0.807611	1	2.50861	2.59564	0.0986379	chr7	24670924	24671185	262	-	9	8	6	1	11	9	ENSMUST00000205771.2	Rabac1
ENSMUSG00000003380.12	E008	1486.36	0.00563597	0.0183311	0.892302	1	31.2447	31.2265	-0.00226772	chr7	24671186	24671283	98	-	1545	1189	1978	1396	1607	1352	ENSMUST00000206868.2, ENSMUST00000205871.2, ENSMUST00000206941.2, ENSMUST00000205771.2, ENSMUST00000206222.2, ENSMUST00000076961.9	Rabac1
ENSMUSG00000003380.12	E011	2620.11	0.00202722	0.503995	0.47775	1	37.9176	38.378	0.0521346	chr7	24671527	24671652	126	-	2840	2337	3284	2306	3026	2293	ENSMUST00000206941.2, ENSMUST00000205771.2, ENSMUST00000205871.2, ENSMUST00000076961.9	Rabac1
ENSMUSG00000003380.12	E012	2020.71	0.00267835	0.497589	0.480562	1	34.6533	35.1543	0.0589114	chr7	24671653	24671739	87	-	2271	1848	2433	1693	2426	1785	ENSMUST00000205771.2, ENSMUST00000205871.2, ENSMUST00000076961.9	Rabac1
ENSMUSG00000003380.12	E013	12.49	0.1971	0.253161	0.614858	1	3.64978	3.20043	-0.380763	chr7	24671740	24671951	212	-	5	16	13	6	28	12	ENSMUST00000205871.2	Rabac1
ENSMUSG00000003380.12	E014	1308.24	0.00408735	9.63268e-05	0.992169	1	29.7676	29.7802	0.00159438	chr7	24671952	24671977	26	-	1413	1279	1462	1129	1603	1169	ENSMUST00000205771.2, ENSMUST00000205871.2, ENSMUST00000076961.9	Rabac1
ENSMUSG00000003380.12	E015	1042.67	0.0034531	0.134559	0.713751	1	27.1066	27.3891	0.0378597	chr7	24671978	24672063	86	-	1123	995	1229	871	1207	974	ENSMUST00000205871.2, ENSMUST00000076961.9	Rabac1
ENSMUSG00000003380.12	E016	319.324	0.0128921	0.00925493	0.92336	1	16.4254	16.4588	0.00644638	chr7	24672064	24672179	116	-	383	315	322	240	375	332	ENSMUST00000076961.9	Rabac1
ENSMUSG00000003382.19	E005	4.19114	0.560168	2.24084	0.134408	1	1.38018	2.42829	1.63234	chr3	87432925	87432966	42	+	3	10	7	0	7	0	ENSMUST00000170036.8, ENSMUST00000117293.2, ENSMUST00000152010.2, ENSMUST00000119109.8, ENSMUST00000136680.2	Etv3
ENSMUSG00000003382.19	E006	6.10789	0.67866	0.872296	0.35032	1	3.09337	1.49651	-2.09914	chr3	87432967	87434564	1598	+	4	0	4	18	11	0	ENSMUST00000136680.2	Etv3
ENSMUSG00000003382.19	E008	3.48982	0.606243	0.254765	0.61374	1	1.52005	2.04543	0.857589	chr3	87434568	87434623	56	+	1	10	3	0	6	2	ENSMUST00000170036.8, ENSMUST00000117293.2, ENSMUST00000152010.2, ENSMUST00000119109.8, ENSMUST00000136680.2	Etv3
ENSMUSG00000003382.19	E010	25.9085	0.121562	0.172833	0.677606	1	4.95229	4.92508	-0.0160431	chr3	87435177	87435414	238	+	35	25	26	6	57	22	ENSMUST00000170036.8, ENSMUST00000117293.2, ENSMUST00000152010.2, ENSMUST00000119109.8, ENSMUST00000136680.2	Etv3
ENSMUSG00000003382.19	E012	39.9602	0.0485201	0.181945	0.669707	1	6.03879	6.15681	0.0566274	chr3	87436531	87436646	116	+	48	51	35	24	69	28	ENSMUST00000170036.8, ENSMUST00000117293.2, ENSMUST00000152010.2, ENSMUST00000119109.8, ENSMUST00000136680.2	Etv3
ENSMUSG00000003382.19	E013	2.00377	1.23028	0.456368	0.499326	1	1.60727	1.09755	-1.10139	chr3	87436647	87438338	1692	+	0	4	0	0	3	5	ENSMUST00000117293.2, ENSMUST00000152010.2	Etv3
ENSMUSG00000003382.19	E015	846.867	0.0268648	0.325212	0.568492	1	25.4289	24.7796	-0.0915931	chr3	87442818	87447449	4632	+	947	747	994	681	1272	670	ENSMUST00000170036.8, ENSMUST00000119109.8, ENSMUST00000136680.2	Etv3
ENSMUSG00000003402.15	E001	2.44427	0.629218	0.226274	0.634301	1	1.30911	1.7298	0.804729	chr9	21914102	21914313	212	+	7	1	2	0	3	3	ENSMUST00000216344.2	Prkcsh
ENSMUSG00000003402.15	E002	84.4332	0.0364036	0.158731	0.690328	1	9.05315	8.48527	-0.192308	chr9	21914314	21914361	48	+	95	71	72	48	137	108	ENSMUST00000003493.9, ENSMUST00000216344.2	Prkcsh
ENSMUSG00000003402.15	E003	95.2212	0.0226371	1.15358	0.282801	1	9.77243	8.76469	-0.32413	chr9	21914362	21914384	23	+	99	78	77	71	145	122	ENSMUST00000003493.9, ENSMUST00000216344.2, ENSMUST00000115331.10	Prkcsh
ENSMUSG00000003402.15	E004	17.1349	0.169199	1.83233	0.175853	1	4.64807	3.15911	-1.12055	chr9	21914385	21914388	4	+	20	6	7	10	24	38	ENSMUST00000216344.2	Prkcsh
ENSMUSG00000003402.15	E005	3.81145	0.780024	0.0994117	0.752537	1	1.51933	2.20675	1.07837	chr9	21914513	21914694	182	+	0	3	12	4	4	0	ENSMUST00000215795.2	Prkcsh
ENSMUSG00000003402.15	E006	264.249	0.0105012	0.0211615	0.88434	1	15.1656	15.0118	-0.0318938	chr9	21914695	21914833	139	+	322	219	249	221	372	263	ENSMUST00000215795.2, ENSMUST00000003493.9, ENSMUST00000216344.2, ENSMUST00000115331.10	Prkcsh
ENSMUSG00000003402.15	E007	335.744	0.00526708	0.0109749	0.916565	1	16.8695	16.774	-0.0180875	chr9	21914973	21915089	117	+	358	294	349	290	466	324	ENSMUST00000215795.2, ENSMUST00000003493.9, ENSMUST00000216344.2, ENSMUST00000115331.10	Prkcsh
ENSMUSG00000003402.15	E008	226.078	0.011615	0.827099	0.363113	1	13.6666	14.3873	0.159123	chr9	21915794	21915889	96	+	227	212	274	150	284	247	ENSMUST00000215795.2, ENSMUST00000003493.9, ENSMUST00000216344.2, ENSMUST00000115331.10	Prkcsh
ENSMUSG00000003402.15	E009	172.027	0.0156821	1.00049	0.317192	1	11.8968	12.8027	0.223782	chr9	21915987	21916044	58	+	169	154	232	107	237	171	ENSMUST00000215795.2, ENSMUST00000003493.9, ENSMUST00000216344.2, ENSMUST00000115331.10	Prkcsh
ENSMUSG00000003402.15	E011	133.611	0.0181425	0.602623	0.437579	1	10.6544	11.2677	0.168746	chr9	21917836	21917844	9	+	139	124	162	79	199	134	ENSMUST00000215795.2, ENSMUST00000003493.9, ENSMUST00000216344.2, ENSMUST00000214565.2, ENSMUST00000115331.10	Prkcsh
ENSMUSG00000003402.15	E012	350.298	0.00585771	0.349996	0.554115	1	17.3378	16.9328	-0.0755854	chr9	21917845	21917953	109	+	317	305	395	301	497	350	ENSMUST00000003493.9, ENSMUST00000216344.2, ENSMUST00000214565.2, ENSMUST00000115331.10	Prkcsh
ENSMUSG00000003402.15	E013	535.121	0.00528626	0.443089	0.505635	1	20.934	20.3965	-0.0867662	chr9	21919540	21919669	130	+	516	511	522	473	741	539	ENSMUST00000003493.9, ENSMUST00000216344.2, ENSMUST00000214565.2, ENSMUST00000115331.10	Prkcsh
ENSMUSG00000003402.15	E015	476.965	0.0058303	0.111606	0.738323	1	19.7844	19.5221	-0.0439516	chr9	21921453	21921537	85	+	464	415	523	461	621	447	ENSMUST00000003493.9, ENSMUST00000216344.2, ENSMUST00000115331.10	Prkcsh
ENSMUSG00000003402.15	E016	342.358	0.00610287	0.493817	0.48223	1	16.7203	17.1993	0.0901541	chr9	21921820	21921898	79	+	367	302	388	278	414	355	ENSMUST00000003493.9, ENSMUST00000216344.2, ENSMUST00000115331.10	Prkcsh
ENSMUSG00000003402.15	E017	349.881	0.0071444	0.142674	0.705637	1	16.9775	17.2963	0.0594837	chr9	21922463	21922549	87	+	359	298	412	326	459	305	ENSMUST00000003493.9, ENSMUST00000216344.2, ENSMUST00000115331.10	Prkcsh
ENSMUSG00000003402.15	E018	486.58	0.00414305	1.1328	0.287179	1	19.5034	20.1884	0.11397	chr9	21922734	21922871	138	+	512	469	534	386	643	466	ENSMUST00000003493.9, ENSMUST00000216344.2, ENSMUST00000115331.10	Prkcsh
ENSMUSG00000003402.15	E019	149.594	0.0194762	2.93313	0.0867791	1	10.7579	12.3207	0.410817	chr9	21922872	21922892	21	+	192	168	155	132	179	101	ENSMUST00000115331.10	Prkcsh
ENSMUSG00000003402.15	E020	314.262	0.00816196	0.721278	0.395725	1	16.6683	15.9609	-0.137448	chr9	21922970	21923066	97	+	281	303	308	261	478	320	ENSMUST00000003493.9, ENSMUST00000216344.2, ENSMUST00000115331.10	Prkcsh
ENSMUSG00000003402.15	E021	281.203	0.0145142	0.00799196	0.928766	1	15.6189	15.4443	-0.0353369	chr9	21923330	21923399	70	+	257	279	293	188	453	291	ENSMUST00000003493.9, ENSMUST00000216344.2, ENSMUST00000115331.10	Prkcsh
ENSMUSG00000003402.15	E022	330.704	0.00902044	0.0349592	0.851681	1	16.6719	16.7764	0.0198937	chr9	21923515	21923604	90	+	331	332	334	246	498	322	ENSMUST00000003493.9, ENSMUST00000216344.2, ENSMUST00000115331.10	Prkcsh
ENSMUSG00000003402.15	E023	348.657	0.00693832	0.183623	0.668278	1	17.2862	16.9562	-0.061625	chr9	21923975	21924049	75	+	328	300	393	280	539	335	ENSMUST00000003493.9, ENSMUST00000216344.2, ENSMUST00000115331.10	Prkcsh
ENSMUSG00000003402.15	E024	512.032	0.00502298	0.0353447	0.850875	1	20.3559	20.1792	-0.0289357	chr9	21924132	21924231	100	+	513	441	560	448	636	542	ENSMUST00000003493.9, ENSMUST00000216344.2, ENSMUST00000115331.10	Prkcsh
ENSMUSG00000003402.15	E025	498.494	0.00693852	0.0661147	0.79708	1	20.1639	19.9295	-0.0387051	chr9	21924312	21924462	151	+	556	382	541	443	632	517	ENSMUST00000003493.9, ENSMUST00000216344.2, ENSMUST00000115331.10	Prkcsh
ENSMUSG00000003402.15	E026	469.134	0.0231134	0.0369303	0.847607	1	19.6468	19.4089	-0.0400555	chr9	21925208	21925516	309	+	490	308	592	540	562	378	ENSMUST00000003493.9, ENSMUST00000216344.2, ENSMUST00000115331.10	Prkcsh
ENSMUSG00000003410.9	E001	1929.42	0.00487321	0.618514	0.4316	1	34.6594	34.04	-0.0733678	chr9	21926301	21927756	1456	-	1902	1504	2267	1894	2657	1695	ENSMUST00000003501.9	Elavl3
ENSMUSG00000003410.9	E002	829.922	0.00363465	0.729254	0.393125	1	25.1739	24.5785	-0.0844821	chr9	21927757	21927912	156	-	910	605	928	785	1157	762	ENSMUST00000003501.9, ENSMUST00000213700.2	Elavl3
ENSMUSG00000003410.9	E003	3330.86	0.0026188	0.018783	0.89099	1	41.3745	41.1889	-0.0204004	chr9	21927913	21930150	2238	-	3658	2767	3596	3142	4521	2941	ENSMUST00000003501.9	Elavl3
ENSMUSG00000003410.9	E004	50.854	0.0797606	1.7241	0.189166	1	5.99628	7.64877	0.71455	chr9	21934107	21935969	1863	-	103	61	33	27	58	40	ENSMUST00000215901.2	Elavl3
ENSMUSG00000003410.9	E006	368.614	0.00679055	2.51895	0.112485	1	16.9575	18.1735	0.222554	chr9	21937469	21937670	202	-	406	329	468	283	519	297	ENSMUST00000215901.2, ENSMUST00000003501.9, ENSMUST00000213700.2	Elavl3
ENSMUSG00000003410.9	E007	124.024	0.0131184	1.78892	0.181058	1	11.0481	10.0322	-0.289879	chr9	21937671	21937694	24	-	115	89	133	112	198	126	ENSMUST00000215901.2, ENSMUST00000003501.9	Elavl3
ENSMUSG00000003410.9	E008	256.654	0.0193856	0.0332514	0.855308	1	15.0359	14.7798	-0.0536695	chr9	21937804	21937957	154	-	351	199	225	193	431	233	ENSMUST00000215901.2, ENSMUST00000003501.9	Elavl3
ENSMUSG00000003410.9	E009	275.365	0.0232942	1.14576	0.284439	1	14.7429	16.058	0.26819	chr9	21947608	21947675	68	-	440	220	272	183	438	209	ENSMUST00000215901.2, ENSMUST00000003501.9	Elavl3
ENSMUSG00000003410.9	E010	336.209	0.0129269	0.818257	0.36569	1	17.3477	16.3407	-0.190623	chr9	21962886	21963306	421	-	413	259	289	316	572	277	ENSMUST00000215901.2, ENSMUST00000003501.9	Elavl3
ENSMUSG00000003411.11	E001	654.98	0.00735373	0.0121613	0.912189	1	22.5381	22.5285	-0.00145809	chr4	108736260	108736396	137	+	803	494	577	682	964	563	ENSMUST00000106650.9	Rab3b
ENSMUSG00000003411.11	E002	677.569	0.00779476	0.000151876	0.990167	1	22.8199	22.903	0.0124707	chr4	108736397	108736415	19	+	834	544	570	683	997	597	ENSMUST00000106650.9, ENSMUST00000106651.9	Rab3b
ENSMUSG00000003411.11	E004	1916.18	0.00345803	0.00796207	0.928899	1	34.2532	34.2097	-0.00515332	chr4	108747505	108747732	228	+	2154	1537	1753	2074	2636	1686	ENSMUST00000003502.4, ENSMUST00000106650.9, ENSMUST00000106651.9	Rab3b
ENSMUSG00000003411.11	E005	1509.42	0.00308902	1.47246	0.224959	1	31.74	30.9319	-0.100127	chr4	108781103	108781221	119	+	1511	1212	1390	1614	2021	1515	ENSMUST00000003502.4, ENSMUST00000106650.9, ENSMUST00000106651.9	Rab3b
ENSMUSG00000003411.11	E006	1183.37	0.00399922	1.47624	0.224364	1	29	28.1365	-0.112551	chr4	108786599	108786723	125	+	1256	846	1120	1230	1555	1258	ENSMUST00000003502.4, ENSMUST00000106650.9, ENSMUST00000106651.9	Rab3b
ENSMUSG00000003411.11	E009	2967.05	0.00267827	0.43438	0.509848	1	39.5567	39.9075	0.0390999	chr4	108797823	108798102	280	+	3348	2324	2890	3207	3533	2844	ENSMUST00000003502.4, ENSMUST00000106650.9, ENSMUST00000157062.2, ENSMUST00000106651.9	Rab3b
ENSMUSG00000003411.11	E010	1604.03	0.00405206	0.687199	0.407119	1	31.8324	32.3775	0.0667152	chr4	108798103	108798382	280	+	1710	1363	1581	1782	1856	1482	ENSMUST00000003502.4, ENSMUST00000106650.9, ENSMUST00000106651.9	Rab3b
ENSMUSG00000003411.11	E011	49.9141	0.0339226	0.15208	0.696556	1	6.61541	6.90384	0.125249	chr4	108798383	108798385	3	+	51	39	57	63	58	36	ENSMUST00000003502.4, ENSMUST00000106650.9	Rab3b
ENSMUSG00000003411.11	E012	712.987	0.00398789	0.864729	0.352419	1	22.9773	23.7035	0.107519	chr4	108798386	108800521	2136	+	842	559	706	719	841	703	ENSMUST00000106650.9	Rab3b
ENSMUSG00000003418.12	E001	2416.75	0.123139	0.246566	0.619504	1	37.7946	36.4835	-0.150073	chr2	13655832	13661964	6133	-	2989	2517	2476	1994	3198	1877	ENSMUST00000003509.10	St8sia6
ENSMUSG00000003418.12	E002	47.4648	0.124276	1.96814	0.160645	1	6.03108	7.06625	0.464411	chr2	13661965	13662101	137	-	68	78	42	9	96	20	ENSMUST00000003509.10, ENSMUST00000150781.2	St8sia6
ENSMUSG00000003418.12	E003	30.0109	0.173586	0.00581459	0.939217	1	5.38659	5.21475	-0.0945375	chr2	13670231	13670323	93	-	49	45	9	13	72	13	ENSMUST00000003509.10, ENSMUST00000150781.2	St8sia6
ENSMUSG00000003418.12	E004	27.775	0.155395	0.0167198	0.897116	1	5.26211	4.96151	-0.171392	chr2	13673596	13673708	113	-	36	44	12	12	71	11	ENSMUST00000003509.10, ENSMUST00000150781.2	St8sia6
ENSMUSG00000003418.12	E005	48.6777	0.113685	0.698427	0.403313	1	6.55522	6.83661	0.123319	chr2	13677294	13677438	145	-	65	72	39	12	110	25	ENSMUST00000003509.10, ENSMUST00000150781.2	St8sia6
ENSMUSG00000003418.12	E006	52.1842	0.0482323	0.66284	0.415559	1	6.74694	7.08391	0.14315	chr2	13701639	13701725	87	-	67	77	45	37	86	21	ENSMUST00000003509.10, ENSMUST00000150781.2	St8sia6
ENSMUSG00000003418.12	E007	57.0264	0.0739143	0.186624	0.665742	1	7.21648	7.24848	0.0130187	chr2	13728254	13728343	90	-	79	82	38	53	93	18	ENSMUST00000003509.10, ENSMUST00000150781.2	St8sia6
ENSMUSG00000003418.12	E008	41.8519	0.249951	0.163518	0.685938	1	6.49709	5.97859	-0.24349	chr2	13797565	13797663	99	-	50	57	27	43	95	2	ENSMUST00000003509.10, ENSMUST00000150781.2	St8sia6
ENSMUSG00000003418.12	E010	24.4401	0.254703	0.145476	0.702897	1	5.49223	4.08705	-0.859979	chr2	13798155	13798875	721	-	14	28	19	34	61	2	ENSMUST00000003509.10	St8sia6
ENSMUSG00000003420.9	E001	2.30464	0.975518	0.0359097	0.849702	1	1.71096	1.12401	-1.2132	chr7	44742414	44742487	74	-	1	3	0	0	1	8	ENSMUST00000003512.9	Fcgrt
ENSMUSG00000003420.9	E002	54.1238	0.0587715	1.87207	0.171238	1	6.31159	7.71089	0.588431	chr7	44742488	44742779	292	-	42	49	102	34	42	56	ENSMUST00000210642.2, ENSMUST00000003512.9	Fcgrt
ENSMUSG00000003420.9	E003	45.473	0.0649461	0.724636	0.394627	1	6.18851	6.71654	0.23995	chr7	44743206	44743322	117	-	46	50	51	28	34	63	ENSMUST00000210642.2, ENSMUST00000003512.9	Fcgrt
ENSMUSG00000003420.9	E005	70.0723	0.0846197	1.52127	0.217428	1	8.73855	7.11958	-0.605113	chr7	44744584	44744853	270	-	59	66	41	88	70	92	ENSMUST00000211668.2, ENSMUST00000210642.2, ENSMUST00000003512.9	Fcgrt
ENSMUSG00000003420.9	E006	36.2069	0.0424274	0.00899853	0.924426	1	5.7937	5.74922	-0.0225155	chr7	44751334	44751393	60	-	28	31	48	31	45	38	ENSMUST00000211668.2, ENSMUST00000210642.2, ENSMUST00000003512.9	Fcgrt
ENSMUSG00000003420.9	E007	52.923	0.0443871	0.541334	0.461881	1	6.63124	7.27805	0.273427	chr7	44751394	44751609	216	-	43	58	71	50	54	44	ENSMUST00000211085.2, ENSMUST00000211668.2, ENSMUST00000210642.2, ENSMUST00000003512.9	Fcgrt
ENSMUSG00000003420.9	E008	13.2068	0.261025	0.796721	0.372076	1	3.86709	3.1014	-0.639557	chr7	44751826	44751837	12	-	17	1	14	12	19	19	ENSMUST00000210642.2	Fcgrt
ENSMUSG00000003420.9	E009	39.2588	0.0617162	0.150703	0.697864	1	6.24657	5.81274	-0.210528	chr7	44751838	44751974	137	-	39	45	26	25	70	43	ENSMUST00000211085.2, ENSMUST00000211668.2, ENSMUST00000210642.2, ENSMUST00000003512.9	Fcgrt
ENSMUSG00000003420.9	E010	17.9811	0.105492	0.320037	0.571585	1	4.35676	3.78791	-0.406231	chr7	44751975	44752017	43	-	13	22	11	9	28	28	ENSMUST00000209830.2, ENSMUST00000211085.2, ENSMUST00000211668.2, ENSMUST00000210642.2, ENSMUST00000003512.9	Fcgrt
ENSMUSG00000003420.9	E011	26.6858	0.0992488	0.445946	0.504266	1	5.37623	4.56801	-0.474424	chr7	44752018	44752095	78	-	19	31	17	11	61	33	ENSMUST00000211668.2, ENSMUST00000210642.2, ENSMUST00000003512.9	Fcgrt
ENSMUSG00000003420.9	E012	6.1229	0.950125	2.38258	0.122695	1	1.11371	3.25433	3.09907	chr7	44752259	44752426	168	-	15	0	20	0	5	0	ENSMUST00000211535.2	Fcgrt
ENSMUSG00000003420.9	E013	25.9935	0.126742	0.980048	0.322187	1	4.64899	5.24793	0.352884	chr7	44752427	44752510	84	-	27	31	31	7	61	15	ENSMUST00000211535.2, ENSMUST00000211085.2, ENSMUST00000209830.2, ENSMUST00000211668.2, ENSMUST00000210642.2, ENSMUST00000003512.9	Fcgrt
ENSMUSG00000003420.9	E014	49.4948	0.0508833	0.080902	0.776079	1	6.69993	6.8595	0.069086	chr7	44752511	44752697	187	-	34	51	67	23	97	44	ENSMUST00000211535.2, ENSMUST00000211085.2, ENSMUST00000211668.2, ENSMUST00000210642.2, ENSMUST00000003512.9	Fcgrt
ENSMUSG00000003420.9	E015	26.777	0.0834403	0.707874	0.400151	1	5.38283	4.57851	-0.471326	chr7	44753064	44753168	105	-	13	21	33	12	61	32	ENSMUST00000211535.2, ENSMUST00000211085.2, ENSMUST00000211668.2, ENSMUST00000210642.2, ENSMUST00000003512.9	Fcgrt
ENSMUSG00000003420.9	E016	8.91307	0.403888	0.0169714	0.896349	1	2.78034	3.01179	0.231448	chr7	44753169	44753169	1	-	0	12	16	5	20	4	ENSMUST00000211535.2, ENSMUST00000211668.2, ENSMUST00000210642.2, ENSMUST00000003512.9	Fcgrt
ENSMUSG00000003420.9	E017	8.91307	0.403888	0.0169714	0.896349	1	2.78034	3.01179	0.231448	chr7	44753170	44753179	10	-	0	12	16	5	20	4	ENSMUST00000211535.2, ENSMUST00000211668.2, ENSMUST00000003512.9	Fcgrt
ENSMUSG00000003420.9	E018	8.72341	0.436932	0.00281308	0.957701	1	2.71828	3.01285	0.297789	chr7	44753180	44753219	40	-	0	12	16	5	20	3	ENSMUST00000211535.2, ENSMUST00000003512.9	Fcgrt
ENSMUSG00000003421.14	E001	3.97471	0.435848	0.162762	0.686626	1	1.77112	2.05791	0.43364	chr7	44711853	44711879	27	+	3	3	9	4	6	0	ENSMUST00000107829.9	Nosip
ENSMUSG00000003421.14	E002	6.05667	0.446361	0.0648428	0.798999	1	2.4048	2.32792	-0.0939484	chr7	44711880	44711896	17	+	3	7	9	11	6	0	ENSMUST00000107829.9, ENSMUST00000003513.11	Nosip
ENSMUSG00000003421.14	E003	12.8321	0.343739	0.610508	0.434597	1	3.22937	3.62904	0.338156	chr7	44711897	44711912	16	+	22	17	9	19	12	0	ENSMUST00000107829.9, ENSMUST00000003513.11, ENSMUST00000211465.2	Nosip
ENSMUSG00000003421.14	E004	48.2962	0.037626	4.0964	0.0429746	1	5.77877	7.34083	0.701479	chr7	44711913	44711919	7	+	84	47	68	36	49	19	ENSMUST00000107829.9, ENSMUST00000209901.2, ENSMUST00000211465.2, ENSMUST00000003513.11	Nosip
ENSMUSG00000003421.14	E005	67.8946	0.0234511	3.02422	0.0820298	1	7.20466	8.44422	0.46858	chr7	44711920	44711928	9	+	114	69	82	44	85	36	ENSMUST00000209308.2, ENSMUST00000107829.9, ENSMUST00000209901.2, ENSMUST00000003513.11, ENSMUST00000211465.2	Nosip
ENSMUSG00000003421.14	E006	99.9519	0.0182958	0.153268	0.695432	1	9.4292	9.6146	0.0580944	chr7	44711929	44711949	21	+	147	94	105	83	144	59	ENSMUST00000107829.9, ENSMUST00000211465.2, ENSMUST00000210088.2, ENSMUST00000209308.2, ENSMUST00000003513.11, ENSMUST00000209901.2	Nosip
ENSMUSG00000003421.14	E007	99.0671	0.0207126	0.0911961	0.762662	1	9.41302	9.55201	0.0437199	chr7	44711950	44711955	6	+	151	95	96	83	143	59	ENSMUST00000107829.9, ENSMUST00000211465.2, ENSMUST00000210088.2, ENSMUST00000209308.2, ENSMUST00000210520.2, ENSMUST00000003513.11, ENSMUST00000209901.2	Nosip
ENSMUSG00000003421.14	E008	162.612	0.0113368	0.651682	0.419512	1	11.7948	12.2268	0.109356	chr7	44722914	44722983	70	+	202	172	193	119	240	100	ENSMUST00000107829.9, ENSMUST00000211465.2, ENSMUST00000210088.2, ENSMUST00000209308.2, ENSMUST00000210520.2, ENSMUST00000003513.11, ENSMUST00000209901.2	Nosip
ENSMUSG00000003421.14	E009	145.664	0.0142288	0.723153	0.395112	1	11.1421	11.6492	0.134659	chr7	44722984	44722988	5	+	173	156	182	96	221	93	ENSMUST00000209308.2, ENSMUST00000209243.2, ENSMUST00000211465.2, ENSMUST00000210088.2, ENSMUST00000107829.9, ENSMUST00000210520.2, ENSMUST00000003513.11, ENSMUST00000209901.2	Nosip
ENSMUSG00000003421.14	E010	255.711	0.0103525	0.677544	0.410434	1	14.634	15.0772	0.0931399	chr7	44723406	44723511	106	+	332	275	282	173	395	165	ENSMUST00000209308.2, ENSMUST00000209243.2, ENSMUST00000211465.2, ENSMUST00000210088.2, ENSMUST00000107829.9, ENSMUST00000210520.2, ENSMUST00000003513.11, ENSMUST00000209901.2	Nosip
ENSMUSG00000003421.14	E011	2.44896	1.06476	4.25474	0.0391409	1	2.24084	0.0266464	-12.7906	chr7	44723512	44723892	381	+	0	0	0	7	9	0	ENSMUST00000209308.2	Nosip
ENSMUSG00000003421.14	E012	206.776	0.014214	0.261711	0.608947	1	13.2567	13.6255	0.0845107	chr7	44724030	44724105	76	+	304	227	188	150	275	155	ENSMUST00000107829.9, ENSMUST00000209243.2, ENSMUST00000211465.2, ENSMUST00000210088.2, ENSMUST00000210520.2, ENSMUST00000003513.11, ENSMUST00000209901.2	Nosip
ENSMUSG00000003421.14	E013	155.861	0.0121466	0.988564	0.320094	1	11.4144	12.0638	0.167884	chr7	44724106	44724111	6	+	224	169	161	126	193	101	ENSMUST00000107829.9, ENSMUST00000209243.2, ENSMUST00000210088.2, ENSMUST00000210520.2, ENSMUST00000003513.11, ENSMUST00000209901.2	Nosip
ENSMUSG00000003421.14	E014	5.61198	0.477605	1.55466	0.21245	1	2.8237	1.70779	-1.45367	chr7	44724112	44724354	243	+	9	2	0	4	6	13	ENSMUST00000209901.2	Nosip
ENSMUSG00000003421.14	E016	278.649	0.0063155	0.136756	0.711527	1	15.3894	15.4925	0.020971	chr7	44725493	44725652	160	+	349	282	312	232	367	196	ENSMUST00000107829.9, ENSMUST00000209243.2, ENSMUST00000211465.2, ENSMUST00000210998.2, ENSMUST00000210088.2, ENSMUST00000210520.2, ENSMUST00000003513.11	Nosip
ENSMUSG00000003421.14	E018	192.363	0.0151867	0.824643	0.363826	1	13.4668	12.5404	-0.218606	chr7	44725734	44725831	98	+	207	196	194	184	231	168	ENSMUST00000107829.9, ENSMUST00000209243.2, ENSMUST00000211465.2, ENSMUST00000210998.2, ENSMUST00000210088.2, ENSMUST00000003513.11	Nosip
ENSMUSG00000003421.14	E019	93.2505	0.0528861	0.793374	0.373082	1	9.6994	8.72082	-0.316613	chr7	44725832	44725852	21	+	112	118	51	88	115	89	ENSMUST00000107829.9, ENSMUST00000209243.2, ENSMUST00000211465.2, ENSMUST00000210998.2, ENSMUST00000210088.2, ENSMUST00000210668.2, ENSMUST00000003513.11	Nosip
ENSMUSG00000003421.14	E020	7.3532	0.779979	0.069094	0.792661	1	2.1248	2.95958	0.958438	chr7	44725853	44725975	123	+	5	0	26	9	4	0	ENSMUST00000210668.2	Nosip
ENSMUSG00000003421.14	E021	113.533	0.0163608	0.0855141	0.769959	1	10.0339	10.1705	0.040497	chr7	44725976	44726021	46	+	141	117	128	77	142	101	ENSMUST00000210668.2, ENSMUST00000210998.2, ENSMUST00000003513.11, ENSMUST00000210088.2, ENSMUST00000211465.2	Nosip
ENSMUSG00000003421.14	E022	101.573	0.0139852	0.503554	0.477943	1	9.38519	9.78429	0.124297	chr7	44726022	44726050	29	+	136	99	122	69	142	72	ENSMUST00000210668.2, ENSMUST00000210998.2, ENSMUST00000003513.11, ENSMUST00000211465.2	Nosip
ENSMUSG00000003421.14	E023	88.3874	0.0205079	0.613076	0.433632	1	8.66954	9.19759	0.175706	chr7	44726051	44726053	3	+	110	95	108	53	110	75	ENSMUST00000210668.2, ENSMUST00000107829.9, ENSMUST00000210998.2, ENSMUST00000003513.11, ENSMUST00000211465.2	Nosip
ENSMUSG00000003421.14	E024	180.049	0.00917581	0.0202046	0.886967	1	12.7316	12.5039	-0.0551706	chr7	44726054	44726157	104	+	205	176	213	142	258	133	ENSMUST00000210668.2, ENSMUST00000107829.9, ENSMUST00000211465.2, ENSMUST00000003513.11	Nosip
ENSMUSG00000003421.14	E025	77.4831	0.0232155	0.518654	0.471416	1	8.17601	8.63743	0.162609	chr7	44726158	44726163	6	+	112	67	98	58	114	43	ENSMUST00000210668.2, ENSMUST00000107829.9, ENSMUST00000003513.11	Nosip
ENSMUSG00000003421.14	E026	157.978	0.0194633	0.00067357	0.979295	1	11.902	11.809	-0.0238067	chr7	44726245	44726349	105	+	182	131	214	141	232	92	ENSMUST00000210668.2, ENSMUST00000107829.9, ENSMUST00000210520.2, ENSMUST00000003513.11, ENSMUST00000209243.2	Nosip
ENSMUSG00000003421.14	E027	78.7147	0.0420694	0.0154441	0.901098	1	8.64398	8.35614	-0.100367	chr7	44726350	44726353	4	+	67	82	105	51	149	49	ENSMUST00000210668.2, ENSMUST00000107829.9, ENSMUST00000209243.2, ENSMUST00000003513.11	Nosip
ENSMUSG00000003421.14	E028	155.081	0.0207287	1.18729	0.275876	1	12.3234	11.2258	-0.283067	chr7	44726736	44726833	98	+	157	121	195	109	237	152	ENSMUST00000210668.2, ENSMUST00000107829.9, ENSMUST00000209243.2, ENSMUST00000003513.11	Nosip
ENSMUSG00000003421.14	E029	64.5067	0.0426534	1.58823	0.207579	1	8.29838	7.13813	-0.444272	chr7	44726834	44726836	3	+	96	37	57	51	95	70	ENSMUST00000210668.2, ENSMUST00000107829.9, ENSMUST00000003513.11	Nosip
ENSMUSG00000003421.14	E030	63.2669	0.0450783	1.17534	0.278307	1	8.16808	7.1372	-0.397828	chr7	44726837	44726840	4	+	96	37	57	44	101	67	ENSMUST00000107829.9, ENSMUST00000003513.11	Nosip
ENSMUSG00000003421.14	E031	717.544	0.00486483	3.05707	0.0803867	1	24.1207	22.7806	-0.197807	chr7	44726841	44727634	794	+	827	626	806	621	991	596	ENSMUST00000003513.11	Nosip
ENSMUSG00000003423.16	E002	3.23091	1.24009	0.573294	0.448953	1	1.9944	1.4242	-0.972679	chr7	44803738	44803772	35	+	0	6	0	0	12	4	ENSMUST00000211709.2, ENSMUST00000085375.13, ENSMUST00000210139.2	Pih1d1
ENSMUSG00000003423.16	E003	15.9439	0.148103	0.00259676	0.959359	1	3.83676	3.85937	0.0170501	chr7	44803773	44803844	72	+	10	22	14	18	24	10	ENSMUST00000211709.2, ENSMUST00000085375.13, ENSMUST00000209847.2, ENSMUST00000210139.2	Pih1d1
ENSMUSG00000003423.16	E004	31.7025	0.082047	0.170281	0.679862	1	5.24241	5.53919	0.160628	chr7	44803845	44803964	120	+	26	39	31	37	23	31	ENSMUST00000085375.13	Pih1d1
ENSMUSG00000003423.16	E005	3.91844	1.2021	0.418925	0.517474	1	2.367	1.21625	-1.92349	chr7	44804068	44804097	30	+	5	0	0	15	2	0	ENSMUST00000209954.2	Pih1d1
ENSMUSG00000003423.16	E006	6.96241	0.610099	0.1083	0.742088	1	2.59746	2.50856	-0.100738	chr7	44804235	44804329	95	+	17	4	0	12	9	2	ENSMUST00000211709.2	Pih1d1
ENSMUSG00000003423.16	E007	5.05159	0.270166	0.089537	0.764767	1	2.03992	2.27391	0.313876	chr7	44805165	44805269	105	+	4	8	4	4	4	6	ENSMUST00000209954.2	Pih1d1
ENSMUSG00000003423.16	E008	8.81352	0.612113	0.0215915	0.883179	1	2.86264	2.87777	0.0152585	chr7	44805367	44805410	44	+	11	15	0	13	14	2	ENSMUST00000107811.4	Pih1d1
ENSMUSG00000003423.16	E009	14.6929	0.239097	0.370893	0.542518	1	4.01228	3.33136	-0.539339	chr7	44805411	44805479	69	+	22	9	5	25	24	7	ENSMUST00000107811.4, ENSMUST00000211414.2	Pih1d1
ENSMUSG00000003423.16	E010	21.9424	0.0656297	0.264237	0.607224	1	4.67638	4.30464	-0.240813	chr7	44805480	44805716	237	+	26	13	20	23	26	26	ENSMUST00000211414.2	Pih1d1
ENSMUSG00000003423.16	E011	10.0528	0.395804	0.863581	0.352739	1	3.44388	2.59805	-0.81599	chr7	44805717	44805729	13	+	15	7	0	7	19	16	ENSMUST00000209847.2, ENSMUST00000211414.2	Pih1d1
ENSMUSG00000003423.16	E012	85.3225	0.0446165	0.0312178	0.859755	1	8.8154	8.80171	-0.00461289	chr7	44805730	44805823	94	+	100	77	74	50	109	117	ENSMUST00000209847.2, ENSMUST00000211709.2, ENSMUST00000211414.2, ENSMUST00000210139.2, ENSMUST00000209954.2, ENSMUST00000107811.4, ENSMUST00000085375.13	Pih1d1
ENSMUSG00000003423.16	E013	136.787	0.0241251	0.0668706	0.795949	1	11.159	10.9701	-0.0515201	chr7	44806156	44806213	58	+	165	86	147	101	195	159	ENSMUST00000209847.2, ENSMUST00000211709.2, ENSMUST00000211414.2, ENSMUST00000210139.2, ENSMUST00000209954.2, ENSMUST00000107811.4, ENSMUST00000085375.13	Pih1d1
ENSMUSG00000003423.16	E014	108.122	0.0217792	0.0559098	0.813082	1	9.93776	9.82338	-0.0346215	chr7	44806214	44806222	9	+	130	68	118	90	149	117	ENSMUST00000209847.2, ENSMUST00000211709.2, ENSMUST00000210139.2, ENSMUST00000209954.2, ENSMUST00000107811.4, ENSMUST00000085375.13	Pih1d1
ENSMUSG00000003423.16	E015	169.573	0.0152802	0.00158969	0.968196	1	12.2322	12.2804	0.0119649	chr7	44807027	44807167	141	+	181	117	203	128	237	187	ENSMUST00000209847.2, ENSMUST00000211709.2, ENSMUST00000210139.2, ENSMUST00000209954.2, ENSMUST00000107811.4, ENSMUST00000085375.13	Pih1d1
ENSMUSG00000003423.16	E016	47.6645	0.0890971	1.79206	0.180675	1	5.59178	7.56131	0.884715	chr7	44807168	44807194	27	+	29	35	115	26	30	49	ENSMUST00000107811.4, ENSMUST00000209954.2, ENSMUST00000211709.2, ENSMUST00000085375.13, ENSMUST00000210139.2	Pih1d1
ENSMUSG00000003423.16	E017	35.8257	0.133596	1.04053	0.307699	1	4.81654	6.61005	0.924458	chr7	44807195	44807206	12	+	20	20	96	14	23	41	ENSMUST00000209954.2, ENSMUST00000107811.4, ENSMUST00000085375.13, ENSMUST00000210139.2	Pih1d1
ENSMUSG00000003423.16	E018	35.7907	0.200029	2.09961	0.147337	1	4.94728	6.50651	0.800194	chr7	44807865	44807926	62	+	25	29	78	4	20	57	ENSMUST00000209954.2, ENSMUST00000107811.4, ENSMUST00000085375.13, ENSMUST00000210139.2	Pih1d1
ENSMUSG00000003423.16	E019	24.7122	0.0743534	0.167515	0.68233	1	4.87716	4.6359	-0.147633	chr7	44808011	44808020	10	+	14	16	37	19	26	36	ENSMUST00000209954.2, ENSMUST00000107811.4, ENSMUST00000085375.13, ENSMUST00000210139.2	Pih1d1
ENSMUSG00000003423.16	E020	61.0203	0.0383163	0.223512	0.636377	1	7.23086	7.68154	0.178098	chr7	44808021	44808092	72	+	54	39	95	45	52	81	ENSMUST00000107811.4, ENSMUST00000085375.13, ENSMUST00000210139.2	Pih1d1
ENSMUSG00000003423.16	E022	91.7669	0.0291729	1.26963	0.259836	1	8.50724	9.70527	0.391956	chr7	44808414	44808543	130	+	79	65	159	67	83	101	ENSMUST00000209400.2, ENSMUST00000107811.4, ENSMUST00000085375.13, ENSMUST00000210139.2	Pih1d1
ENSMUSG00000003423.16	E023	65.1401	0.0485829	0.03279	0.856305	1	7.58589	7.8295	0.0932406	chr7	44808677	44808752	76	+	40	60	93	42	71	87	ENSMUST00000209400.2, ENSMUST00000107811.4, ENSMUST00000085375.13, ENSMUST00000210139.2	Pih1d1
ENSMUSG00000003423.16	E025	82.7926	0.0407367	0.798698	0.371483	1	9.13177	8.09407	-0.357735	chr7	44809105	44809240	136	+	81	62	68	114	86	85	ENSMUST00000209400.2, ENSMUST00000107811.4, ENSMUST00000085375.13, ENSMUST00000211336.2, ENSMUST00000210139.2	Pih1d1
ENSMUSG00000003423.16	E026	38.0921	0.121988	1.51118	0.218959	1	6.68596	4.92342	-0.894054	chr7	44809241	44809248	8	+	32	28	17	76	44	29	ENSMUST00000107811.4, ENSMUST00000085375.13, ENSMUST00000211336.2, ENSMUST00000210139.2	Pih1d1
ENSMUSG00000003423.16	E027	39.8283	0.103199	2.73853	0.0979547	1	6.92499	4.89079	-1.01654	chr7	44809366	44809483	118	+	32	28	16	74	49	38	ENSMUST00000107811.4, ENSMUST00000085375.13, ENSMUST00000211336.2, ENSMUST00000210139.2	Pih1d1
ENSMUSG00000003423.16	E028	6.85308	0.264865	0.483882	0.486669	1	2.77039	2.22878	-0.629148	chr7	44809484	44809488	5	+	10	4	2	11	9	6	ENSMUST00000107811.4, ENSMUST00000085375.13, ENSMUST00000210139.2	Pih1d1
ENSMUSG00000003429.12	E001	117.899	0.0545066	0.384957	0.534962	1	10.8393	9.74287	-0.31989	chr7	44771803	44771816	14	-	133	68	147	154	72	122	ENSMUST00000003521.10	Rps11
ENSMUSG00000003429.12	E002	809.468	0.0117444	1.37306	0.241287	1	25.2363	24.0121	-0.174878	chr7	44771817	44771856	40	-	844	563	1099	865	771	749	ENSMUST00000209838.2, ENSMUST00000003521.10	Rps11
ENSMUSG00000003429.12	E003	3021.77	0.00525754	2.94146	0.0863326	1	40.7619	39.2539	-0.167672	chr7	44771857	44771972	116	-	3176	2431	3772	3037	3073	2845	ENSMUST00000209838.2, ENSMUST00000003521.10, ENSMUST00000211725.2	Rps11
ENSMUSG00000003429.12	E004	2572.11	0.00476885	2.61816	0.105647	1	38.589	37.2813	-0.148397	chr7	44771973	44771982	10	-	2823	2068	3159	2506	2693	2412	ENSMUST00000209838.2, ENSMUST00000003521.10	Rps11
ENSMUSG00000003429.12	E005	5432.19	0.00418359	2.24306	0.134215	1	48.4033	47.2992	-0.116109	chr7	44772253	44772335	83	-	5627	4792	6708	5258	5509	5072	ENSMUST00000209838.2, ENSMUST00000003521.10, ENSMUST00000211725.2	Rps11
ENSMUSG00000003429.12	E006	5334.78	0.00230011	1.34611	0.245959	1	47.8069	47.3586	-0.0472055	chr7	44772336	44772382	47	-	5449	4911	6813	4790	5550	4952	ENSMUST00000209838.2, ENSMUST00000003521.10, ENSMUST00000211583.2, ENSMUST00000211725.2	Rps11
ENSMUSG00000003429.12	E007	3.80062	1.00727	0.107738	0.742735	1	1.90554	1.91436	0.013345	chr7	44772383	44772448	66	-	13	1	0	0	10	3	ENSMUST00000211583.2	Rps11
ENSMUSG00000003429.12	E008	29.2821	0.0946242	0.100848	0.750814	1	5.06004	5.31854	0.145217	chr7	44772536	44772586	51	-	42	36	23	15	26	37	ENSMUST00000211583.2	Rps11
ENSMUSG00000003429.12	E009	4476.17	0.0023233	0.20249	0.652719	1	45.175	45.1864	0.00122143	chr7	44772587	44772619	33	-	4628	4303	5701	3821	4689	4144	ENSMUST00000211725.2, ENSMUST00000003521.10, ENSMUST00000211583.2	Rps11
ENSMUSG00000003429.12	E010	4930.52	0.00151197	0.0786522	0.779132	1	46.183	46.7552	0.060642	chr7	44772620	44772662	43	-	5287	4543	6620	4024	5305	4405	ENSMUST00000209838.2, ENSMUST00000003521.10, ENSMUST00000211583.2, ENSMUST00000211725.2	Rps11
ENSMUSG00000003429.12	E011	4437.71	0.00379127	2.79703	0.0944393	1	44.0256	45.9487	0.205717	chr7	44772843	44772952	110	-	4861	4248	6373	3207	4926	3709	ENSMUST00000209838.2, ENSMUST00000003521.10, ENSMUST00000211583.2, ENSMUST00000211725.2	Rps11
ENSMUSG00000003429.12	E013	981.045	0.743285	1.45137	0.228308	1	21.4213	29.9896	1.19918	chr7	44773721	44773759	39	-	1178	1256	1899	18	1428	521	ENSMUST00000211725.2, ENSMUST00000003521.10, ENSMUST00000211583.2	Rps11
ENSMUSG00000003429.12	E014	86.0736	0.161687	1.90866	0.167112	1	7.61424	9.80116	0.749115	chr7	44773760	44773775	16	-	84	109	151	8	104	82	ENSMUST00000003521.10, ENSMUST00000211583.2	Rps11
ENSMUSG00000003429.12	E015	68.1964	0.132501	2.84207	0.0918256	1	6.50813	8.94305	0.937431	chr7	44773776	44773863	88	-	72	94	119	8	77	56	ENSMUST00000003521.10	Rps11
ENSMUSG00000003435.10	E002	9.94221	0.380655	0.619728	0.431148	1	3.30396	2.69756	-0.587069	chr7	28014319	28014322	4	-	0	10	12	16	11	9	ENSMUST00000003527.10, ENSMUST00000207879.2, ENSMUST00000207563.2	Supt5
ENSMUSG00000003435.10	E003	389.243	0.00720287	0.0465793	0.829126	1	18.0378	17.9083	-0.0232658	chr7	28014323	28014695	373	-	453	328	364	370	522	371	ENSMUST00000209141.2, ENSMUST00000003527.10, ENSMUST00000207879.2, ENSMUST00000207563.2	Supt5
ENSMUSG00000003435.10	E004	261.198	0.0113867	1.40358	0.236125	1	15.4516	14.4545	-0.20843	chr7	28014774	28014869	96	-	224	250	234	249	375	275	ENSMUST00000209141.2, ENSMUST00000003527.10, ENSMUST00000207879.2, ENSMUST00000207563.2	Supt5
ENSMUSG00000003435.10	E005	520.425	0.00900036	0.00100497	0.97471	1	20.4266	20.4445	0.00291181	chr7	28015148	28015351	204	-	545	440	554	432	719	533	ENSMUST00000209141.2, ENSMUST00000003527.10, ENSMUST00000207879.2, ENSMUST00000207563.2	Supt5
ENSMUSG00000003435.10	E006	722.299	0.0053195	0.090617	0.763394	1	23.363	23.6605	0.0438208	chr7	28015434	28015602	169	-	819	607	751	613	1066	655	ENSMUST00000209141.2, ENSMUST00000003527.10, ENSMUST00000207879.2, ENSMUST00000207563.2	Supt5
ENSMUSG00000003435.10	E007	812.835	0.00384902	0.00276092	0.958095	1	24.6377	24.7172	0.0113389	chr7	28015708	28015866	159	-	898	730	789	684	1180	780	ENSMUST00000209141.2, ENSMUST00000003527.10, ENSMUST00000207879.2, ENSMUST00000207563.2	Supt5
ENSMUSG00000003435.10	E008	503.515	0.00715937	0.00088214	0.976306	1	20.1035	20.1916	0.0145002	chr7	28016209	28016314	106	-	563	412	525	448	700	477	ENSMUST00000209105.2, ENSMUST00000209141.2, ENSMUST00000003527.10, ENSMUST00000207879.2, ENSMUST00000207563.2	Supt5
ENSMUSG00000003435.10	E009	390.551	0.00572504	0.0930008	0.760396	1	17.8933	18.1618	0.048124	chr7	28016411	28016538	128	-	462	333	386	328	571	360	ENSMUST00000209105.2, ENSMUST00000209141.2, ENSMUST00000003527.10, ENSMUST00000207879.2, ENSMUST00000207563.2	Supt5
ENSMUSG00000003435.10	E010	257.751	0.0105061	0.0103738	0.918874	1	14.8518	14.9783	0.0264924	chr7	28016641	28016743	103	-	303	208	262	209	358	263	ENSMUST00000209141.2, ENSMUST00000003527.10, ENSMUST00000207879.2, ENSMUST00000207563.2	Supt5
ENSMUSG00000003435.10	E011	194.687	0.0102161	0.013767	0.906596	1	13.0968	13.0538	-0.0100909	chr7	28016818	28016925	108	-	237	173	166	180	261	189	ENSMUST00000209105.2, ENSMUST00000209141.2, ENSMUST00000003527.10, ENSMUST00000207879.2, ENSMUST00000207563.2	Supt5
ENSMUSG00000003435.10	E012	99.8659	0.0280892	0.938759	0.332597	1	9.91	9.0488	-0.271145	chr7	28017162	28017246	85	-	122	85	62	87	139	123	ENSMUST00000209141.2, ENSMUST00000003527.10, ENSMUST00000207879.2, ENSMUST00000207563.2	Supt5
ENSMUSG00000003435.10	E013	90.3053	0.0226122	0.328991	0.566254	1	9.2695	8.84923	-0.137999	chr7	28018164	28018217	54	-	102	94	59	75	148	89	ENSMUST00000209105.2, ENSMUST00000209141.2, ENSMUST00000003527.10, ENSMUST00000207879.2, ENSMUST00000207563.2	Supt5
ENSMUSG00000003435.10	E014	95.6645	0.0251039	1.13603	0.286493	1	9.706	8.83705	-0.27934	chr7	28018218	28018289	72	-	82	104	66	90	139	107	ENSMUST00000209141.2, ENSMUST00000003527.10, ENSMUST00000207879.2, ENSMUST00000207563.2	Supt5
ENSMUSG00000003435.10	E015	155.187	0.0238998	0.0419631	0.83769	1	11.6305	11.8427	0.054856	chr7	28018380	28018526	147	-	163	127	176	139	170	170	ENSMUST00000209141.2, ENSMUST00000003527.10, ENSMUST00000207879.2, ENSMUST00000207563.2	Supt5
ENSMUSG00000003435.10	E016	180.784	0.0177382	0.558669	0.454797	1	12.2441	13.0387	0.192241	chr7	28019392	28019538	147	-	228	137	210	171	229	146	ENSMUST00000209141.2, ENSMUST00000003527.10, ENSMUST00000207879.2, ENSMUST00000207563.2	Supt5
ENSMUSG00000003435.10	E017	240.179	0.0175254	0.160035	0.689124	1	14.2242	14.7045	0.103251	chr7	28019645	28019800	156	-	339	226	183	212	394	171	ENSMUST00000209141.2, ENSMUST00000003527.10, ENSMUST00000207879.2, ENSMUST00000207563.2	Supt5
ENSMUSG00000003435.10	E018	336.659	0.00563887	0.415838	0.519021	1	17.083	16.6365	-0.0844433	chr7	28021428	28021564	137	-	372	307	291	290	552	304	ENSMUST00000209141.2, ENSMUST00000003527.10, ENSMUST00000207879.2, ENSMUST00000207563.2	Supt5
ENSMUSG00000003435.10	E019	242.535	0.00985485	0.263693	0.607595	1	14.7066	14.2855	-0.0903607	chr7	28021645	28021738	94	-	237	224	232	188	391	246	ENSMUST00000209141.2, ENSMUST00000003527.10, ENSMUST00000207879.2, ENSMUST00000207563.2	Supt5
ENSMUSG00000003435.10	E020	161.375	0.012432	0.322059	0.570373	1	11.7619	12.2236	0.117048	chr7	28021889	28021994	106	-	166	153	178	138	251	125	ENSMUST00000209141.2, ENSMUST00000003527.10, ENSMUST00000207879.2, ENSMUST00000207563.2	Supt5
ENSMUSG00000003435.10	E021	43.6589	0.0653651	0.110693	0.739357	1	6.27902	6.47126	0.0883439	chr7	28023151	28023193	43	-	40	49	44	19	86	42	ENSMUST00000209141.2, ENSMUST00000003527.10, ENSMUST00000207879.2, ENSMUST00000207563.2	Supt5
ENSMUSG00000003435.10	E022	57.8235	0.0914177	0.0458256	0.830493	1	7.15525	7.46838	0.126068	chr7	28023194	28023221	28	-	31	66	78	34	126	37	ENSMUST00000209141.2, ENSMUST00000208243.2, ENSMUST00000003527.10, ENSMUST00000207879.2, ENSMUST00000207563.2	Supt5
ENSMUSG00000003435.10	E023	178.898	0.00903989	0.815085	0.366621	1	12.2734	12.9312	0.159551	chr7	28023318	28023407	90	-	208	175	179	137	274	151	ENSMUST00000209141.2, ENSMUST00000208243.2, ENSMUST00000003527.10, ENSMUST00000207879.2, ENSMUST00000207563.2	Supt5
ENSMUSG00000003435.10	E027	169.936	0.0303598	0.000618182	0.980164	1	12.2128	12.3654	0.037841	chr7	28025375	28025467	93	-	200	205	106	113	290	162	ENSMUST00000208243.2, ENSMUST00000209141.2, ENSMUST00000208367.2, ENSMUST00000207879.2, ENSMUST00000003527.10, ENSMUST00000207563.2	Supt5
ENSMUSG00000003435.10	E028	233.059	0.021487	0.00333647	0.953938	1	14.2037	14.2985	0.0206417	chr7	28025468	28025626	159	-	302	252	147	195	388	191	ENSMUST00000208243.2, ENSMUST00000209141.2, ENSMUST00000208367.2, ENSMUST00000207879.2, ENSMUST00000208726.2, ENSMUST00000003527.10, ENSMUST00000207563.2	Supt5
ENSMUSG00000003435.10	E029	147.002	0.0540764	0.00550821	0.940837	1	11.2717	11.6635	0.103442	chr7	28028128	28028196	69	-	202	183	70	152	228	90	ENSMUST00000208243.2, ENSMUST00000209141.2, ENSMUST00000208367.2, ENSMUST00000207879.2, ENSMUST00000208726.2, ENSMUST00000003527.10, ENSMUST00000207563.2	Supt5
ENSMUSG00000003435.10	E030	100.818	0.039854	0.189473	0.663356	1	9.70817	9.35691	-0.109955	chr7	28028445	28028475	31	-	101	124	59	118	130	84	ENSMUST00000208243.2, ENSMUST00000209141.2, ENSMUST00000208367.2, ENSMUST00000207879.2, ENSMUST00000208726.2, ENSMUST00000003527.10, ENSMUST00000207563.2	Supt5
ENSMUSG00000003435.10	E033	113.963	0.067019	0.0498666	0.823296	1	10.0835	10.2006	0.0345787	chr7	28028684	28028749	66	-	123	168	48	119	176	76	ENSMUST00000208726.2, ENSMUST00000209141.2, ENSMUST00000208243.2, ENSMUST00000003527.10, ENSMUST00000207563.2	Supt5
ENSMUSG00000003435.10	E034	6.07787	0.809443	0.0418192	0.837965	1	2.02669	2.71663	0.847166	chr7	28028750	28028840	91	-	4	0	19	0	5	9	ENSMUST00000208726.2	Supt5
ENSMUSG00000003435.10	E035	76.7044	0.0572934	0.07508	0.784079	1	8.47068	8.29075	-0.0635825	chr7	28028841	28028848	8	-	70	107	43	61	155	54	ENSMUST00000208726.2, ENSMUST00000209141.2, ENSMUST00000208243.2, ENSMUST00000003527.10, ENSMUST00000207563.2	Supt5
ENSMUSG00000003435.10	E036	93.0929	0.029141	0.0130675	0.90899	1	9.27825	9.15281	-0.0405268	chr7	28028849	28028909	61	-	98	106	68	79	176	66	ENSMUST00000208726.2, ENSMUST00000209141.2, ENSMUST00000003527.10, ENSMUST00000207563.2	Supt5
ENSMUSG00000003435.10	E037	79.3265	0.0429717	1.79355	0.180494	1	7.90732	9.1645	0.437351	chr7	28029008	28029077	70	-	91	98	83	34	137	64	ENSMUST00000208726.2, ENSMUST00000209141.2, ENSMUST00000003527.10, ENSMUST00000207563.2	Supt5
ENSMUSG00000003435.10	E038	2.40462	1.18393	0.182846	0.668939	1	1.58369	1.47394	-0.207404	chr7	28029443	28029454	12	-	4	3	0	0	11	0	ENSMUST00000208726.2, ENSMUST00000209141.2, ENSMUST00000003527.10, ENSMUST00000207563.2	Supt5
ENSMUSG00000003435.10	E039	139.051	0.0226082	0.0449651	0.832068	1	11.0266	11.3257	0.0808347	chr7	28030005	28030070	66	-	203	100	128	133	209	104	ENSMUST00000208726.2, ENSMUST00000209141.2, ENSMUST00000003527.10, ENSMUST00000207563.2	Supt5
ENSMUSG00000003435.10	E040	183.355	0.0150388	0.262306	0.60854	1	12.5089	12.9739	0.11168	chr7	28030795	28030879	85	-	241	155	174	179	275	128	ENSMUST00000208726.2, ENSMUST00000209141.2, ENSMUST00000003527.10, ENSMUST00000207563.2	Supt5
ENSMUSG00000003435.10	E041	188.626	0.0151736	0.0139565	0.905959	1	12.965	12.8207	-0.0343007	chr7	28030880	28030954	75	-	216	176	161	202	291	133	ENSMUST00000209141.2, ENSMUST00000003527.10, ENSMUST00000207563.2	Supt5
ENSMUSG00000003435.10	E043	123.694	0.0254674	0.019384	0.889271	1	10.6339	10.4879	-0.0415666	chr7	28037777	28037860	84	-	107	141	110	101	232	93	ENSMUST00000209141.2, ENSMUST00000003527.10, ENSMUST00000207563.2	Supt5
ENSMUSG00000003435.10	E044	7.54098	0.184741	0.685491	0.407702	1	2.92458	2.32333	-0.665787	chr7	28037861	28038119	259	-	6	8	3	10	14	6	ENSMUST00000209141.2	Supt5
ENSMUSG00000003435.10	E045	46.5145	0.0918584	0.0238389	0.877296	1	6.59471	6.52129	-0.0328221	chr7	28038120	28038131	12	-	39	43	53	55	89	16	ENSMUST00000209141.2, ENSMUST00000003527.10, ENSMUST00000207563.2	Supt5
ENSMUSG00000003435.10	E046	39.1023	0.122738	0.0267065	0.870187	1	6.07068	5.95151	-0.0579851	chr7	28038132	28038144	13	-	31	34	47	55	66	11	ENSMUST00000003527.10, ENSMUST00000207563.2	Supt5
ENSMUSG00000003435.10	E047	28.4673	0.168755	0.0466719	0.828959	1	5.15467	5.12662	-0.015901	chr7	28038145	28038171	27	-	18	32	32	39	51	6	ENSMUST00000207563.2	Supt5
ENSMUSG00000003436.12	E002	20.04	0.276198	0.020827	0.885251	1	4.19019	4.36165	0.116516	chr7	27993024	27993351	328	-	1	26	46	7	38	9	ENSMUST00000108315.4, ENSMUST00000138721.2	Dll3
ENSMUSG00000003436.12	E004	16.5042	0.250587	0.000305667	0.986051	1	3.93024	3.87368	-0.0420647	chr7	27993466	27993550	85	-	3	17	38	4	29	13	ENSMUST00000108315.4, ENSMUST00000138721.2	Dll3
ENSMUSG00000003436.12	E005	15.479	0.109544	0.547522	0.459332	1	3.55653	3.90822	0.273515	chr7	27993769	27993906	138	-	7	11	42	8	20	8	ENSMUST00000108315.4, ENSMUST00000138721.2	Dll3
ENSMUSG00000003436.12	E006	9.92367	0.430585	0.237274	0.626182	1	3.67077	2.46853	-1.14887	chr7	27993907	27994348	442	-	4	2	18	20	17	0	ENSMUST00000108315.4	Dll3
ENSMUSG00000003436.12	E007	2.92237	1.16938	2.94706	0.0860341	1	2.55605	0.0107179	-15.7991	chr7	27995713	27995935	223	-	0	0	0	13	3	0	ENSMUST00000108315.4	Dll3
ENSMUSG00000003436.12	E012	3.87324	1.1603	0.456757	0.499144	1	1.85839	1.95446	0.145624	chr7	28000709	28000990	282	-	10	0	6	0	12	0	ENSMUST00000108315.4, ENSMUST00000145512.2	Dll3
ENSMUSG00000003437.15	E001	13.0443	0.627341	0.234673	0.62808	1	3.21979	3.765	0.453439	chr7	28092376	28092386	11	+	4	0	39	2	16	19	ENSMUST00000003529.9	Paf1
ENSMUSG00000003437.15	E002	56.7282	0.0411369	0.142191	0.706113	1	7.31343	7.0975	-0.0881597	chr7	28092387	28092465	79	+	54	36	69	57	82	53	ENSMUST00000003529.9, ENSMUST00000146604.2	Paf1
ENSMUSG00000003437.15	E003	128.507	0.0142928	0.144375	0.70397	1	10.5697	10.975	0.113285	chr7	28092466	28092585	120	+	176	114	104	101	202	115	ENSMUST00000122857.8, ENSMUST00000003529.9, ENSMUST00000146604.2	Paf1
ENSMUSG00000003437.15	E004	185.453	0.0628486	0.344755	0.557098	1	12.0421	13.5981	0.372081	chr7	28092586	28092679	94	+	345	201	84	95	312	162	ENSMUST00000122857.8, ENSMUST00000003529.9, ENSMUST00000143201.8, ENSMUST00000146604.2	Paf1
ENSMUSG00000003437.15	E005	6.68478	0.613494	0.232675	0.629548	1	2.13897	2.81349	0.792711	chr7	28092883	28093093	211	+	3	3	18	5	0	9	ENSMUST00000132910.2	Paf1
ENSMUSG00000003437.15	E006	157.61	0.0392577	0.466482	0.49461	1	11.2961	12.4598	0.297805	chr7	28093094	28093123	30	+	254	174	90	94	267	133	ENSMUST00000122857.8, ENSMUST00000003529.9, ENSMUST00000143201.8, ENSMUST00000146604.2, ENSMUST00000132910.2	Paf1
ENSMUSG00000003437.15	E009	271.837	0.0218597	0.0275956	0.868063	1	15.1428	15.4768	0.0684185	chr7	28094468	28094560	93	+	368	273	179	175	483	259	ENSMUST00000122857.8, ENSMUST00000003529.9, ENSMUST00000143201.8, ENSMUST00000154823.2, ENSMUST00000132910.2	Paf1
ENSMUSG00000003437.15	E010	120.161	0.0285433	1.44507	0.229321	1	10.9155	9.8172	-0.318274	chr7	28094843	28094849	7	+	123	123	64	94	240	122	ENSMUST00000122857.8, ENSMUST00000003529.9, ENSMUST00000143201.8, ENSMUST00000154823.2, ENSMUST00000132910.2	Paf1
ENSMUSG00000003437.15	E011	221.712	0.0131334	0.109496	0.740719	1	13.9842	13.8403	-0.0320123	chr7	28094850	28094964	115	+	283	206	154	172	354	227	ENSMUST00000122857.8, ENSMUST00000132910.2, ENSMUST00000152512.2, ENSMUST00000154823.2, ENSMUST00000003529.9, ENSMUST00000143201.8	Paf1
ENSMUSG00000003437.15	E012	2.79034	0.905586	2.58375	0.107965	1	2.16226	0.560445	-3.89817	chr7	28094965	28095053	89	+	1	0	0	8	9	0	ENSMUST00000122857.8, ENSMUST00000132910.2, ENSMUST00000152512.2	Paf1
ENSMUSG00000003437.15	E013	140.341	0.0136769	0.304615	0.581004	1	11.3522	10.9985	-0.0956051	chr7	28095054	28095120	67	+	159	114	121	127	191	155	ENSMUST00000122857.8, ENSMUST00000132910.2, ENSMUST00000152512.2, ENSMUST00000154823.2, ENSMUST00000003529.9, ENSMUST00000143201.8	Paf1
ENSMUSG00000003437.15	E014	2.86731	0.811747	0.205931	0.649976	1	1.34832	1.92423	1.02724	chr7	28095121	28095195	75	+	0	4	7	2	5	0	ENSMUST00000143201.8, ENSMUST00000152512.2	Paf1
ENSMUSG00000003437.15	E015	114.326	0.0138701	0.504052	0.477725	1	10.3783	9.90977	-0.138438	chr7	28095196	28095202	7	+	116	91	109	102	190	109	ENSMUST00000122857.8, ENSMUST00000003529.9, ENSMUST00000143201.8, ENSMUST00000152512.2, ENSMUST00000154823.2	Paf1
ENSMUSG00000003437.15	E016	123.657	0.0200579	0.396179	0.529069	1	10.8099	10.2701	-0.15394	chr7	28095203	28095224	22	+	108	119	111	109	237	100	ENSMUST00000122857.8, ENSMUST00000003529.9, ENSMUST00000154823.2, ENSMUST00000152512.2	Paf1
ENSMUSG00000003437.15	E017	132.724	0.0199012	0.790802	0.373858	1	11.2445	10.5286	-0.198227	chr7	28095225	28095249	25	+	109	141	105	111	245	125	ENSMUST00000122857.8, ENSMUST00000003529.9, ENSMUST00000152512.2	Paf1
ENSMUSG00000003437.15	E018	168.376	0.0233744	0.05553	0.813706	1	12.2545	12.1757	-0.0196639	chr7	28095250	28095297	48	+	134	200	145	133	290	153	ENSMUST00000122857.8, ENSMUST00000003529.9, ENSMUST00000146886.2, ENSMUST00000152512.2	Paf1
ENSMUSG00000003437.15	E019	5.74827	0.878903	0.384253	0.535336	1	2.64737	1.82516	-1.07507	chr7	28095298	28095376	79	+	2	8	0	10	0	11	ENSMUST00000146886.2	Paf1
ENSMUSG00000003437.15	E020	298.047	0.00895197	0.0215428	0.88331	1	15.8127	16.0887	0.0546318	chr7	28095377	28095482	106	+	330	322	231	248	460	273	ENSMUST00000122857.8, ENSMUST00000003529.9, ENSMUST00000146886.2, ENSMUST00000152512.2	Paf1
ENSMUSG00000003437.15	E021	3.65588	0.493394	4.29442	0.0382376	1	0.951825	2.47893	2.76475	chr7	28095483	28095504	22	+	6	5	8	0	0	3	ENSMUST00000146886.2, ENSMUST00000152512.2	Paf1
ENSMUSG00000003437.15	E023	259.412	0.0107752	0.0371801	0.847099	1	14.9586	14.9455	-0.0027559	chr7	28095559	28095627	69	+	304	257	194	251	386	225	ENSMUST00000122857.8, ENSMUST00000003529.9, ENSMUST00000146886.2	Paf1
ENSMUSG00000003437.15	E024	314.316	0.0108924	0.716805	0.397194	1	16.6025	16.0007	-0.117007	chr7	28095709	28095812	104	+	299	329	241	302	498	287	ENSMUST00000122857.8, ENSMUST00000003529.9, ENSMUST00000146886.2	Paf1
ENSMUSG00000003437.15	E025	226.614	0.0221979	0.840619	0.35922	1	14.4108	13.6098	-0.177049	chr7	28096035	28096075	41	+	176	261	170	214	393	201	ENSMUST00000122857.8, ENSMUST00000003529.9, ENSMUST00000146886.2	Paf1
ENSMUSG00000003437.15	E026	294.273	0.0121807	0.000328421	0.985541	1	15.7682	15.9227	0.0307492	chr7	28096076	28096151	76	+	268	305	284	269	455	250	ENSMUST00000122857.8, ENSMUST00000003529.9, ENSMUST00000146886.2, ENSMUST00000145339.2	Paf1
ENSMUSG00000003437.15	E027	370.831	0.00796225	0.897732	0.343391	1	17.1526	18.0762	0.16864	chr7	28096246	28096374	129	+	439	317	391	323	515	324	ENSMUST00000122857.8, ENSMUST00000003529.9, ENSMUST00000146886.2, ENSMUST00000145339.2	Paf1
ENSMUSG00000003437.15	E028	4.08528	0.347605	1.41398	0.234398	1	1.45302	2.35679	1.3974	chr7	28096375	28096636	262	+	4	6	7	3	1	3	ENSMUST00000145339.2	Paf1
ENSMUSG00000003437.15	E029	4.9948	0.430233	0.256939	0.612231	1	1.86618	2.4556	0.79336	chr7	28097859	28097872	14	+	1	9	8	4	8	1	ENSMUST00000146913.2	Paf1
ENSMUSG00000003437.15	E030	407.482	0.0122869	0.261028	0.609415	1	18.014	18.7139	0.123626	chr7	28097873	28097978	106	+	521	312	414	355	526	399	ENSMUST00000122857.8, ENSMUST00000003529.9, ENSMUST00000146886.2, ENSMUST00000146913.2	Paf1
ENSMUSG00000003437.15	E031	472.887	0.00974398	0.00110169	0.973522	1	19.524	19.7039	0.0302133	chr7	28098084	28098168	85	+	565	356	478	370	725	473	ENSMUST00000122857.8, ENSMUST00000003529.9, ENSMUST00000146886.2, ENSMUST00000146913.2	Paf1
ENSMUSG00000003437.15	E032	267.44	0.00604477	1.62185	0.202833	1	15.5464	14.7546	-0.163671	chr7	28098169	28098174	6	+	281	235	217	227	451	269	ENSMUST00000122857.8, ENSMUST00000003529.9, ENSMUST00000146913.2	Paf1
ENSMUSG00000003437.15	E033	780.783	0.00400453	0.110251	0.739859	1	24.3057	24.2244	-0.011731	chr7	28098251	28098485	235	+	894	664	709	651	1171	786	ENSMUST00000122857.8, ENSMUST00000003529.9, ENSMUST00000146913.2	Paf1
ENSMUSG00000003437.15	E034	470.912	0.0191037	0.0300013	0.862487	1	19.3391	19.7916	0.0760968	chr7	28098486	28098808	323	+	480	358	564	454	604	437	ENSMUST00000122857.8, ENSMUST00000003529.9	Paf1
ENSMUSG00000003437.15	E035	17.8303	0.264857	0.168323	0.681606	1	3.40408	4.69685	0.934552	chr7	28098809	28098813	5	+	7	9	51	17	15	8	ENSMUST00000003529.9	Paf1
ENSMUSG00000003438.18	E001	116.075	0.0186521	0.347919	0.555294	1	10.4332	9.95453	-0.140793	chr7	28004941	28005248	308	-	86	91	155	120	141	112	ENSMUST00000081946.5	Timm50
ENSMUSG00000003438.18	E002	251.125	0.0126817	1.26841	0.260065	1	15.1796	14.1723	-0.21396	chr7	28005249	28005455	207	-	163	234	298	269	289	259	ENSMUST00000081946.5, ENSMUST00000151990.2	Timm50
ENSMUSG00000003438.18	E003	128.948	0.0230187	1.44264	0.229713	1	11.219	10.2182	-0.281191	chr7	28005848	28005852	5	-	74	110	164	125	175	137	ENSMUST00000081946.5, ENSMUST00000151990.2	Timm50
ENSMUSG00000003438.18	E004	281.164	0.00824824	0.125428	0.72322	1	15.3813	15.5824	0.0408173	chr7	28005853	28005954	102	-	223	272	362	270	324	257	ENSMUST00000134263.2, ENSMUST00000151990.2, ENSMUST00000081946.5	Timm50
ENSMUSG00000003438.18	E006	270.402	0.010389	6.14532e-05	0.993745	1	15.2972	15.0895	-0.042809	chr7	28006247	28006403	157	-	218	284	297	279	275	272	ENSMUST00000081946.5, ENSMUST00000134263.2	Timm50
ENSMUSG00000003438.18	E007	206.016	0.0294062	0.812587	0.367357	1	14.1651	12.5582	-0.37049	chr7	28006978	28007076	99	-	145	192	201	300	173	200	ENSMUST00000081946.5, ENSMUST00000134263.2	Timm50
ENSMUSG00000003438.18	E008	184.447	0.0295102	0.307359	0.579306	1	13.3183	12.079	-0.298726	chr7	28007170	28007274	105	-	151	170	177	281	170	145	ENSMUST00000081946.5, ENSMUST00000134263.2	Timm50
ENSMUSG00000003438.18	E009	5.65325	0.407538	2.69819	0.100462	1	1.30366	3.00312	2.41177	chr7	28007275	28007443	169	-	5	3	21	2	4	0	ENSMUST00000134263.2	Timm50
ENSMUSG00000003438.18	E010	217.951	0.0162763	0.0955032	0.757294	1	13.7907	13.7541	-0.00822102	chr7	28007573	28007692	120	-	242	210	210	244	237	183	ENSMUST00000081946.5	Timm50
ENSMUSG00000003438.18	E011	188.249	0.0156274	2.72641	0.0987009	1	12.2361	13.5041	0.302046	chr7	28007779	28007837	59	-	217	193	225	161	242	131	ENSMUST00000081946.5	Timm50
ENSMUSG00000003438.18	E013	152.206	0.0130267	4.20606	0.0402797	1	10.8976	12.3464	0.378312	chr7	28009504	28009525	22	-	170	163	191	122	183	112	ENSMUST00000081946.5, ENSMUST00000131849.8	Timm50
ENSMUSG00000003438.18	E015	150.783	0.0190957	2.14652	0.142893	1	10.9903	12.1898	0.313886	chr7	28009721	28009752	32	-	159	161	189	106	204	120	ENSMUST00000081946.5, ENSMUST00000131849.8, ENSMUST00000135220.2	Timm50
ENSMUSG00000003438.18	E016	111.996	0.0448769	0.0055947	0.940376	1	10.1082	10.0199	-0.0262682	chr7	28010294	28010338	45	-	96	119	121	63	182	121	ENSMUST00000081946.5, ENSMUST00000131849.8, ENSMUST00000135220.2	Timm50
ENSMUSG00000003438.18	E017	109.671	0.0338829	0.610262	0.434689	1	10.4334	9.46621	-0.291098	chr7	28010339	28010444	106	-	93	100	107	81	200	111	ENSMUST00000136427.2, ENSMUST00000081946.5, ENSMUST00000131849.8, ENSMUST00000135220.2	Timm50
ENSMUSG00000003438.18	E018	6.11532	0.325243	4.38708	0.0362123	1	1.24391	3.13049	2.66749	chr7	28011137	28011349	213	-	5	20	6	1	1	3	ENSMUST00000136427.2	Timm50
ENSMUSG00000003438.18	E019	41.6892	0.0488267	0.142741	0.705572	1	6.43244	5.98119	-0.212905	chr7	28011350	28011364	15	-	42	42	34	45	69	29	ENSMUST00000136427.2, ENSMUST00000081946.5, ENSMUST00000131849.8, ENSMUST00000135220.2	Timm50
ENSMUSG00000003438.18	E020	44.7993	0.0588693	0.0578855	0.80987	1	6.6075	6.26581	-0.155596	chr7	28011365	28011462	98	-	42	53	34	45	79	29	ENSMUST00000081946.5, ENSMUST00000131849.8, ENSMUST00000135220.2	Timm50
ENSMUSG00000003438.18	E021	14.9865	0.130531	1.27253	0.259292	1	3.30695	4.17384	0.675273	chr7	28011463	28011481	19	-	20	21	16	6	24	9	ENSMUST00000081946.5, ENSMUST00000135220.2	Timm50
ENSMUSG00000003438.18	E022	3.58713	1.22631	0.754819	0.384955	1	1.46281	2.18891	1.16439	chr7	28011482	28011497	16	-	9	7	0	0	9	0	ENSMUST00000081946.5	Timm50
ENSMUSG00000003444.9	E001	689.43	0.00616446	0.335539	0.562416	1	23.2631	22.75	-0.0767271	chr7	28085571	28086449	879	-	758	597	681	788	724	631	ENSMUST00000003536.9	Med29
ENSMUSG00000003444.9	E002	496.485	0.00648207	0.177736	0.673326	1	20.1492	19.8175	-0.0549056	chr7	28090237	28090321	85	-	572	351	558	562	499	467	ENSMUST00000003536.9	Med29
ENSMUSG00000003444.9	E003	291.671	0.00899503	0.521904	0.470031	1	15.4952	16.0379	0.108466	chr7	28090515	28090573	59	-	400	234	293	299	310	253	ENSMUST00000003536.9	Med29
ENSMUSG00000003444.9	E004	239.681	0.00920155	0.401947	0.526085	1	14.1414	14.6252	0.104503	chr7	28091876	28092133	258	-	268	194	290	232	245	229	ENSMUST00000003536.9	Med29
ENSMUSG00000003452.16	E003	6.42234	0.710158	2.49384	0.114292	1	3.14837	1.47337	-2.19518	chr6	149310514	149310566	53	+	0	7	0	19	9	2	ENSMUST00000203502.2, ENSMUST00000111513.9, ENSMUST00000086829.11	Bicd1
ENSMUSG00000003452.16	E004	29.2947	0.22073	0.0453503	0.831361	1	5.23971	5.19438	-0.0253263	chr6	149310567	149310926	360	+	36	51	5	37	45	9	ENSMUST00000203502.2, ENSMUST00000130270.2, ENSMUST00000111513.9, ENSMUST00000086829.11	Bicd1
ENSMUSG00000003452.16	E005	26.2726	0.172889	0.0131992	0.908534	1	5.03116	4.89949	-0.0772265	chr6	149310927	149311139	213	+	26	47	8	17	65	10	ENSMUST00000111513.9, ENSMUST00000086829.11, ENSMUST00000203502.2, ENSMUST00000173408.8, ENSMUST00000130270.2, ENSMUST00000003544.14	Bicd1
ENSMUSG00000003452.16	E006	11.0439	0.472103	1.68067	0.194835	1	3.80594	2.51407	-1.20089	chr6	149311140	149320826	9687	+	20	3	0	13	6	23	ENSMUST00000203502.2	Bicd1
ENSMUSG00000003452.16	E007	30.5334	0.147285	0.266312	0.605817	1	5.58823	5.09707	-0.268296	chr6	149385482	149385694	213	+	30	50	8	24	72	15	ENSMUST00000086829.11, ENSMUST00000130270.2, ENSMUST00000173408.8, ENSMUST00000111513.9, ENSMUST00000003544.14	Bicd1
ENSMUSG00000003452.16	E008	37.9722	0.0988615	0.855125	0.355106	1	5.40584	6.4212	0.503166	chr6	149396058	149396210	153	+	64	61	18	12	59	30	ENSMUST00000086829.11, ENSMUST00000130270.2, ENSMUST00000173408.8, ENSMUST00000111513.9, ENSMUST00000003544.14	Bicd1
ENSMUSG00000003452.16	E009	6.14346	0.866665	0.400888	0.526631	1	1.86886	2.82169	1.19123	chr6	149396211	149399269	3059	+	30	0	0	3	4	4	ENSMUST00000130270.2	Bicd1
ENSMUSG00000003452.16	E010	59.3411	0.0362542	0.241563	0.623079	1	7.18226	7.59229	0.163479	chr6	149413190	149413615	426	+	80	84	36	47	86	40	ENSMUST00000086829.11, ENSMUST00000173408.8, ENSMUST00000111513.9, ENSMUST00000003544.14	Bicd1
ENSMUSG00000003452.16	E011	196.677	0.0195612	0.033808	0.854116	1	13.4399	12.944	-0.115509	chr6	149414294	149415327	1034	+	269	183	159	133	362	158	ENSMUST00000086829.11, ENSMUST00000173408.8, ENSMUST00000111513.9, ENSMUST00000003544.14	Bicd1
ENSMUSG00000003452.16	E012	53.8054	0.0306499	0.0546208	0.815209	1	7.18676	6.895	-0.12181	chr6	149415328	149415388	61	+	51	66	46	48	82	42	ENSMUST00000086829.11, ENSMUST00000173408.8, ENSMUST00000174886.2, ENSMUST00000111513.9, ENSMUST00000003544.14	Bicd1
ENSMUSG00000003452.16	E013	32.4628	0.116012	0.106157	0.744562	1	5.5572	5.40067	-0.0833704	chr6	149418431	149418433	3	+	48	44	9	37	33	27	ENSMUST00000086829.11, ENSMUST00000173408.8, ENSMUST00000174886.2, ENSMUST00000111513.9, ENSMUST00000003544.14	Bicd1
ENSMUSG00000003452.16	E014	55.2333	0.0711142	0.000318443	0.985763	1	7.02345	7.2381	0.0885214	chr6	149418434	149418582	149	+	86	77	20	37	73	53	ENSMUST00000111513.9, ENSMUST00000086829.11, ENSMUST00000172926.2, ENSMUST00000173408.8, ENSMUST00000174886.2, ENSMUST00000003544.14	Bicd1
ENSMUSG00000003452.16	E015	52.3238	0.100036	0.144656	0.703696	1	6.83389	7.08589	0.106385	chr6	149420404	149420611	208	+	79	70	26	15	97	52	ENSMUST00000111513.9, ENSMUST00000086829.11, ENSMUST00000172926.2, ENSMUST00000173408.8, ENSMUST00000174886.2, ENSMUST00000003544.14	Bicd1
ENSMUSG00000003452.16	E016	4.70857	0.680784	2.20483	0.137579	1	1.35089	2.64887	1.94577	chr6	149420612	149420721	110	+	2	8	13	0	7	0	ENSMUST00000174886.2, ENSMUST00000003544.14	Bicd1
ENSMUSG00000003452.16	E017	3.02262	0.521537	3.86974	0.0491642	1	0.80733	2.18805	2.87907	chr6	149420722	149420811	90	+	4	7	5	0	0	2	ENSMUST00000174886.2	Bicd1
ENSMUSG00000003452.16	E021	8.16431	0.519093	0.238493	0.625296	1	3.14655	2.34185	-0.854647	chr6	149447380	149451847	4468	+	3	13	2	0	16	17	ENSMUST00000140759.3	Bicd1
ENSMUSG00000003452.16	E022	21.9928	0.114599	0.11321	0.736518	1	4.76946	4.33929	-0.274869	chr6	149451848	149451923	76	+	31	25	9	9	48	22	ENSMUST00000086829.11, ENSMUST00000173408.8, ENSMUST00000140759.3, ENSMUST00000003544.14	Bicd1
ENSMUSG00000003452.16	E023	31.3093	0.152189	2.28885	0.130306	1	6.11479	4.59935	-0.830566	chr6	149458142	149458229	88	+	13	48	9	38	71	19	ENSMUST00000086829.11, ENSMUST00000173408.8, ENSMUST00000111513.9, ENSMUST00000140759.3, ENSMUST00000003544.14	Bicd1
ENSMUSG00000003452.16	E024	85.1547	0.0364537	0.0889574	0.765507	1	8.79481	8.89204	0.0326528	chr6	149458230	149459317	1088	+	120	103	55	49	160	63	ENSMUST00000086829.11, ENSMUST00000111513.9, ENSMUST00000140759.3	Bicd1
ENSMUSG00000003452.16	E025	108.616	0.0180692	1.59052	0.207252	1	9.53455	10.2919	0.228662	chr6	149459318	149460355	1038	+	142	135	97	59	158	94	ENSMUST00000086829.11, ENSMUST00000140759.3	Bicd1
ENSMUSG00000003452.16	E026	763.222	0.0382475	0.0211207	0.884451	1	24.3966	23.707	-0.100049	chr6	149460356	149464827	4472	+	848	690	808	684	899	752	ENSMUST00000086829.11	Bicd1
ENSMUSG00000003458.13	E001	731.783	0.0126972	0.257453	0.611876	1	23.8975	23.3285	-0.0835721	chr1	171893580	171894266	687	-	851	509	770	750	979	666	ENSMUST00000140643.8, ENSMUST00000003550.11, ENSMUST00000146137.8	Ncstn
ENSMUSG00000003458.13	E002	301.628	0.0148102	0.36509	0.545693	1	16.3352	15.6772	-0.129865	chr1	171894267	171894363	97	-	389	243	234	338	389	268	ENSMUST00000140643.8, ENSMUST00000003550.11, ENSMUST00000146137.8, ENSMUST00000135928.2	Ncstn
ENSMUSG00000003458.13	E003	349.359	0.0109129	0.182247	0.669449	1	17.3632	16.8646	-0.0931593	chr1	171894898	171895110	213	-	412	287	312	388	463	294	ENSMUST00000140643.8, ENSMUST00000003550.11, ENSMUST00000146137.8, ENSMUST00000135928.2	Ncstn
ENSMUSG00000003458.13	E004	5.70893	0.999042	1.06693	0.301641	1	2.59228	1.91992	-0.868002	chr1	171895111	171895355	245	-	0	11	0	8	1	11	ENSMUST00000135928.2	Ncstn
ENSMUSG00000003458.13	E005	253.514	0.0106738	0.0962903	0.756328	1	14.9667	14.616	-0.0739864	chr1	171895356	171895436	81	-	261	212	262	260	380	202	ENSMUST00000140643.8, ENSMUST00000003550.11, ENSMUST00000146137.8, ENSMUST00000135928.2	Ncstn
ENSMUSG00000003458.13	E006	278.713	0.009218	1.22417	0.268543	1	15.0737	15.897	0.167064	chr1	171895437	171895510	74	-	335	238	312	209	411	244	ENSMUST00000140643.8, ENSMUST00000003550.11, ENSMUST00000122986.2, ENSMUST00000135928.2, ENSMUST00000146137.8	Ncstn
ENSMUSG00000003458.13	E007	4.104	0.618242	0.23212	0.629956	1	1.73243	2.18646	0.672571	chr1	171895511	171895631	121	-	12	3	1	0	3	7	ENSMUST00000135928.2, ENSMUST00000122986.2	Ncstn
ENSMUSG00000003458.13	E008	2.85716	0.87642	0.192745	0.660642	1	1.42717	1.85849	0.76272	chr1	171895632	171895752	121	-	12	0	0	2	3	2	ENSMUST00000122986.2	Ncstn
ENSMUSG00000003458.13	E009	196.442	0.0159996	0.500947	0.479085	1	12.8436	13.4822	0.149053	chr1	171895753	171895840	88	-	222	153	244	150	301	165	ENSMUST00000140643.8, ENSMUST00000003550.11, ENSMUST00000146137.8, ENSMUST00000122986.2	Ncstn
ENSMUSG00000003458.13	E010	111.67	0.0225701	0.119423	0.729661	1	10.2244	9.88929	-0.0997975	chr1	171896129	171896224	96	-	126	74	124	84	194	106	ENSMUST00000140643.8, ENSMUST00000003550.11, ENSMUST00000146137.8, ENSMUST00000122986.2	Ncstn
ENSMUSG00000003458.13	E011	155.904	0.0303706	0.206832	0.649262	1	11.6473	11.9691	0.0827393	chr1	171896329	171896431	103	-	176	130	175	85	276	152	ENSMUST00000140643.8, ENSMUST00000003550.11, ENSMUST00000146137.8, ENSMUST00000122986.2	Ncstn
ENSMUSG00000003458.13	E012	218.244	0.0123948	0.301113	0.583185	1	13.605	14.0657	0.102916	chr1	171897543	171897715	173	-	312	182	191	162	329	202	ENSMUST00000140643.8, ENSMUST00000003550.11, ENSMUST00000146137.8, ENSMUST00000122986.2	Ncstn
ENSMUSG00000003458.13	E013	75.1774	0.0440904	1.47777	0.224124	1	8.82252	7.6647	-0.416258	chr1	171898818	171898835	18	-	105	51	39	97	104	69	ENSMUST00000140643.8, ENSMUST00000003550.11, ENSMUST00000146137.8, ENSMUST00000122986.2	Ncstn
ENSMUSG00000003458.13	E014	100.892	0.0418592	0.201274	0.653694	1	9.75994	9.36859	-0.122126	chr1	171898836	171898895	60	-	153	88	53	111	160	72	ENSMUST00000140643.8, ENSMUST00000003550.11, ENSMUST00000146137.8	Ncstn
ENSMUSG00000003458.13	E015	117.849	0.0479687	0.25403	0.614252	1	10.5251	10.0911	-0.12633	chr1	171899032	171899136	105	-	172	115	55	88	194	123	ENSMUST00000140643.8, ENSMUST00000003550.11, ENSMUST00000146137.8	Ncstn
ENSMUSG00000003458.13	E016	127.951	0.0141226	1.01164	0.314511	1	11.1313	10.3171	-0.228593	chr1	171899688	171899840	153	-	156	97	102	106	222	127	ENSMUST00000140643.8, ENSMUST00000003550.11, ENSMUST00000146137.8	Ncstn
ENSMUSG00000003458.13	E017	121.367	0.031159	2.57613	0.108487	1	9.77376	11.2096	0.411768	chr1	171900033	171900142	110	-	176	109	137	80	222	62	ENSMUST00000140643.8, ENSMUST00000003550.11, ENSMUST00000146137.8	Ncstn
ENSMUSG00000003458.13	E018	145.115	0.0310998	2.55829	0.109717	1	10.6797	12.1628	0.393468	chr1	171900344	171900494	151	-	183	156	158	77	270	93	ENSMUST00000140643.8, ENSMUST00000003550.11, ENSMUST00000146137.8	Ncstn
ENSMUSG00000003458.13	E019	121.363	0.0170819	0.380368	0.537406	1	10.2902	10.6938	0.115574	chr1	171901840	171901985	146	-	155	121	105	90	209	93	ENSMUST00000140643.8, ENSMUST00000003550.11, ENSMUST00000146137.8	Ncstn
ENSMUSG00000003458.13	E020	129.393	0.015918	0.018942	0.890533	1	10.8571	10.6817	-0.0490564	chr1	171902482	171902603	122	-	126	128	123	127	192	107	ENSMUST00000140643.8, ENSMUST00000003550.11, ENSMUST00000146137.8	Ncstn
ENSMUSG00000003458.13	E021	154.253	0.0219551	0.20728	0.648908	1	11.9346	11.4877	-0.115746	chr1	171902972	171903095	124	-	147	174	117	140	244	139	ENSMUST00000140643.8, ENSMUST00000003550.11	Ncstn
ENSMUSG00000003458.13	E022	4.91531	0.293418	4.40638	0.0358048	1	1.28884	2.80645	2.24872	chr1	171903193	171903307	115	-	8	7	10	0	4	2	ENSMUST00000140643.8	Ncstn
ENSMUSG00000003458.13	E024	112.078	0.0423725	0.00527798	0.942085	1	10.1494	10.0074	-0.0422024	chr1	171908779	171908883	105	-	118	138	73	78	224	88	ENSMUST00000140643.8, ENSMUST00000003550.11, ENSMUST00000146137.8, ENSMUST00000142825.2	Ncstn
ENSMUSG00000003458.13	E025	39.8024	0.380855	0.906536	0.341035	1	6.56982	5.49178	-0.524218	chr1	171910168	171910362	195	-	24	69	1	36	121	14	ENSMUST00000140643.8, ENSMUST00000003550.11, ENSMUST00000146137.8, ENSMUST00000142825.2	Ncstn
ENSMUSG00000003464.14	E003	3.81388	0.555352	3.83559	0.0501754	1	2.56983	0.922659	-2.95873	chr1	171954329	171954339	11	+	3	0	0	2	14	7	ENSMUST00000147799.8, ENSMUST00000111252.4, ENSMUST00000075895.9	Pex19
ENSMUSG00000003464.14	E004	120.749	0.0185783	0.0764945	0.782105	1	10.3786	10.4967	0.0339733	chr1	171954340	171954415	76	+	141	98	150	105	177	86	ENSMUST00000147799.8, ENSMUST00000111252.4, ENSMUST00000127662.2, ENSMUST00000075895.9, ENSMUST00000133546.8	Pex19
ENSMUSG00000003464.14	E005	215.605	0.0101415	1.61908	0.20322	1	13.2464	14.1431	0.202181	chr1	171956198	171956307	110	+	229	201	296	180	261	164	ENSMUST00000147799.8, ENSMUST00000133546.8, ENSMUST00000127662.2, ENSMUST00000075895.9	Pex19
ENSMUSG00000003464.14	E007	300.028	0.0133925	2.63728	0.104382	1	15.2991	16.6435	0.265964	chr1	171956722	171956887	166	+	345	318	372	204	422	220	ENSMUST00000147799.8, ENSMUST00000127662.2, ENSMUST00000075895.9	Pex19
ENSMUSG00000003464.14	E008	120.501	0.0517498	0.288828	0.590973	1	10.2637	10.6017	0.0972974	chr1	171957469	171957472	4	+	138	113	145	52	215	109	ENSMUST00000147799.8, ENSMUST00000111252.4, ENSMUST00000075895.9	Pex19
ENSMUSG00000003464.14	E009	209.666	0.0188106	1.45892	0.227103	1	13.0241	14.0629	0.236527	chr1	171957473	171957554	82	+	260	191	270	131	305	165	ENSMUST00000147799.8, ENSMUST00000111252.4, ENSMUST00000127662.2, ENSMUST00000075895.9	Pex19
ENSMUSG00000003464.14	E011	297.107	0.0119227	2.60549	0.106494	1	15.2738	16.5253	0.248495	chr1	171958179	171958340	162	+	344	330	345	220	407	211	ENSMUST00000147799.8, ENSMUST00000111252.4, ENSMUST00000075895.9	Pex19
ENSMUSG00000003464.14	E012	5.84325	0.763217	0.210391	0.646461	1	2.63074	2.01243	-0.774632	chr1	171958341	171958578	238	+	0	9	4	11	12	0	ENSMUST00000147799.8	Pex19
ENSMUSG00000003464.14	E013	255.792	0.0130112	2.40604	0.120868	1	14.2427	15.3876	0.24126	chr1	171960697	171960873	177	+	307	292	274	245	278	174	ENSMUST00000111252.4, ENSMUST00000075895.9	Pex19
ENSMUSG00000003464.14	E015	152.661	0.0290613	0.43395	0.510057	1	11.4563	11.7917	0.0874393	chr1	171961567	171961611	45	+	166	143	185	173	116	130	ENSMUST00000111252.4, ENSMUST00000075895.9, ENSMUST00000133081.2	Pex19
ENSMUSG00000003464.14	E016	4.20542	1.21917	2.15333	0.142261	1	0.0148899	2.78308	15.0966	chr1	171961754	171961773	20	+	28	1	0	0	0	0	ENSMUST00000133081.2	Pex19
ENSMUSG00000003464.14	E017	654.077	0.0070093	0.901346	0.342421	1	23.0084	22.0559	-0.144513	chr1	171961774	171962267	494	+	625	545	791	587	828	640	ENSMUST00000111252.4, ENSMUST00000075895.9, ENSMUST00000133081.2	Pex19
ENSMUSG00000003464.14	E019	482.176	0.00574154	1.28047	0.257812	1	20.2968	19.1899	-0.184936	chr1	171962851	171964060	1210	+	504	436	487	476	570	473	ENSMUST00000111252.4	Pex19
ENSMUSG00000003469.10	E001	198.579	0.0271495	0.00254363	0.959776	1	13.3308	13.1186	-0.0493149	chr14	70694916	70695243	328	+	221	138	220	109	376	208	ENSMUST00000003561.10	Phyhip
ENSMUSG00000003469.10	E003	291.945	0.00797717	0.0706516	0.79039	1	15.7673	15.8382	0.0141264	chr14	70699179	70699363	185	+	305	234	326	219	450	293	ENSMUST00000159180.2, ENSMUST00000003561.10	Phyhip
ENSMUSG00000003469.10	E004	211.208	0.0148046	0.333581	0.563558	1	13.405	13.7468	0.0776363	chr14	70700680	70700780	101	+	224	198	214	177	244	234	ENSMUST00000159180.2, ENSMUST00000003561.10	Phyhip
ENSMUSG00000003469.10	E005	162.157	0.0154739	0.0615208	0.804108	1	11.8985	12.0892	0.0483506	chr14	70700781	70700854	74	+	161	118	205	131	215	171	ENSMUST00000003561.10	Phyhip
ENSMUSG00000003469.10	E006	216.771	0.0130488	0.00289285	0.957106	1	13.7315	13.8001	0.0153939	chr14	70702890	70703007	118	+	252	135	259	179	313	215	ENSMUST00000003561.10	Phyhip
ENSMUSG00000003469.10	E007	1951.95	0.00670054	0.207629	0.648632	1	34.6938	34.2801	-0.0489087	chr14	70704241	70706272	2032	+	2264	1559	1856	1724	2845	1913	ENSMUST00000003561.10	Phyhip
ENSMUSG00000003476.17	E001	29.7231	0.079691	0.00479126	0.944815	1	5.20711	5.20949	0.00133209	chr6	55067034	55067636	603	-	39	11	27	39	39	28	ENSMUST00000003568.15	Crhr2
ENSMUSG00000003476.17	E002	28.6872	0.091675	0.276367	0.599092	1	5.29339	4.87934	-0.237301	chr6	55067637	55068170	534	-	40	12	16	27	44	40	ENSMUST00000212633.2, ENSMUST00000003568.15	Crhr2
ENSMUSG00000003476.17	E003	3.34089	0.769925	0.121792	0.727099	1	1.66555	1.88132	0.351902	chr6	55068171	55068197	27	-	6	4	0	6	5	0	ENSMUST00000095898.10, ENSMUST00000212633.2, ENSMUST00000003568.15	Crhr2
ENSMUSG00000003476.17	E004	7.41823	0.265709	1.99341	0.157985	1	3.03707	1.88856	-1.37387	chr6	55068198	55068403	206	-	6	4	0	9	20	9	ENSMUST00000095898.10, ENSMUST00000212633.2, ENSMUST00000114374.9, ENSMUST00000213026.2, ENSMUST00000003568.15	Crhr2
ENSMUSG00000003476.17	E008	2.38267	1.10879	0.0307342	0.860835	1	1.51051	1.52992	0.036877	chr6	55069949	55070072	124	-	7	0	0	0	10	1	ENSMUST00000114374.9, ENSMUST00000213026.2, ENSMUST00000212633.2, ENSMUST00000003568.15, ENSMUST00000095898.10, ENSMUST00000204117.2, ENSMUST00000164012.3	Crhr2
ENSMUSG00000003476.17	E009	5.66684	0.484499	1.61273	0.204109	1	2.60095	1.83909	-1.00193	chr6	55070264	55070349	86	-	10	0	0	4	21	5	ENSMUST00000114374.9, ENSMUST00000213026.2, ENSMUST00000212633.2, ENSMUST00000003568.15, ENSMUST00000095898.10, ENSMUST00000204117.2, ENSMUST00000164012.3	Crhr2
ENSMUSG00000003476.17	E011	4.59767	0.988749	0.286885	0.592224	1	2.09048	2.07327	-0.0238924	chr6	55076197	55076269	73	-	13	0	0	0	15	5	ENSMUST00000114374.9, ENSMUST00000213026.2, ENSMUST00000212633.2, ENSMUST00000003568.15, ENSMUST00000095898.10, ENSMUST00000166954.2, ENSMUST00000204117.2, ENSMUST00000164012.3	Crhr2
ENSMUSG00000003476.17	E013	3.58226	0.623663	0.311531	0.576742	1	1.77806	1.92019	0.222179	chr6	55077048	55077108	61	-	11	0	0	4	7	2	ENSMUST00000114374.9, ENSMUST00000213026.2, ENSMUST00000212633.2, ENSMUST00000003568.15, ENSMUST00000095898.10, ENSMUST00000166954.2, ENSMUST00000204117.2, ENSMUST00000164012.3	Crhr2
ENSMUSG00000003476.17	E016	3.48429	0.935824	0.503042	0.478166	1	2.06829	1.30145	-1.33804	chr6	55077607	55077760	154	-	5	0	0	11	5	0	ENSMUST00000114374.9, ENSMUST00000213026.2, ENSMUST00000212633.2, ENSMUST00000003568.15, ENSMUST00000095898.10, ENSMUST00000166954.2, ENSMUST00000164012.3	Crhr2
ENSMUSG00000003476.17	E017	2.98241	0.962044	0.230209	0.631369	1	1.75323	1.53252	-0.38862	chr6	55079736	55079853	118	-	7	0	0	7	5	0	ENSMUST00000114374.9, ENSMUST00000213026.2, ENSMUST00000212633.2, ENSMUST00000003568.15, ENSMUST00000095898.10, ENSMUST00000166954.2, ENSMUST00000164012.3	Crhr2
ENSMUSG00000003476.17	E018	4.95957	0.478559	1.14582	0.284427	1	1.70746	2.68294	1.30626	chr6	55080153	55080259	107	-	7	1	12	0	10	3	ENSMUST00000114374.9, ENSMUST00000213026.2, ENSMUST00000212633.2, ENSMUST00000166954.2, ENSMUST00000003568.15, ENSMUST00000164012.3	Crhr2
ENSMUSG00000003476.17	E019	2.07296	1.18916	0.233396	0.629017	1	1.50204	1.22138	-0.597239	chr6	55080260	55080262	3	-	0	0	4	0	7	3	ENSMUST00000212633.2, ENSMUST00000213026.2, ENSMUST00000164012.3	Crhr2
ENSMUSG00000003476.17	E020	3.83342	0.985932	0.0277048	0.867805	1	1.62943	2.21193	0.883103	chr6	55081709	55081727	19	-	0	1	12	0	9	3	ENSMUST00000114374.9, ENSMUST00000213026.2, ENSMUST00000212633.2, ENSMUST00000003568.15, ENSMUST00000095898.10, ENSMUST00000166954.2, ENSMUST00000164012.3	Crhr2
ENSMUSG00000003476.17	E021	4.95102	0.932838	0.28062	0.596295	1	1.90239	2.46123	0.744465	chr6	55081728	55081794	67	-	0	4	12	0	14	3	ENSMUST00000114374.9, ENSMUST00000213026.2, ENSMUST00000212633.2, ENSMUST00000003568.15, ENSMUST00000095898.10, ENSMUST00000166954.2, ENSMUST00000169777.2, ENSMUST00000164012.3	Crhr2
ENSMUSG00000003476.17	E022	8.54864	0.17009	3.39897	0.065237	1	2.27177	3.44516	1.20516	chr6	55094399	55094524	126	-	13	8	12	7	11	3	ENSMUST00000114374.9, ENSMUST00000213026.2, ENSMUST00000212633.2, ENSMUST00000003568.15, ENSMUST00000095898.10, ENSMUST00000166954.2, ENSMUST00000169777.2, ENSMUST00000164012.3	Crhr2
ENSMUSG00000003477.6	E001	13.544	0.35715	1.28449	0.257066	1	3.2223	3.96351	0.600273	chr6	55147611	55148262	652	-	15	4	28	8	37	0	ENSMUST00000003569.6	Inmt
ENSMUSG00000003477.6	E003	2.90795	0.959811	0.150859	0.697716	1	1.84562	1.44177	-0.713248	chr6	55150271	55150478	208	-	0	0	6	0	16	0	ENSMUST00000003569.6, ENSMUST00000152720.2	Inmt
ENSMUSG00000003477.6	E004	2.70779	1.65424	1.19997	0.273328	1	1.98631	0.970219	-2.06906	chr6	55151812	55151999	188	-	3	0	0	0	16	2	ENSMUST00000003569.6, ENSMUST00000152720.2	Inmt
ENSMUSG00000003500.14	E004	291.82	0.0125477	0.99938	0.31746	1	15.3549	16.2375	0.176164	chr6	29200444	29201218	775	-	311	321	272	259	405	242	ENSMUST00000078155.12, ENSMUST00000162242.2, ENSMUST00000162739.8, ENSMUST00000159124.8, ENSMUST00000162099.8, ENSMUST00000160878.8	Impdh1
ENSMUSG00000003500.14	E005	8.14087	0.763769	1.87869	0.170483	1	3.01271	2.41037	-0.645391	chr6	29201887	29201903	17	-	0	17	0	15	9	6	ENSMUST00000162242.2	Impdh1
ENSMUSG00000003500.14	E006	72.5508	0.0243303	0.679046	0.409915	1	8.42962	7.79501	-0.23141	chr6	29202446	29202529	84	-	63	71	59	80	116	61	ENSMUST00000078155.12, ENSMUST00000162242.2, ENSMUST00000162739.8, ENSMUST00000159124.8, ENSMUST00000162099.8, ENSMUST00000160878.8	Impdh1
ENSMUSG00000003500.14	E007	106.301	0.0299407	0.190616	0.662404	1	9.94343	9.65119	-0.0891685	chr6	29202665	29202808	144	-	69	105	122	81	188	101	ENSMUST00000078155.12, ENSMUST00000162242.2, ENSMUST00000162739.8, ENSMUST00000159124.8, ENSMUST00000162099.8, ENSMUST00000160878.8	Impdh1
ENSMUSG00000003500.14	E008	130.367	0.0529196	0.117376	0.731898	1	10.6238	11.0498	0.11842	chr6	29203101	29203245	145	-	94	124	174	61	252	126	ENSMUST00000078155.12, ENSMUST00000162242.2, ENSMUST00000162739.8, ENSMUST00000159124.8, ENSMUST00000162099.8, ENSMUST00000160878.8	Impdh1
ENSMUSG00000003500.14	E009	89.3546	0.046025	0.035125	0.851334	1	9.008	9.05817	0.0165159	chr6	29203348	29203419	72	-	81	86	95	43	173	93	ENSMUST00000078155.12, ENSMUST00000162242.2, ENSMUST00000162739.8, ENSMUST00000159124.8, ENSMUST00000162099.8, ENSMUST00000160878.8	Impdh1
ENSMUSG00000003500.14	E010	69.6899	0.0601615	0.183602	0.668296	1	7.74755	8.26212	0.190007	chr6	29203420	29203491	72	-	47	84	83	34	125	67	ENSMUST00000078155.12, ENSMUST00000162739.8, ENSMUST00000159124.8, ENSMUST00000162099.8, ENSMUST00000160878.8	Impdh1
ENSMUSG00000003500.14	E011	92.1247	0.0400692	0.45713	0.498969	1	8.8598	9.48004	0.201392	chr6	29204278	29204373	96	-	93	105	90	47	151	95	ENSMUST00000078155.12, ENSMUST00000162739.8, ENSMUST00000159124.8, ENSMUST00000162099.8, ENSMUST00000160878.8	Impdh1
ENSMUSG00000003500.14	E013	103.882	0.0462854	0.0299116	0.862691	1	9.64169	9.78392	0.0437463	chr6	29204568	29204658	91	-	128	108	75	59	179	111	ENSMUST00000078155.12, ENSMUST00000161654.2, ENSMUST00000162739.8, ENSMUST00000159124.8, ENSMUST00000162099.8, ENSMUST00000160878.8	Impdh1
ENSMUSG00000003500.14	E014	99.811	0.0228129	1.03069	0.309997	1	9.07595	10.0009	0.289567	chr6	29205050	29205105	56	-	121	73	131	71	150	83	ENSMUST00000078155.12, ENSMUST00000161654.2, ENSMUST00000162739.8, ENSMUST00000159124.8, ENSMUST00000162099.8, ENSMUST00000160878.8	Impdh1
ENSMUSG00000003500.14	E015	112.419	0.035207	0.189655	0.663204	1	9.76827	10.4288	0.196008	chr6	29205106	29205249	144	-	123	66	165	88	186	84	ENSMUST00000078155.12, ENSMUST00000161654.2, ENSMUST00000162739.8, ENSMUST00000162215.8, ENSMUST00000159124.8, ENSMUST00000162099.8, ENSMUST00000160878.8	Impdh1
ENSMUSG00000003500.14	E016	60.529	0.129742	1.1408	0.285483	1	7.84352	6.9877	-0.340248	chr6	29206065	29206152	88	-	32	16	105	80	108	36	ENSMUST00000078155.12, ENSMUST00000161654.2, ENSMUST00000162739.8, ENSMUST00000162215.8, ENSMUST00000159124.8, ENSMUST00000162099.8, ENSMUST00000160878.8	Impdh1
ENSMUSG00000003500.14	E017	43.0627	0.135128	0.000929416	0.975679	1	6.50454	6.09238	-0.191697	chr6	29206305	29206373	69	-	30	30	56	57	92	10	ENSMUST00000078155.12, ENSMUST00000161654.2, ENSMUST00000162739.8, ENSMUST00000159124.8, ENSMUST00000162099.8, ENSMUST00000160878.8	Impdh1
ENSMUSG00000003500.14	E018	36.0103	0.0792441	0.223144	0.636655	1	6.08209	5.42294	-0.335103	chr6	29206374	29206438	65	-	27	30	35	48	73	15	ENSMUST00000078155.12, ENSMUST00000161654.2, ENSMUST00000162739.8, ENSMUST00000162215.8, ENSMUST00000159124.8, ENSMUST00000162099.8, ENSMUST00000160878.8	Impdh1
ENSMUSG00000003500.14	E019	21.213	0.0729329	0.000376719	0.984515	1	4.49498	4.41552	-0.051845	chr6	29206439	29206511	73	-	20	22	19	21	41	12	ENSMUST00000078155.12, ENSMUST00000162739.8, ENSMUST00000162215.8, ENSMUST00000159124.8, ENSMUST00000162099.8, ENSMUST00000160878.8	Impdh1
ENSMUSG00000003500.14	E021	50.4917	0.0396242	0.267158	0.605245	1	7.01599	6.55348	-0.200179	chr6	29206922	29206993	72	-	49	47	40	64	68	41	ENSMUST00000078155.12, ENSMUST00000160613.2, ENSMUST00000162739.8, ENSMUST00000162215.8, ENSMUST00000159124.8, ENSMUST00000162099.8	Impdh1
ENSMUSG00000003500.14	E022	48.3411	0.0416029	0.55728	0.455358	1	6.95299	6.29722	-0.290554	chr6	29206994	29206996	3	-	41	44	40	64	64	41	ENSMUST00000078155.12, ENSMUST00000160749.2, ENSMUST00000160613.2, ENSMUST00000162739.8, ENSMUST00000162215.8, ENSMUST00000159124.8, ENSMUST00000162099.8	Impdh1
ENSMUSG00000003500.14	E023	91.4881	0.0282546	0.081415	0.775389	1	8.98254	9.253	0.0882654	chr6	29207094	29207195	102	-	116	67	95	100	120	69	ENSMUST00000078155.12, ENSMUST00000160749.2, ENSMUST00000160613.2, ENSMUST00000162739.8, ENSMUST00000162215.8, ENSMUST00000159124.8, ENSMUST00000162099.8, ENSMUST00000160878.8	Impdh1
ENSMUSG00000003500.14	E024	66.0659	0.0927376	0.0271389	0.86915	1	7.89546	7.63532	-0.0988558	chr6	29209219	29209267	49	-	93	28	69	100	76	39	ENSMUST00000078155.12, ENSMUST00000160749.2, ENSMUST00000160613.2, ENSMUST00000162739.8, ENSMUST00000162215.8, ENSMUST00000159124.8, ENSMUST00000162099.8, ENSMUST00000160878.8	Impdh1
ENSMUSG00000003500.14	E026	75.8668	0.0456638	0.450628	0.502037	1	8.62542	7.96509	-0.235739	chr6	29212068	29212166	99	-	99	46	61	97	106	61	ENSMUST00000078155.12, ENSMUST00000160749.2, ENSMUST00000162215.8, ENSMUST00000159124.8, ENSMUST00000162099.8, ENSMUST00000160878.8	Impdh1
ENSMUSG00000003500.14	E027	28.7437	0.112791	1.72581	0.188947	1	5.7109	4.45592	-0.722924	chr6	29212167	29212169	3	-	37	16	11	35	36	40	ENSMUST00000078155.12, ENSMUST00000160749.2, ENSMUST00000162099.8, ENSMUST00000160878.8	Impdh1
ENSMUSG00000003500.14	E028	31.2304	0.116767	0.926378	0.335806	1	5.76785	4.9095	-0.469892	chr6	29212170	29212248	79	-	46	21	11	33	42	40	ENSMUST00000078155.12, ENSMUST00000160878.8	Impdh1
ENSMUSG00000003500.14	E029	7.35903	0.414537	0.389329	0.532652	1	2.83207	2.36017	-0.527267	chr6	29212249	29212296	48	-	12	6	0	13	9	5	ENSMUST00000078155.12	Impdh1
ENSMUSG00000003500.14	E031	8.92008	0.307282	1.16014	0.281436	1	2.50795	3.20968	0.714021	chr6	29216071	29216276	206	-	9	8	15	15	3	2	ENSMUST00000162739.8, ENSMUST00000162215.8, ENSMUST00000159124.8, ENSMUST00000162099.8	Impdh1
ENSMUSG00000003518.14	E002	241.974	0.0131639	0.00511781	0.942969	1	14.9078	14.0975	-0.173859	chr11	101864295	101864468	174	-	266	270	225	220	371	164	ENSMUST00000107173.9, ENSMUST00000003612.13, ENSMUST00000125794.2, ENSMUST00000151678.8, ENSMUST00000107172.8	Dusp3
ENSMUSG00000003518.14	E003	780.666	0.00830447	0.106801	0.743816	1	24.7586	23.8062	-0.137319	chr11	101864469	101865541	1073	-	1019	787	699	701	1086	587	ENSMUST00000003612.13, ENSMUST00000107173.9, ENSMUST00000151678.8, ENSMUST00000107172.8	Dusp3
ENSMUSG00000003518.14	E007	97.3968	0.0393101	3.60102	0.057744	1	8.65185	10.0138	0.435554	chr11	101872443	101872514	72	-	128	126	116	41	143	65	ENSMUST00000125794.2, ENSMUST00000003612.13, ENSMUST00000151678.8, ENSMUST00000107173.9, ENSMUST00000176261.2, ENSMUST00000107172.8	Dusp3
ENSMUSG00000003518.14	E010	70.9916	0.108477	2.6869	0.101176	1	7.06993	8.82382	0.654517	chr11	101875438	101875577	140	-	69	120	91	15	110	46	ENSMUST00000003612.13, ENSMUST00000107173.9, ENSMUST00000143177.2, ENSMUST00000176261.2, ENSMUST00000107172.8	Dusp3
ENSMUSG00000003518.14	E011	5.31874	0.559731	0.031034	0.860165	1	2.32646	2.1825	-0.18466	chr11	101875578	101875604	27	-	7	9	1	4	15	0	ENSMUST00000003612.13, ENSMUST00000143177.2	Dusp3
ENSMUSG00000003526.13	E001	13.4297	0.255852	0.907322	0.340826	1	2.82826	3.89883	0.930167	chr16	17878221	17878621	401	-	22	5	34	13	6	2	ENSMUST00000139861.2	Prodh
ENSMUSG00000003526.13	E003	92.5037	0.0181184	0.554569	0.456457	1	9.38418	8.83302	-0.180077	chr16	17889590	17889989	400	-	101	96	120	70	88	88	ENSMUST00000136776.8, ENSMUST00000123969.3, ENSMUST00000003620.13	Prodh
ENSMUSG00000003526.13	E004	77.8725	0.0174425	2.22096	0.136148	1	8.92494	7.87288	-0.371469	chr16	17889990	17890119	130	-	84	68	99	67	71	82	ENSMUST00000141635.8, ENSMUST00000136776.8, ENSMUST00000123969.3, ENSMUST00000003620.13	Prodh
ENSMUSG00000003526.13	E005	65.2545	0.0313498	0.384644	0.535128	1	7.92681	7.47036	-0.174934	chr16	17890120	17890227	108	-	72	61	92	58	72	46	ENSMUST00000126087.2, ENSMUST00000141635.8, ENSMUST00000136776.8, ENSMUST00000123969.3, ENSMUST00000003620.13	Prodh
ENSMUSG00000003526.13	E006	48.2877	0.0395958	0.000127608	0.990987	1	6.5256	6.64723	0.0541556	chr16	17890314	17890381	68	-	51	39	87	42	43	32	ENSMUST00000126087.2, ENSMUST00000141635.8, ENSMUST00000136776.8, ENSMUST00000123969.3, ENSMUST00000003620.13	Prodh
ENSMUSG00000003526.13	E007	22.2006	0.0860781	0.159799	0.689341	1	4.65787	4.36376	-0.189634	chr16	17890382	17890402	21	-	25	13	38	26	18	14	ENSMUST00000141635.8, ENSMUST00000123969.3, ENSMUST00000232554.2, ENSMUST00000003620.13, ENSMUST00000126087.2, ENSMUST00000136776.8	Prodh
ENSMUSG00000003526.13	E008	48.8762	0.0349734	0.509168	0.475499	1	6.95609	6.3943	-0.247046	chr16	17891419	17891517	99	-	46	58	59	36	47	50	ENSMUST00000126087.2, ENSMUST00000141635.8, ENSMUST00000136776.8, ENSMUST00000123969.3, ENSMUST00000003620.13	Prodh
ENSMUSG00000003526.13	E009	71.8832	0.0258992	0.241767	0.622933	1	8.29697	7.81096	-0.178409	chr16	17894106	17894252	147	-	85	72	90	48	61	80	ENSMUST00000141635.8, ENSMUST00000123969.3, ENSMUST00000232554.2, ENSMUST00000003620.13, ENSMUST00000126087.2, ENSMUST00000136776.8	Prodh
ENSMUSG00000003526.13	E010	41.855	0.0772448	0.0495425	0.823861	1	6.18815	6.1068	-0.0387268	chr16	17894253	17894281	29	-	69	32	51	45	17	36	ENSMUST00000141635.8, ENSMUST00000123969.3, ENSMUST00000232384.2, ENSMUST00000232554.2, ENSMUST00000003620.13, ENSMUST00000126087.2, ENSMUST00000136776.8	Prodh
ENSMUSG00000003526.13	E011	58.3788	0.0603263	1.14672	0.284236	1	6.81467	7.49977	0.281725	chr16	17895308	17895393	86	-	82	55	91	60	20	39	ENSMUST00000141635.8, ENSMUST00000123969.3, ENSMUST00000232384.2, ENSMUST00000232554.2, ENSMUST00000003620.13, ENSMUST00000126087.2, ENSMUST00000136776.8	Prodh
ENSMUSG00000003526.13	E012	34.0682	0.0951586	0.460944	0.497183	1	5.17861	5.8146	0.33803	chr16	17895394	17895454	61	-	35	40	59	33	31	10	ENSMUST00000123969.3, ENSMUST00000232384.2, ENSMUST00000232554.2, ENSMUST00000003620.13, ENSMUST00000126087.2, ENSMUST00000136776.8	Prodh
ENSMUSG00000003526.13	E013	2.42482	1.27987	0.50839	0.475837	1	1.74918	1.26691	-0.931524	chr16	17895455	17895654	200	-	0	6	0	0	2	6	ENSMUST00000232384.2	Prodh
ENSMUSG00000003526.13	E014	54.7273	0.040922	2.39523	0.121706	1	6.12541	7.56371	0.619253	chr16	17895655	17895747	93	-	52	70	106	38	38	27	ENSMUST00000141635.8, ENSMUST00000123969.3, ENSMUST00000232554.2, ENSMUST00000003620.13, ENSMUST00000232384.2, ENSMUST00000136776.8	Prodh
ENSMUSG00000003526.13	E015	36.4413	0.0502937	0.925673	0.33599	1	5.23997	6.03297	0.411472	chr16	17897051	17897086	36	-	39	34	72	32	19	22	ENSMUST00000141635.8, ENSMUST00000123969.3, ENSMUST00000232384.2, ENSMUST00000232554.2, ENSMUST00000003620.13, ENSMUST00000126087.2, ENSMUST00000136776.8	Prodh
ENSMUSG00000003526.13	E017	21.8682	0.115002	1.30893	0.252589	1	3.98563	4.7301	0.497651	chr16	17897776	17897806	31	-	36	21	33	19	4	17	ENSMUST00000126087.2, ENSMUST00000136776.8, ENSMUST00000123969.3, ENSMUST00000232384.2, ENSMUST00000003620.13	Prodh
ENSMUSG00000003526.13	E018	24.0939	0.159503	0.255773	0.613039	1	4.66072	4.67851	0.0110827	chr16	17897807	17897855	49	-	43	21	25	35	7	12	ENSMUST00000232384.2, ENSMUST00000136776.8, ENSMUST00000123969.3, ENSMUST00000003620.13	Prodh
ENSMUSG00000003526.13	E019	32.129	0.089601	0.651321	0.419641	1	4.94834	5.68977	0.407133	chr16	17898030	17898112	83	-	70	25	38	26	15	23	ENSMUST00000232384.2, ENSMUST00000136776.8, ENSMUST00000123969.3, ENSMUST00000003620.13	Prodh
ENSMUSG00000003526.13	E020	33.3728	0.0455309	0.424825	0.514539	1	5.21632	5.68361	0.250313	chr16	17898113	17898146	34	-	50	35	45	27	25	22	ENSMUST00000136776.8, ENSMUST00000123969.3, ENSMUST00000003620.13	Prodh
ENSMUSG00000003526.13	E021	31.5819	0.0521971	0.790279	0.374016	1	4.88078	5.62125	0.411783	chr16	17898327	17898391	65	-	29	37	59	26	19	19	ENSMUST00000136776.8, ENSMUST00000123969.3, ENSMUST00000003620.13	Prodh
ENSMUSG00000003526.13	E022	75.3979	0.0286153	1.10115	0.294014	1	7.61456	8.5597	0.345878	chr16	17898790	17898939	150	-	67	86	141	56	46	55	ENSMUST00000136776.8, ENSMUST00000123969.3, ENSMUST00000003620.13	Prodh
ENSMUSG00000003526.13	E023	52.368	0.0256387	0.387232	0.533758	1	7.11917	6.64629	-0.201849	chr16	17899395	17899429	35	-	53	52	72	41	42	55	ENSMUST00000136776.8, ENSMUST00000123969.3, ENSMUST00000003620.13	Prodh
ENSMUSG00000003526.13	E026	15.3203	0.0957111	0.189671	0.66319	1	3.96786	3.52007	-0.347337	chr16	17902068	17902410	343	-	14	14	21	14	8	19	ENSMUST00000232502.2, ENSMUST00000132241.2	Prodh
ENSMUSG00000003526.13	E027	102.352	0.0296039	1.93139	0.164606	1	10.2584	8.97165	-0.400087	chr16	17902411	17902619	209	-	80	109	135	71	100	122	ENSMUST00000232502.2, ENSMUST00000132241.2, ENSMUST00000136776.8, ENSMUST00000003620.13	Prodh
ENSMUSG00000003526.13	E028	6.96826	0.528799	0.0132995	0.908189	1	2.41892	2.60694	0.216505	chr16	17902620	17906751	4132	-	8	1	18	0	6	10	ENSMUST00000232502.2	Prodh
ENSMUSG00000003526.13	E029	27.2217	0.165677	1.33513	0.247895	1	5.8402	4.2904	-0.898341	chr16	17906752	17906886	135	-	18	36	18	10	42	44	ENSMUST00000139861.2, ENSMUST00000232502.2, ENSMUST00000132241.2, ENSMUST00000003620.13	Prodh
ENSMUSG00000003526.13	E030	17.6923	0.439862	0.00709049	0.932893	1	4.48457	3.67972	-0.574317	chr16	17906887	17907007	121	-	15	26	12	0	26	31	ENSMUST00000139861.2, ENSMUST00000232502.2, ENSMUST00000003620.13	Prodh
ENSMUSG00000003526.13	E031	3.15071	1.66662	0.0717618	0.788789	1	2.24648	1.15732	-1.91579	chr16	17907008	17907027	20	-	0	5	0	0	0	12	ENSMUST00000139861.2, ENSMUST00000003620.13	Prodh
ENSMUSG00000003527.10	E001	396.322	0.0119229	0.493559	0.482344	1	17.9191	18.3358	0.0743656	chr16	17718573	17720187	1615	-	476	387	398	342	481	361	ENSMUST00000003621.10, ENSMUST00000232423.2	Ess2
ENSMUSG00000003527.10	E002	93.6387	0.0311958	0.0569446	0.811392	1	9.36847	9.01061	-0.115934	chr16	17720682	17720797	116	-	85	78	112	121	94	73	ENSMUST00000003621.10, ENSMUST00000232366.2, ENSMUST00000232423.2	Ess2
ENSMUSG00000003527.10	E003	78.7068	0.0900234	0.00300349	0.956295	1	8.67495	8.25829	-0.145847	chr16	17722866	17722975	110	-	72	88	69	121	99	30	ENSMUST00000232366.2, ENSMUST00000003621.10, ENSMUST00000232111.2, ENSMUST00000232423.2	Ess2
ENSMUSG00000003527.10	E004	3.78189	0.513861	2.3313	0.126796	1	1.11542	2.40268	2.21658	chr16	17722976	17723549	574	-	7	10	2	0	1	3	ENSMUST00000232366.2	Ess2
ENSMUSG00000003527.10	E005	7.40357	0.465052	0.54367	0.460916	1	2.59234	2.62377	0.0348685	chr16	17723597	17724134	538	-	10	7	6	16	0	3	ENSMUST00000231921.2	Ess2
ENSMUSG00000003527.10	E006	44.798	0.0524169	0.00570915	0.93977	1	6.47293	6.38983	-0.0378651	chr16	17724135	17724237	103	-	68	39	32	53	56	30	ENSMUST00000232111.2, ENSMUST00000003621.10, ENSMUST00000231921.2, ENSMUST00000232423.2	Ess2
ENSMUSG00000003527.10	E007	73.2831	0.0365482	0.885915	0.346587	1	8.56211	7.77398	-0.285598	chr16	17724973	17725106	134	-	103	38	67	73	81	87	ENSMUST00000232111.2, ENSMUST00000003621.10, ENSMUST00000231921.2, ENSMUST00000232423.2	Ess2
ENSMUSG00000003527.10	E009	51.6986	0.0506206	1.45271	0.228093	1	7.41277	6.35053	-0.454201	chr16	17725384	17725412	29	-	72	29	37	44	68	70	ENSMUST00000232111.2, ENSMUST00000003621.10, ENSMUST00000231921.2, ENSMUST00000232423.2	Ess2
ENSMUSG00000003527.10	E010	82.7039	0.04068	2.32356	0.127428	1	9.36083	7.91989	-0.495789	chr16	17725413	17725501	89	-	114	39	64	99	89	98	ENSMUST00000003621.10, ENSMUST00000231921.2, ENSMUST00000232423.2	Ess2
ENSMUSG00000003527.10	E011	4.82463	0.451699	0.495819	0.481343	1	1.7618	2.45943	0.964156	chr16	17725502	17725522	21	-	6	2	12	0	7	4	ENSMUST00000231921.2	Ess2
ENSMUSG00000003527.10	E012	100.537	0.0177494	1.09003	0.296465	1	9.13182	9.91741	0.246212	chr16	17725614	17725783	170	-	125	81	132	96	114	72	ENSMUST00000003621.10, ENSMUST00000232423.2	Ess2
ENSMUSG00000003527.10	E013	29.3447	0.0738022	1.84608	0.17424	1	4.59543	5.75267	0.654573	chr16	17725784	17725786	3	-	40	22	49	31	26	12	ENSMUST00000003621.10	Ess2
ENSMUSG00000003527.10	E014	57.1938	0.0375532	2.20679	0.137405	1	6.57654	7.82319	0.510588	chr16	17727769	17727864	96	-	72	47	88	39	46	56	ENSMUST00000003621.10, ENSMUST00000232423.2	Ess2
ENSMUSG00000003527.10	E015	63.3826	0.076329	0.00624769	0.936999	1	7.52604	7.72551	0.0771281	chr16	17727952	17728120	169	-	62	37	102	33	80	78	ENSMUST00000003621.10, ENSMUST00000232423.2	Ess2
ENSMUSG00000003527.10	E016	31.4639	0.0571024	3.03151	0.0816621	1	6.06003	4.67501	-0.756785	chr16	17729026	17729179	154	-	27	16	30	27	59	39	ENSMUST00000003621.10, ENSMUST00000232423.2	Ess2
ENSMUSG00000003528.16	E001	579.571	0.0054139	1.55814	0.211938	1	20.9802	21.7779	0.125632	chr16	17743087	17743545	459	-	563	528	630	547	677	589	ENSMUST00000003622.16	Slc25a1
ENSMUSG00000003528.16	E002	215.2	0.00924674	0.27195	0.602027	1	13.8894	13.4092	-0.108565	chr16	17743546	17743579	34	-	230	163	197	214	267	245	ENSMUST00000003622.16, ENSMUST00000129270.8	Slc25a1
ENSMUSG00000003528.16	E003	557.442	0.00753067	0.0162858	0.898453	1	20.9816	21.0325	0.00811622	chr16	17743580	17743791	212	-	485	457	641	556	664	586	ENSMUST00000003622.16, ENSMUST00000131507.2, ENSMUST00000129270.8	Slc25a1
ENSMUSG00000003528.16	E004	344.79	0.0114233	0.437877	0.508149	1	16.7257	17.2671	0.101733	chr16	17743894	17743967	74	-	314	273	426	364	362	344	ENSMUST00000003622.16, ENSMUST00000131507.2, ENSMUST00000129270.8	Slc25a1
ENSMUSG00000003528.16	E005	268.508	0.0118442	0.333849	0.563402	1	14.9059	15.4191	0.105996	chr16	17744053	17744129	77	-	229	225	334	275	306	260	ENSMUST00000003622.16, ENSMUST00000131507.2, ENSMUST00000129270.8	Slc25a1
ENSMUSG00000003528.16	E006	277.266	0.0120427	1.28218	0.257494	1	15.8205	14.8788	-0.192518	chr16	17744130	17744168	39	-	222	191	318	289	414	275	ENSMUST00000003622.16, ENSMUST00000150925.8, ENSMUST00000131507.2, ENSMUST00000129270.8	Slc25a1
ENSMUSG00000003528.16	E008	368.291	0.0137339	0.536977	0.463688	1	17.8282	17.1755	-0.119776	chr16	17744299	17744403	105	-	395	214	404	365	545	365	ENSMUST00000003622.16, ENSMUST00000150925.8, ENSMUST00000131507.2, ENSMUST00000129270.8	Slc25a1
ENSMUSG00000003528.16	E009	287.728	0.009258	0.0850821	0.770525	1	15.779	15.5019	-0.055764	chr16	17744520	17744604	85	-	329	193	287	299	360	298	ENSMUST00000003622.16, ENSMUST00000150925.8, ENSMUST00000131507.2, ENSMUST00000129270.8	Slc25a1
ENSMUSG00000003528.16	E010	3.75629	0.794496	1.7067	0.191415	1	1.12186	2.44471	2.25012	chr16	17745014	17745017	4	-	3	1	14	4	0	0	ENSMUST00000142022.2	Slc25a1
ENSMUSG00000003528.16	E011	275.047	0.00825224	0.816907	0.366086	1	15.029	15.7094	0.13895	chr16	17745018	17745109	92	-	308	217	304	243	381	255	ENSMUST00000003622.16, ENSMUST00000150925.8, ENSMUST00000142022.2, ENSMUST00000129270.8	Slc25a1
ENSMUSG00000003528.16	E012	178.943	0.0138198	0.302425	0.582366	1	12.3743	12.7921	0.101475	chr16	17745110	17745156	47	-	202	155	176	153	268	164	ENSMUST00000003622.16, ENSMUST00000131507.2, ENSMUST00000150925.8, ENSMUST00000142022.2, ENSMUST00000129270.8	Slc25a1
ENSMUSG00000003528.16	E013	1.97737	0.689268	3.69453	0.0545911	1	0.538011	1.89955	3.64171	chr16	17745157	17745207	51	-	4	5	2	0	0	1	ENSMUST00000129270.8	Slc25a1
ENSMUSG00000003528.16	E014	158.132	0.0129416	0.0188622	0.890762	1	11.8166	11.835	0.00471681	chr16	17745231	17745280	50	-	170	134	148	179	202	137	ENSMUST00000003622.16, ENSMUST00000131507.2, ENSMUST00000150925.8, ENSMUST00000142022.2	Slc25a1
ENSMUSG00000003528.16	E015	128.093	0.0201292	6.49355e-05	0.993571	1	10.7464	10.6253	-0.0340946	chr16	17745281	17745330	50	-	149	110	103	150	149	120	ENSMUST00000003622.16, ENSMUST00000147384.2, ENSMUST00000150925.8, ENSMUST00000142022.2	Slc25a1
ENSMUSG00000003528.16	E016	4.90072	0.529986	0.722507	0.395323	1	2.49827	1.54297	-1.39253	chr16	17745331	17745408	78	-	0	5	2	14	3	3	ENSMUST00000147384.2	Slc25a1
ENSMUSG00000003528.16	E017	211.851	0.0331574	0.282375	0.595149	1	13.9075	13.2203	-0.156246	chr16	17745409	17745516	108	-	251	202	122	225	284	220	ENSMUST00000003622.16, ENSMUST00000147384.2, ENSMUST00000150925.8, ENSMUST00000142022.2	Slc25a1
ENSMUSG00000003528.16	E018	15.9769	0.155543	1.50631	0.219703	1	3.28958	4.46563	0.886881	chr16	17745517	17745751	235	-	17	12	32	8	28	6	ENSMUST00000150925.8	Slc25a1
ENSMUSG00000003528.16	E019	186.833	0.0246692	1.27013	0.259742	1	13.3845	12.1175	-0.304317	chr16	17745850	17745993	144	-	207	156	115	198	278	202	ENSMUST00000003622.16, ENSMUST00000147384.2, ENSMUST00000142022.2	Slc25a1
ENSMUSG00000003528.16	E020	102.152	0.0337314	1.45085	0.228392	1	10.1745	8.88441	-0.404512	chr16	17745994	17746073	80	-	113	78	60	96	145	137	ENSMUST00000003622.16, ENSMUST00000147384.2	Slc25a1
ENSMUSG00000003531.16	E009	14.597	0.183611	1.11473	0.291057	1	3.24523	4.03461	0.631335	chr16	17884267	17884306	40	+	22	22	11	20	7	5	ENSMUST00000151266.8, ENSMUST00000148372.2	Dgcr6
ENSMUSG00000003531.16	E010	18.2283	0.150251	0.273987	0.60067	1	3.95397	4.25687	0.214335	chr16	17884307	17884311	5	+	22	24	15	26	19	5	ENSMUST00000151266.8, ENSMUST00000148372.2, ENSMUST00000066027.14	Dgcr6
ENSMUSG00000003531.16	E011	108.582	0.0363921	1.64061	0.200242	1	9.05688	10.6101	0.47321	chr16	17884312	17884372	61	+	82	127	177	102	97	69	ENSMUST00000151266.8, ENSMUST00000148372.2, ENSMUST00000066027.14, ENSMUST00000155387.8	Dgcr6
ENSMUSG00000003531.16	E012	243.076	0.0136764	0.209131	0.647449	1	14.6981	14.302	-0.0849872	chr16	17884373	17884463	91	+	215	232	287	256	315	186	ENSMUST00000151266.8, ENSMUST00000066027.14, ENSMUST00000155387.8	Dgcr6
ENSMUSG00000003531.16	E013	20.4169	0.171447	0.0340244	0.853655	1	4.08866	4.59038	0.336338	chr16	17884464	17884559	96	+	13	44	12	22	25	8	ENSMUST00000155387.8	Dgcr6
ENSMUSG00000003531.16	E014	570.276	0.00490902	1.19882	0.273558	1	21.5854	20.89	-0.110045	chr16	17884560	17884720	161	+	509	551	647	514	717	554	ENSMUST00000151266.8, ENSMUST00000143343.8, ENSMUST00000076757.12, ENSMUST00000066027.14, ENSMUST00000155387.8	Dgcr6
ENSMUSG00000003531.16	E015	459.075	0.0111508	0.0404502	0.840603	1	19.4429	19.2454	-0.0335083	chr16	17887288	17887343	56	+	435	432	548	343	566	494	ENSMUST00000151266.8, ENSMUST00000143343.8, ENSMUST00000076757.12, ENSMUST00000066027.14, ENSMUST00000155387.8	Dgcr6
ENSMUSG00000003531.16	E016	342.689	0.00886027	0.134254	0.714061	1	16.8405	17.1068	0.0500886	chr16	17887344	17887377	34	+	384	330	379	263	415	341	ENSMUST00000066027.14, ENSMUST00000076757.12, ENSMUST00000151266.8, ENSMUST00000155387.8, ENSMUST00000143343.8, ENSMUST00000153123.3	Dgcr6
ENSMUSG00000003531.16	E017	236.965	0.0187912	0.447078	0.503726	1	14.0126	14.6462	0.137338	chr16	17887378	17887388	11	+	316	249	218	174	264	240	ENSMUST00000151266.8, ENSMUST00000143343.8, ENSMUST00000076757.12, ENSMUST00000066027.14, ENSMUST00000155387.8	Dgcr6
ENSMUSG00000003531.16	E018	85.3745	0.0244074	1.4046	0.235955	1	8.2781	9.28702	0.341425	chr16	17887946	17887954	9	+	88	112	96	51	97	81	ENSMUST00000066027.14, ENSMUST00000155387.8	Dgcr6
ENSMUSG00000003531.16	E019	510.59	0.00737174	0.0698374	0.791574	1	20.172	20.337	0.0270348	chr16	17887955	17888095	141	+	576	549	489	446	593	479	ENSMUST00000066027.14, ENSMUST00000076757.12, ENSMUST00000151266.8, ENSMUST00000155387.8, ENSMUST00000143343.8, ENSMUST00000153123.3	Dgcr6
ENSMUSG00000003531.16	E020	978.075	0.00785041	9.62686e-06	0.997524	1	26.625	26.5289	-0.0130822	chr16	17888742	17889206	465	+	959	1062	1011	1007	1073	832	ENSMUST00000066027.14, ENSMUST00000076757.12, ENSMUST00000151266.8, ENSMUST00000155387.8, ENSMUST00000143343.8, ENSMUST00000153123.3	Dgcr6
ENSMUSG00000003531.16	E021	28.246	0.0628424	0.313845	0.57533	1	4.81417	5.37114	0.318965	chr16	17889207	17889207	1	+	26	23	48	20	28	27	ENSMUST00000151266.8, ENSMUST00000143343.8, ENSMUST00000153123.3, ENSMUST00000066027.14, ENSMUST00000155387.8	Dgcr6
ENSMUSG00000003531.16	E022	18.9044	0.103662	1.24636	0.26425	1	4.59534	3.74353	-0.595404	chr16	17889208	17889222	15	+	13	8	26	17	25	26	ENSMUST00000151266.8, ENSMUST00000143343.8, ENSMUST00000066027.14, ENSMUST00000155387.8	Dgcr6
ENSMUSG00000003531.16	E023	13.7898	0.231855	0.986352	0.320636	1	3.89592	3.26252	-0.514418	chr16	17889223	17889224	2	+	4	5	26	8	25	18	ENSMUST00000151266.8, ENSMUST00000143343.8, ENSMUST00000155387.8	Dgcr6
ENSMUSG00000003531.16	E024	15.7418	0.179707	1.97677	0.159731	1	4.28952	3.30782	-0.753927	chr16	17889225	17889227	3	+	4	6	26	17	25	18	ENSMUST00000151266.8, ENSMUST00000155387.8	Dgcr6
ENSMUSG00000003531.16	E025	33.454	0.0795589	1.84011	0.174938	1	6.1529	4.9022	-0.663183	chr16	17889228	17889496	269	+	33	12	37	40	38	42	ENSMUST00000155387.8	Dgcr6
ENSMUSG00000003534.18	E002	1685.03	0.00649305	0.00511523	0.942983	1	32.7274	32.743	0.00189495	chr17	35992462	35993322	861	-	2018	1533	1729	1407	2191	1568	ENSMUST00000166980.9, ENSMUST00000117301.8, ENSMUST00000097333.10, ENSMUST00000119825.8, ENSMUST00000003628.13	Ddr1
ENSMUSG00000003534.18	E003	425.548	0.00791437	0.2548	0.613715	1	18.9504	18.4853	-0.0809337	chr17	35993323	35993410	88	-	481	377	435	382	585	381	ENSMUST00000166980.9, ENSMUST00000117301.8, ENSMUST00000003628.13, ENSMUST00000155957.8, ENSMUST00000097333.10, ENSMUST00000119825.8	Ddr1
ENSMUSG00000003534.18	E004	424.166	0.0125648	0.14439	0.703955	1	18.4915	18.9025	0.0715945	chr17	35993516	35993665	150	-	483	364	511	349	601	341	ENSMUST00000166980.9, ENSMUST00000117301.8, ENSMUST00000003628.13, ENSMUST00000155957.8, ENSMUST00000097333.10, ENSMUST00000119825.8	Ddr1
ENSMUSG00000003534.18	E005	458.023	0.00461637	0.884137	0.347071	1	19.6967	18.9981	-0.118507	chr17	35994329	35994563	235	-	548	405	426	374	668	440	ENSMUST00000166980.9, ENSMUST00000117301.8, ENSMUST00000003628.13, ENSMUST00000155957.8, ENSMUST00000097333.10, ENSMUST00000119825.8	Ddr1
ENSMUSG00000003534.18	E006	517.168	0.00652828	0.195091	0.658713	1	20.6184	20.1678	-0.0734519	chr17	35994987	35995205	219	-	590	518	467	378	721	542	ENSMUST00000166980.9, ENSMUST00000117301.8, ENSMUST00000003628.13, ENSMUST00000155957.8, ENSMUST00000097333.10, ENSMUST00000119825.8	Ddr1
ENSMUSG00000003534.18	E007	393.671	0.0067231	0.117169	0.732125	1	17.9885	18.1909	0.0361776	chr17	35995887	35996014	128	-	448	378	419	285	555	371	ENSMUST00000166980.9, ENSMUST00000117301.8, ENSMUST00000003628.13, ENSMUST00000155957.8, ENSMUST00000097333.10, ENSMUST00000119825.8	Ddr1
ENSMUSG00000003534.18	E008	455.532	0.00682352	1.63262	0.20134	1	18.7998	19.769	0.164834	chr17	35996198	35996442	245	-	549	454	501	307	604	424	ENSMUST00000166980.9, ENSMUST00000117301.8, ENSMUST00000003628.13, ENSMUST00000155628.8, ENSMUST00000155957.8, ENSMUST00000097333.10, ENSMUST00000119825.8	Ddr1
ENSMUSG00000003534.18	E009	342.751	0.00582657	0.0575049	0.810484	1	16.9303	17.062	0.024751	chr17	35997373	35997483	111	-	404	329	348	272	473	309	ENSMUST00000166980.9, ENSMUST00000117301.8, ENSMUST00000119825.8, ENSMUST00000003628.13	Ddr1
ENSMUSG00000003534.18	E010	445.628	0.00786952	0.925314	0.336084	1	19.5371	18.7041	-0.1426	chr17	35998037	35998202	166	-	517	471	340	364	713	396	ENSMUST00000166980.9, ENSMUST00000117301.8, ENSMUST00000003628.13, ENSMUST00000155628.8, ENSMUST00000155957.8, ENSMUST00000097333.10, ENSMUST00000119825.8	Ddr1
ENSMUSG00000003534.18	E011	214.093	0.0330912	1.8747	0.170938	1	14.4357	12.9029	-0.346394	chr17	35999431	35999582	152	-	263	233	98	184	329	230	ENSMUST00000166980.9, ENSMUST00000117301.8, ENSMUST00000003628.13, ENSMUST00000155628.8, ENSMUST00000155957.8, ENSMUST00000097333.10, ENSMUST00000119825.8	Ddr1
ENSMUSG00000003534.18	E012	135.394	0.0255031	1.70475	0.191667	1	10.3055	11.7126	0.386016	chr17	35999678	35999761	84	-	211	175	98	81	195	99	ENSMUST00000166980.9, ENSMUST00000117301.8, ENSMUST00000003628.13, ENSMUST00000155628.8, ENSMUST00000155957.8, ENSMUST00000097333.10, ENSMUST00000119825.8	Ddr1
ENSMUSG00000003534.18	E013	286.78	0.00683874	0.986359	0.320634	1	15.3536	16.0277	0.135291	chr17	36000559	36000805	247	-	367	305	271	209	430	225	ENSMUST00000166980.9, ENSMUST00000117301.8, ENSMUST00000003628.13, ENSMUST00000155628.8, ENSMUST00000155957.8, ENSMUST00000097333.10, ENSMUST00000119825.8	Ddr1
ENSMUSG00000003534.18	E014	172.93	0.013843	0.0481368	0.826338	1	12.4929	12.3019	-0.0470002	chr17	36000886	36000922	37	-	203	198	132	128	276	152	ENSMUST00000166980.9, ENSMUST00000117301.8, ENSMUST00000003628.13, ENSMUST00000155628.8, ENSMUST00000155957.8, ENSMUST00000097333.10, ENSMUST00000119825.8	Ddr1
ENSMUSG00000003534.18	E015	182.515	0.019946	0.0122258	0.911957	1	12.6793	12.7724	0.022386	chr17	36000923	36000950	28	-	236	212	131	121	314	149	ENSMUST00000166980.9, ENSMUST00000117301.8, ENSMUST00000003628.13, ENSMUST00000155628.8, ENSMUST00000155957.8, ENSMUST00000097333.10, ENSMUST00000148065.8, ENSMUST00000119825.8	Ddr1
ENSMUSG00000003534.18	E016	231.196	0.0093169	0.176682	0.674241	1	14.4167	14.0029	-0.0903474	chr17	36000951	36001050	100	-	285	223	197	156	364	232	ENSMUST00000166980.9, ENSMUST00000117301.8, ENSMUST00000003628.13, ENSMUST00000134995.8, ENSMUST00000155628.8, ENSMUST00000155957.8, ENSMUST00000097333.10, ENSMUST00000148065.8, ENSMUST00000119825.8	Ddr1
ENSMUSG00000003534.18	E017	144.88	0.0199777	0.0113919	0.915001	1	11.5364	11.2968	-0.0634944	chr17	36001051	36001072	22	-	193	133	123	83	256	139	ENSMUST00000166980.9, ENSMUST00000117301.8, ENSMUST00000003628.13, ENSMUST00000134995.8, ENSMUST00000155628.8, ENSMUST00000155957.8, ENSMUST00000097333.10, ENSMUST00000148065.8, ENSMUST00000146472.8, ENSMUST00000119825.8	Ddr1
ENSMUSG00000003534.18	E018	124.158	0.0208157	0.0260069	0.871883	1	10.7436	10.4423	-0.0855233	chr17	36002020	36002026	7	-	148	120	111	69	205	133	ENSMUST00000166980.9, ENSMUST00000117301.8, ENSMUST00000003628.13, ENSMUST00000134995.8, ENSMUST00000155628.8, ENSMUST00000097333.10, ENSMUST00000148065.8, ENSMUST00000146472.8, ENSMUST00000119825.8	Ddr1
ENSMUSG00000003534.18	E019	203.854	0.0110433	0.0645865	0.799388	1	13.3469	13.4505	0.0238022	chr17	36002027	36002122	96	-	246	213	186	127	317	196	ENSMUST00000166980.9, ENSMUST00000117301.8, ENSMUST00000145900.8, ENSMUST00000003628.13, ENSMUST00000134995.8, ENSMUST00000155628.8, ENSMUST00000097333.10, ENSMUST00000148065.8, ENSMUST00000146472.8, ENSMUST00000119825.8	Ddr1
ENSMUSG00000003534.18	E020	179.135	0.012091	0.340818	0.559357	1	12.3443	12.791	0.108613	chr17	36002339	36002486	148	-	197	192	188	138	221	169	ENSMUST00000166980.9, ENSMUST00000117301.8, ENSMUST00000145900.8, ENSMUST00000003628.13, ENSMUST00000134995.8, ENSMUST00000155628.8, ENSMUST00000155957.8, ENSMUST00000097333.10, ENSMUST00000148065.8, ENSMUST00000146472.8, ENSMUST00000119825.8	Ddr1
ENSMUSG00000003534.18	E021	158.283	0.0178935	1.2814	0.257638	1	11.3079	12.4137	0.283321	chr17	36003748	36003899	152	-	249	169	131	131	203	110	ENSMUST00000166980.9, ENSMUST00000117301.8, ENSMUST00000145900.8, ENSMUST00000003628.13, ENSMUST00000134995.8, ENSMUST00000155628.8, ENSMUST00000155957.8, ENSMUST00000097333.10, ENSMUST00000148065.8, ENSMUST00000146472.8, ENSMUST00000119825.8	Ddr1
ENSMUSG00000003534.18	E022	109.201	0.0298612	0.359465	0.548803	1	9.74218	10.2015	0.137869	chr17	36003900	36003976	77	-	158	117	88	57	199	86	ENSMUST00000166980.9, ENSMUST00000117301.8, ENSMUST00000145900.8, ENSMUST00000003628.13, ENSMUST00000134995.8, ENSMUST00000155628.8, ENSMUST00000155957.8, ENSMUST00000097333.10, ENSMUST00000148065.8, ENSMUST00000146472.8, ENSMUST00000119825.8, ENSMUST00000135078.2	Ddr1
ENSMUSG00000003534.18	E023	94.5136	0.0619997	0.37116	0.542373	1	9.73089	8.85508	-0.280937	chr17	36004484	36004557	74	-	135	93	45	66	223	62	ENSMUST00000166980.9, ENSMUST00000117301.8, ENSMUST00000145900.8, ENSMUST00000003628.13, ENSMUST00000134995.8, ENSMUST00000155628.8, ENSMUST00000155957.8, ENSMUST00000097333.10, ENSMUST00000148065.8, ENSMUST00000146472.8, ENSMUST00000119825.8, ENSMUST00000135078.2	Ddr1
ENSMUSG00000003534.18	E024	83.7301	0.0689059	0.00834117	0.92723	1	8.89307	8.65093	-0.0819491	chr17	36004558	36004586	29	-	133	82	46	61	188	43	ENSMUST00000166980.9, ENSMUST00000117301.8, ENSMUST00000145900.8, ENSMUST00000003628.13, ENSMUST00000134995.8, ENSMUST00000155628.8, ENSMUST00000155957.8, ENSMUST00000097333.10, ENSMUST00000146472.8, ENSMUST00000119825.8, ENSMUST00000135078.2	Ddr1
ENSMUSG00000003534.18	E025	153.292	0.0233357	0.460215	0.497524	1	12.0796	11.3521	-0.188395	chr17	36004680	36004809	130	-	207	139	109	138	279	108	ENSMUST00000166980.9, ENSMUST00000117301.8, ENSMUST00000145900.8, ENSMUST00000003628.13, ENSMUST00000134995.8, ENSMUST00000155628.8, ENSMUST00000155957.8, ENSMUST00000097333.10, ENSMUST00000148065.8, ENSMUST00000146472.8, ENSMUST00000119825.8, ENSMUST00000135078.2	Ddr1
ENSMUSG00000003534.18	E026	32.8941	0.2442	0.0192055	0.889779	1	5.54789	5.53585	-0.00634244	chr17	36008567	36008863	297	-	71	18	19	38	68	4	ENSMUST00000146472.8	Ddr1
ENSMUSG00000003534.18	E027	44.363	0.0817176	0.112801	0.736977	1	6.55938	6.19737	-0.166312	chr17	36011323	36011444	122	-	39	29	61	48	39	49	ENSMUST00000155957.8, ENSMUST00000119825.8	Ddr1
ENSMUSG00000003534.18	E028	15.786	0.299275	1.49557	0.221354	1	4.45632	3.08693	-1.06497	chr17	36011445	36011502	58	-	11	1	20	32	19	11	ENSMUST00000119825.8	Ddr1
ENSMUSG00000003534.18	E029	11.1668	0.243688	1.01169	0.314498	1	2.73164	3.69149	0.872233	chr17	36012715	36012856	142	-	28	11	8	9	16	1	ENSMUST00000155628.8	Ddr1
ENSMUSG00000003534.18	E030	2.11998	1.291	0.0137069	0.906799	1	1.04797	1.698	1.39346	chr17	36012896	36012936	41	-	0	9	0	0	3	1	ENSMUST00000166980.9, ENSMUST00000145900.8	Ddr1
ENSMUSG00000003534.18	E032	9.65127	0.419602	0.36938	0.543342	1	3.15334	2.87342	-0.269143	chr17	36012994	36013209	216	-	8	19	0	7	24	5	ENSMUST00000135078.2	Ddr1
ENSMUSG00000003534.18	E033	13.9187	0.221666	0.59687	0.439775	1	2.98105	4.14599	0.956308	chr17	36014816	36014869	54	-	34	22	3	6	15	9	ENSMUST00000117301.8, ENSMUST00000148065.8, ENSMUST00000097333.10, ENSMUST00000003628.13	Ddr1
ENSMUSG00000003534.18	E034	7.30149	0.368647	0.000212001	0.988383	1	2.66182	2.59996	-0.0680268	chr17	36014870	36014933	64	-	5	14	3	6	19	1	ENSMUST00000117301.8, ENSMUST00000097333.10, ENSMUST00000003628.13	Ddr1
ENSMUSG00000003534.18	E035	4.26435	0.737879	0.162575	0.686797	1	2.24007	1.77198	-0.677382	chr17	36014934	36015031	98	-	8	0	3	6	12	0	ENSMUST00000117301.8, ENSMUST00000003628.13	Ddr1
ENSMUSG00000003534.18	E036	3.59001	1.01853	0.963178	0.326387	1	2.27072	1.29276	-1.62729	chr17	36015423	36015491	69	-	6	0	0	0	7	10	ENSMUST00000134995.8, ENSMUST00000117301.8	Ddr1
ENSMUSG00000003541.7	E001	37.1405	0.0804421	0.247361	0.61894	1	5.70277	5.97807	0.137783	chr17	36132576	36132820	245	+	29	33	48	54	36	22	ENSMUST00000003635.7	Ier3
ENSMUSG00000003541.7	E002	170.721	0.0375965	0.407251	0.523368	1	12.3849	12.1607	-0.0556719	chr17	36132930	36133815	886	+	160	154	164	168	232	171	ENSMUST00000003635.7	Ier3
ENSMUSG00000003545.4	E003	28.8978	0.186104	2.93177	0.0868522	1	4.20593	6.00924	1.03952	chr7	19036627	19038721	2095	-	17	52	46	21	30	10	ENSMUST00000003640.4, ENSMUST00000207334.2, ENSMUST00000208505.2, ENSMUST00000208326.2, ENSMUST00000207716.2	Fosb
ENSMUSG00000003545.4	E004	5.07542	0.457969	0.722183	0.395429	1	1.83867	2.43143	0.807666	chr7	19038722	19038931	210	-	5	7	7	7	0	3	ENSMUST00000207716.2, ENSMUST00000208505.2, ENSMUST00000208326.2, ENSMUST00000003640.4, ENSMUST00000208446.2, ENSMUST00000207334.2	Fosb
ENSMUSG00000003545.4	E005	4.01362	0.843409	1.88262	0.170037	1	2.44376	1.19996	-2.05469	chr7	19038932	19039071	140	-	5	0	0	12	3	3	ENSMUST00000003640.4, ENSMUST00000207334.2, ENSMUST00000208326.2, ENSMUST00000207716.2	Fosb
ENSMUSG00000003545.4	E006	4.54458	0.517886	2.77763	0.0955895	1	2.59648	1.33093	-1.93094	chr7	19039072	19039227	156	-	5	1	0	9	11	3	ENSMUST00000207716.2, ENSMUST00000208505.2, ENSMUST00000208326.2, ENSMUST00000003640.4, ENSMUST00000208446.2, ENSMUST00000207334.2	Fosb
ENSMUSG00000003545.4	E008	4.09095	0.70096	2.37823	0.123037	1	2.47314	1.26793	-1.9302	chr7	19040484	19040591	108	-	0	5	0	2	19	3	ENSMUST00000003640.4, ENSMUST00000208326.2, ENSMUST00000208230.2, ENSMUST00000208446.2	Fosb
ENSMUSG00000003545.4	E010	6.74393	0.610601	0.00136322	0.970547	1	2.38444	2.68065	0.338687	chr7	19041045	19041248	204	-	14	10	0	2	17	3	ENSMUST00000207716.2, ENSMUST00000208505.2, ENSMUST00000208326.2, ENSMUST00000208230.2, ENSMUST00000003640.4, ENSMUST00000208446.2, ENSMUST00000207334.2	Fosb
ENSMUSG00000003545.4	E011	6.16164	0.972739	0.0471457	0.828107	1	2.44085	2.35386	-0.104943	chr7	19041249	19041365	117	-	14	5	0	0	2	16	ENSMUST00000003640.4, ENSMUST00000207334.2, ENSMUST00000208505.2, ENSMUST00000208230.2, ENSMUST00000208446.2	Fosb
ENSMUSG00000003545.4	E012	4.86488	1.30281	0.443731	0.505327	1	2.34726	1.87216	-0.653629	chr7	19041366	19043230	1865	-	0	0	11	0	3	14	ENSMUST00000208230.2	Fosb
ENSMUSG00000003545.4	E013	3.47126	1.6514	0.000682235	0.979162	1	1.8549	1.72048	-0.217325	chr7	19043231	19043525	295	-	0	9	0	0	0	10	ENSMUST00000207716.2, ENSMUST00000208505.2, ENSMUST00000208326.2, ENSMUST00000208230.2, ENSMUST00000003640.4, ENSMUST00000208446.2, ENSMUST00000207334.2	Fosb
ENSMUSG00000003546.11	E001	1.93615	1.34275	0.0199107	0.887787	1	1.54393	1.19944	-0.729023	chr17	46941550	46941556	7	-	4	1	0	0	10	0	ENSMUST00000233974.2	Klc4
ENSMUSG00000003546.11	E002	177.232	0.0173282	1.79452	0.180376	1	11.8869	13.0625	0.287908	chr17	46941557	46941999	443	-	205	190	204	172	170	137	ENSMUST00000233974.2, ENSMUST00000003642.7	Klc4
ENSMUSG00000003546.11	E003	162.077	0.0140211	0.944972	0.331002	1	12.3299	11.6273	-0.178358	chr17	46942754	46942817	64	-	190	135	147	175	200	148	ENSMUST00000233974.2, ENSMUST00000003642.7	Klc4
ENSMUSG00000003546.11	E004	170.359	0.0198935	0.876818	0.349075	1	12.6757	11.8847	-0.196367	chr17	46942959	46943074	116	-	192	129	173	180	239	143	ENSMUST00000233974.2, ENSMUST00000003642.7	Klc4
ENSMUSG00000003546.11	E005	181.825	0.0127746	1.55207	0.21283	1	13.0853	12.1911	-0.216396	chr17	46943676	46943816	141	-	211	173	137	209	217	164	ENSMUST00000233974.2, ENSMUST00000003642.7	Klc4
ENSMUSG00000003546.11	E006	112.69	0.0368598	0.0161443	0.898893	1	10.0893	10.0467	-0.0126929	chr17	46946336	46946444	109	-	161	121	68	126	102	105	ENSMUST00000233974.2, ENSMUST00000003642.7	Klc4
ENSMUSG00000003546.11	E007	72.2744	0.0549342	2.83864	0.0920221	1	6.98844	9.14546	0.79502	chr17	46946658	46946728	71	-	140	105	44	39	82	47	ENSMUST00000233974.2, ENSMUST00000003642.7	Klc4
ENSMUSG00000003546.11	E008	55.327	0.0840772	3.11848	0.0774092	1	5.84475	8.24109	1.00969	chr17	46946902	46946954	53	-	124	78	33	20	60	38	ENSMUST00000233974.2, ENSMUST00000003642.7	Klc4
ENSMUSG00000003546.11	E009	56.8596	0.0862922	1.42564	0.232477	1	6.32932	8.05334	0.70852	chr17	46947119	46947218	100	-	111	81	31	22	71	46	ENSMUST00000233974.2, ENSMUST00000003642.7	Klc4
ENSMUSG00000003546.11	E010	87.937	0.0407901	1.46026	0.226888	1	9.51061	8.36825	-0.380274	chr17	46947546	46947719	174	-	62	96	76	73	172	77	ENSMUST00000233974.2, ENSMUST00000003642.7	Klc4
ENSMUSG00000003546.11	E011	87.4516	0.188393	1.12789	0.288225	1	9.39072	8.41937	-0.324408	chr17	46947839	46947940	102	-	13	77	140	89	125	85	ENSMUST00000233974.2, ENSMUST00000003642.7	Klc4
ENSMUSG00000003546.11	E012	86.0132	0.0546489	8.06866e-05	0.992833	1	8.69924	8.96431	0.0891404	chr17	46950321	46950408	88	-	53	108	106	75	95	82	ENSMUST00000233974.2, ENSMUST00000003642.7	Klc4
ENSMUSG00000003546.11	E013	104.965	0.0205815	2.85856e-05	0.995734	1	9.67398	9.75758	0.0257069	chr17	46950817	46951036	220	-	116	126	83	95	108	109	ENSMUST00000233974.2, ENSMUST00000003642.7	Klc4
ENSMUSG00000003546.11	E014	40.7449	1.05349	0.0301363	0.862181	1	5.48448	6.7301	0.598804	chr17	46951549	46951630	82	-	65	87	0	18	52	34	ENSMUST00000233974.2, ENSMUST00000003642.7	Klc4
ENSMUSG00000003546.11	E015	101.616	0.0453327	1.21983	0.269394	1	10.065	9.07899	-0.307697	chr17	46953040	46953270	231	-	120	117	45	92	120	126	ENSMUST00000233974.2, ENSMUST00000003642.7	Klc4
ENSMUSG00000003546.11	E016	100.646	0.0352434	0.0819276	0.774702	1	9.43044	9.70018	0.0841625	chr17	46955175	46955438	264	-	116	92	114	93	161	59	ENSMUST00000233974.2, ENSMUST00000003642.7	Klc4
ENSMUSG00000003546.11	E017	14.0126	0.173892	0.208878	0.647648	1	3.97978	3.29504	-0.54749	chr17	46956007	46956070	64	-	13	11	12	8	43	8	ENSMUST00000003642.7	Klc4
ENSMUSG00000003546.11	E018	9.39602	0.63077	9.75005e-05	0.992122	1	2.78988	3.13448	0.33715	chr17	46956901	46956948	48	-	0	11	20	9	18	1	ENSMUST00000233974.2	Klc4
ENSMUSG00000003549.10	E001	6.46202	0.51484	0.0025139	0.960012	1	2.70866	2.16377	-0.64952	chr7	19078703	19079025	323	+	8	2	6	17	5	0	ENSMUST00000003645.9	Ercc1
ENSMUSG00000003549.10	E002	7.48034	0.448629	0.730062	0.392863	1	3.0947	2.08321	-1.14483	chr7	19079026	19079031	6	+	10	5	0	18	4	6	ENSMUST00000160192.8, ENSMUST00000003645.9	Ercc1
ENSMUSG00000003549.10	E003	23.7239	0.0692787	0.0641315	0.800081	1	4.79127	4.61019	-0.112088	chr7	19079032	19079073	42	+	31	25	16	25	34	17	ENSMUST00000160909.2, ENSMUST00000160192.8, ENSMUST00000003645.9	Ercc1
ENSMUSG00000003549.10	E004	24.6605	0.0714107	0.0520085	0.819605	1	4.87315	4.70196	-0.104072	chr7	19079074	19079084	11	+	33	26	16	28	33	17	ENSMUST00000160909.2, ENSMUST00000160369.8, ENSMUST00000003645.9, ENSMUST00000160192.8	Ercc1
ENSMUSG00000003549.10	E005	46.6509	0.0349313	1.6714	0.196071	1	7.03024	6.0511	-0.439702	chr7	19079085	19079121	37	+	46	45	33	51	69	44	ENSMUST00000160909.2, ENSMUST00000160192.8, ENSMUST00000160369.8, ENSMUST00000003645.9, ENSMUST00000161378.2	Ercc1
ENSMUSG00000003549.10	E006	114.635	0.0170993	0.276938	0.598715	1	10.3683	9.98473	-0.112984	chr7	19079531	19079642	112	+	137	106	104	91	164	113	ENSMUST00000160909.2, ENSMUST00000160192.8, ENSMUST00000160369.8, ENSMUST00000003645.9, ENSMUST00000161378.2	Ercc1
ENSMUSG00000003549.10	E008	165.46	0.0140468	2.23208	0.135172	1	12.6718	11.5656	-0.277996	chr7	19082326	19082448	123	+	206	130	138	152	242	164	ENSMUST00000160909.2, ENSMUST00000160192.8, ENSMUST00000160369.8, ENSMUST00000003645.9, ENSMUST00000161378.2	Ercc1
ENSMUSG00000003549.10	E009	134.895	0.017381	0.280075	0.596652	1	11.1952	10.8041	-0.107248	chr7	19082449	19082541	93	+	177	109	125	107	179	142	ENSMUST00000160192.8, ENSMUST00000003645.9, ENSMUST00000160369.8, ENSMUST00000161378.2, ENSMUST00000176818.2, ENSMUST00000160909.2	Ercc1
ENSMUSG00000003549.10	E011	88.0214	0.0281449	0.513768	0.473512	1	8.59562	9.30808	0.236664	chr7	19084086	19084111	26	+	138	67	98	60	112	78	ENSMUST00000160192.8, ENSMUST00000003645.9, ENSMUST00000162992.2, ENSMUST00000161378.2, ENSMUST00000176818.2, ENSMUST00000160909.2, ENSMUST00000160369.8	Ercc1
ENSMUSG00000003549.10	E012	116.968	0.0144429	0.135046	0.713256	1	10.1081	10.424	0.0922784	chr7	19084112	19084189	78	+	162	101	118	100	145	101	ENSMUST00000160192.8, ENSMUST00000003645.9, ENSMUST00000160369.8, ENSMUST00000176818.2, ENSMUST00000160909.2, ENSMUST00000162992.2	Ercc1
ENSMUSG00000003549.10	E014	117.865	0.0122987	0.907227	0.340851	1	9.93802	10.61	0.196243	chr7	19084618	19084717	100	+	138	121	133	98	131	103	ENSMUST00000176818.2, ENSMUST00000162992.2, ENSMUST00000160192.8, ENSMUST00000003645.9, ENSMUST00000160369.8	Ercc1
ENSMUSG00000003549.10	E015	4.65214	0.712285	2.06695	0.150522	1	2.59566	1.49071	-1.60266	chr7	19086098	19086553	456	+	8	0	0	2	15	7	ENSMUST00000162197.3	Ercc1
ENSMUSG00000003549.10	E017	70.753	0.0472274	2.41383	0.120268	1	7.1989	8.77018	0.583252	chr7	19086558	19086630	73	+	80	67	116	35	64	71	ENSMUST00000177486.2, ENSMUST00000162197.3, ENSMUST00000003645.9, ENSMUST00000160369.8, ENSMUST00000160192.8, ENSMUST00000176818.2, ENSMUST00000162992.2	Ercc1
ENSMUSG00000003549.10	E018	45.747	0.052665	0.0103751	0.918869	1	6.39945	6.60647	0.0933222	chr7	19088251	19088255	5	+	48	31	69	30	65	43	ENSMUST00000162197.3, ENSMUST00000160192.8, ENSMUST00000003645.9, ENSMUST00000160369.8, ENSMUST00000162992.2	Ercc1
ENSMUSG00000003549.10	E019	66.0028	0.0454026	0.43001	0.511984	1	7.39854	8.13972	0.281716	chr7	19088256	19088275	20	+	63	59	103	39	89	58	ENSMUST00000162197.3, ENSMUST00000003645.9, ENSMUST00000160369.8, ENSMUST00000177486.2, ENSMUST00000160192.8, ENSMUST00000162992.2	Ercc1
ENSMUSG00000003549.10	E020	64.0783	0.0571088	0.642974	0.422636	1	7.1714	8.12492	0.3681	chr7	19088276	19088295	20	+	51	80	91	36	88	52	ENSMUST00000162197.3, ENSMUST00000177486.2, ENSMUST00000160192.8, ENSMUST00000003645.9, ENSMUST00000160369.8	Ercc1
ENSMUSG00000003549.10	E021	84.7381	0.0250951	0.00143319	0.969801	1	8.7758	8.74312	-0.0110764	chr7	19088296	19088350	55	+	78	83	100	92	95	67	ENSMUST00000177486.2, ENSMUST00000003645.9, ENSMUST00000160369.8, ENSMUST00000162197.3, ENSMUST00000160192.8, ENSMUST00000176723.2	Ercc1
ENSMUSG00000003549.10	E022	22.0145	0.0986694	3.80948	0.0509634	1	3.60323	5.28603	1.11392	chr7	19088351	19088768	418	+	30	24	40	15	24	5	ENSMUST00000160369.8	Ercc1
ENSMUSG00000003549.10	E023	82.1116	0.0429389	2.62796	0.104997	1	9.46782	7.7063	-0.61036	chr7	19089026	19089097	72	+	70	80	52	120	91	78	ENSMUST00000177486.2, ENSMUST00000162197.3, ENSMUST00000160192.8, ENSMUST00000003645.9, ENSMUST00000176723.2	Ercc1
ENSMUSG00000003549.10	E026	70.1178	0.0591775	0.0575923	0.810343	1	8.30625	7.65544	-0.241051	chr7	19089218	19089286	69	+	72	64	64	110	57	49	ENSMUST00000160192.8, ENSMUST00000177486.2, ENSMUST00000003645.9, ENSMUST00000176723.2	Ercc1
ENSMUSG00000003549.10	E027	2.79407	1.21174	0.482943	0.487092	1	1.17067	1.93348	1.449	chr7	19089287	19089399	113	+	0	2	10	0	0	4	ENSMUST00000160192.8	Ercc1
ENSMUSG00000003549.10	E028	59.7092	0.0722106	0.602081	0.437785	1	7.99851	6.72544	-0.510366	chr7	19090344	19090447	104	+	67	48	40	104	51	44	ENSMUST00000177486.2, ENSMUST00000003645.9, ENSMUST00000176723.2	Ercc1
ENSMUSG00000003555.9	E002	2.02262	6.99957	0.16944	0.68061	1	0.0601567	0.344915	5.03895	chr19	46655619	46656047	429	-	0	0	12	0	0	0	ENSMUST00000236174.2, ENSMUST00000026012.8	Cyp17a1
ENSMUSG00000003559.9	E001	43.5071	0.0428267	2.45697	0.117004	1	6.88418	5.70627	-0.549519	chr19	46695897	46695975	79	+	35	44	26	52	80	35	ENSMUST00000003655.9	As3mt
ENSMUSG00000003559.9	E003	16.4813	0.137927	0.681797	0.408968	1	4.18222	3.57275	-0.457038	chr19	46696116	46696194	79	+	16	20	5	21	16	20	ENSMUST00000236473.2, ENSMUST00000236063.2	As3mt
ENSMUSG00000003559.9	E004	65.4905	0.0407184	2.42958	0.119065	1	8.31306	7.08113	-0.473076	chr19	46696195	46696212	18	+	50	75	37	77	109	57	ENSMUST00000236473.2, ENSMUST00000236063.2, ENSMUST00000003655.9	As3mt
ENSMUSG00000003559.9	E005	87.6274	0.0275672	0.0289754	0.864836	1	8.92777	8.87571	-0.0173754	chr19	46696213	46696238	26	+	73	101	83	108	106	61	ENSMUST00000236473.2, ENSMUST00000235842.2, ENSMUST00000236063.2, ENSMUST00000003655.9	As3mt
ENSMUSG00000003559.9	E006	2.46808	0.621136	0.104581	0.7464	1	1.39877	1.66463	0.502531	chr19	46696357	46696406	50	+	4	1	4	0	4	3	ENSMUST00000236465.2	As3mt
ENSMUSG00000003559.9	E007	8.9297	0.195809	0.22539	0.634963	1	2.59312	3.14944	0.562554	chr19	46696407	46696508	102	+	4	14	13	8	10	5	ENSMUST00000236465.2, ENSMUST00000237219.2	As3mt
ENSMUSG00000003559.9	E008	186.257	0.0330222	0.0290586	0.864644	1	12.8377	12.7607	-0.0184321	chr19	46696509	46696636	128	+	135	221	188	235	240	114	ENSMUST00000236063.2, ENSMUST00000237219.2, ENSMUST00000003655.9, ENSMUST00000235842.2, ENSMUST00000236473.2, ENSMUST00000236465.2	As3mt
ENSMUSG00000003559.9	E009	265.881	0.0119619	0.290558	0.589863	1	15.3135	14.9113	-0.0833127	chr19	46697407	46697557	151	+	279	252	242	322	375	173	ENSMUST00000236473.2, ENSMUST00000236465.2, ENSMUST00000236063.2, ENSMUST00000237219.2, ENSMUST00000003655.9	As3mt
ENSMUSG00000003559.9	E011	243.004	0.0104197	4.2819	0.0385204	1	15.182	13.7437	-0.30947	chr19	46697986	46698100	115	+	274	167	213	282	351	217	ENSMUST00000236473.2, ENSMUST00000235842.2, ENSMUST00000236063.2, ENSMUST00000237219.2, ENSMUST00000003655.9	As3mt
ENSMUSG00000003559.9	E012	108.006	0.0142737	3.62632	0.0568724	1	10.4346	9.18655	-0.380801	chr19	46698101	46698122	22	+	92	94	92	132	150	100	ENSMUST00000236473.2, ENSMUST00000235842.2, ENSMUST00000237219.2, ENSMUST00000003655.9	As3mt
ENSMUSG00000003559.9	E013	5.58707	0.568416	0.00105901	0.974039	1	2.02493	2.50962	0.620394	chr19	46698123	46698684	562	+	4	0	16	8	3	2	ENSMUST00000236473.2	As3mt
ENSMUSG00000003559.9	E014	2.04832	1.72915	0.000133194	0.990792	1	1.44265	1.30977	-0.279008	chr19	46700411	46700659	249	+	6	0	0	6	0	0	ENSMUST00000235266.2	As3mt
ENSMUSG00000003559.9	E015	144.986	0.0139494	4.20345	0.0403417	1	12.0394	10.5456	-0.400448	chr19	46700660	46700729	70	+	141	110	121	181	176	150	ENSMUST00000236063.2, ENSMUST00000237219.2, ENSMUST00000003655.9, ENSMUST00000235842.2, ENSMUST00000236465.2, ENSMUST00000235266.2	As3mt
ENSMUSG00000003559.9	E016	209.68	0.014785	1.34258	0.246579	1	12.9059	14.1387	0.281119	chr19	46703628	46703709	82	+	248	193	249	195	208	185	ENSMUST00000236063.2, ENSMUST00000237219.2, ENSMUST00000003655.9, ENSMUST00000235842.2, ENSMUST00000236465.2, ENSMUST00000235266.2	As3mt
ENSMUSG00000003559.9	E017	312.936	0.00950645	2.42394	0.119494	1	15.5202	17.084	0.304213	chr19	46708328	46708459	132	+	381	329	332	250	408	247	ENSMUST00000236063.2, ENSMUST00000237219.2, ENSMUST00000003655.9, ENSMUST00000235842.2, ENSMUST00000236465.2, ENSMUST00000235266.2	As3mt
ENSMUSG00000003559.9	E018	241.674	0.026048	0.112463	0.737357	1	14.0999	14.8861	0.168768	chr19	46708753	46708819	67	+	331	275	170	192	359	194	ENSMUST00000236063.2, ENSMUST00000237219.2, ENSMUST00000003655.9, ENSMUST00000235842.2, ENSMUST00000236465.2, ENSMUST00000235266.2	As3mt
ENSMUSG00000003559.9	E019	245.07	0.0169493	0.160303	0.688878	1	14.2083	14.9418	0.156708	chr19	46708820	46708860	41	+	351	250	184	228	306	203	ENSMUST00000236465.2, ENSMUST00000236063.2, ENSMUST00000237219.2, ENSMUST00000235266.2, ENSMUST00000003655.9	As3mt
ENSMUSG00000003559.9	E020	200.625	0.0168073	0.147864	0.700585	1	12.9513	13.6153	0.153754	chr19	46708861	46708895	35	+	301	173	171	187	261	160	ENSMUST00000236465.2, ENSMUST00000236063.2, ENSMUST00000237219.2, ENSMUST00000003655.9	As3mt
ENSMUSG00000003559.9	E021	290.376	0.00721647	0.0586564	0.808632	1	15.5734	15.8983	0.0650266	chr19	46713343	46713477	135	+	338	275	278	329	362	205	ENSMUST00000236465.2, ENSMUST00000236063.2, ENSMUST00000237219.2, ENSMUST00000003655.9	As3mt
ENSMUSG00000003559.9	E022	628.757	0.0112353	0.570891	0.449905	1	21.6718	22.6516	0.1504	chr19	46728900	46729477	578	+	688	541	755	663	710	489	ENSMUST00000236465.2, ENSMUST00000236063.2, ENSMUST00000237219.2, ENSMUST00000003655.9	As3mt
ENSMUSG00000003559.9	E023	9.29472	0.489502	1.32586	0.249542	1	2.59218	3.26026	0.663768	chr19	46729478	46729526	49	+	12	14	8	0	3	18	ENSMUST00000236465.2, ENSMUST00000237219.2, ENSMUST00000003655.9	As3mt
ENSMUSG00000003559.9	E024	5.74552	0.820315	0.292324	0.588735	1	1.92504	2.66611	0.941557	chr19	46729527	46729534	8	+	11	12	0	0	3	9	ENSMUST00000237219.2, ENSMUST00000003655.9	As3mt
ENSMUSG00000003559.9	E025	2.06365	1.32565	0.181297	0.670261	1	1.41494	1.34554	-0.145222	chr19	46729535	46729538	4	+	4	2	0	0	0	6	ENSMUST00000237219.2	As3mt
ENSMUSG00000003573.16	E003	2.84725	0.838183	0.139326	0.708952	1	1.43665	1.77608	0.612567	chr8	70735684	70735750	67	+	9	3	0	4	2	0	ENSMUST00000087467.12, ENSMUST00000140212.8, ENSMUST00000110124.9, ENSMUST00000155711.2	Homer3
ENSMUSG00000003573.16	E004	6.16916	0.359536	0.433069	0.510487	1	2.22888	2.54016	0.378013	chr8	70737884	70737895	12	+	13	4	7	0	6	9	ENSMUST00000087467.12, ENSMUST00000140212.8, ENSMUST00000110124.9, ENSMUST00000155711.2	Homer3
ENSMUSG00000003573.16	E005	12.6317	0.435866	0.136149	0.71214	1	3.4787	3.42277	-0.0469799	chr8	70737896	70737965	70	+	26	11	7	0	28	13	ENSMUST00000087467.12, ENSMUST00000140212.8, ENSMUST00000110124.9, ENSMUST00000003669.8, ENSMUST00000155711.2	Homer3
ENSMUSG00000003573.16	E006	18.992	0.178839	0.0546166	0.815216	1	4.38309	4.08027	-0.207961	chr8	70738044	70738200	157	+	41	14	8	9	33	19	ENSMUST00000087467.12, ENSMUST00000140212.8, ENSMUST00000110124.9, ENSMUST00000003669.8, ENSMUST00000155711.2	Homer3
ENSMUSG00000003573.16	E007	12.2767	0.149021	0.10784	0.742617	1	3.27513	3.46998	0.16747	chr8	70738581	70738712	132	+	27	11	7	9	12	11	ENSMUST00000143528.8, ENSMUST00000155711.2, ENSMUST00000087467.12, ENSMUST00000110124.9, ENSMUST00000003669.8, ENSMUST00000140212.8	Homer3
ENSMUSG00000003573.16	E012	6.20521	0.437623	0.000536555	0.98152	1	2.68476	2.11014	-0.696406	chr8	70742044	70742151	108	+	4	3	9	1	3	16	ENSMUST00000135692.2, ENSMUST00000143528.8, ENSMUST00000140212.8, ENSMUST00000003669.8, ENSMUST00000110124.9	Homer3
ENSMUSG00000003573.16	E013	12.7382	0.308802	2.48693	0.114796	1	2.66427	3.96496	1.15182	chr8	70742702	70742823	122	+	17	10	30	0	7	14	ENSMUST00000135692.2, ENSMUST00000143528.8, ENSMUST00000140212.8, ENSMUST00000003669.8, ENSMUST00000110124.9	Homer3
ENSMUSG00000003573.16	E014	12.3036	0.294448	1.62826	0.201943	1	2.76413	3.85269	0.962004	chr8	70743657	70743725	69	+	25	7	23	0	16	9	ENSMUST00000135692.2, ENSMUST00000143528.8, ENSMUST00000140212.8, ENSMUST00000003669.8, ENSMUST00000110124.9	Homer3
ENSMUSG00000003573.16	E015	11.5762	0.345673	0.653639	0.418815	1	3.00201	3.53742	0.475442	chr8	70743726	70743813	88	+	27	8	12	0	20	10	ENSMUST00000135692.2, ENSMUST00000143528.8, ENSMUST00000140212.8, ENSMUST00000110124.9, ENSMUST00000003669.8, ENSMUST00000135368.2	Homer3
ENSMUSG00000003573.16	E016	10.5553	0.122404	0.229679	0.631762	1	3.38268	2.91886	-0.427112	chr8	70743968	70744078	111	+	11	6	14	8	16	11	ENSMUST00000135692.2, ENSMUST00000143528.8, ENSMUST00000140212.8, ENSMUST00000003669.8, ENSMUST00000110124.9	Homer3
ENSMUSG00000003573.16	E017	9.59306	0.14972	0.154023	0.69472	1	2.9127	3.02146	0.106127	chr8	70744167	70744175	9	+	10	9	14	6	8	11	ENSMUST00000135692.2, ENSMUST00000143528.8, ENSMUST00000110124.9, ENSMUST00000003669.8	Homer3
ENSMUSG00000003573.16	E018	12.4413	0.161281	0.0856081	0.769837	1	3.69959	3.10489	-0.507844	chr8	70744176	70744253	78	+	12	9	14	6	12	22	ENSMUST00000135692.2, ENSMUST00000143528.8, ENSMUST00000140212.8, ENSMUST00000003669.8, ENSMUST00000110124.9	Homer3
ENSMUSG00000003573.16	E020	42.7159	0.050147	0.387228	0.53376	1	6.09436	6.39028	0.138811	chr8	70745625	70746119	495	+	57	23	71	31	39	41	ENSMUST00000135368.2, ENSMUST00000140212.8, ENSMUST00000003669.8, ENSMUST00000110124.9	Homer3
ENSMUSG00000003573.16	E021	82.6553	0.148393	0.681769	0.408978	1	9.69092	7.68407	-0.688397	chr8	70746120	70747003	884	+	88	57	75	147	94	38	ENSMUST00000140212.8, ENSMUST00000003669.8, ENSMUST00000110124.9	Homer3
ENSMUSG00000003575.14	E001	1513.03	0.024024	0.0668092	0.796041	1	31.8841	31.0396	-0.104425	chr8	70835005	70838985	3981	-	1876	1189	1471	1316	2017	1519	ENSMUST00000076615.6, ENSMUST00000142769.8	Crtc1
ENSMUSG00000003575.14	E002	97.6169	0.0230722	1.39886e-06	0.999056	1	9.54445	9.33163	-0.0672365	chr8	70840191	70840371	181	-	137	78	84	94	162	65	ENSMUST00000076615.6, ENSMUST00000142769.8	Crtc1
ENSMUSG00000003575.14	E003	31.0286	0.120347	0.944699	0.331072	1	4.85961	5.90014	0.565895	chr8	70840725	70840811	87	-	68	36	15	14	59	14	ENSMUST00000076615.6, ENSMUST00000142769.8	Crtc1
ENSMUSG00000003575.14	E004	77.7782	0.0798678	0.124802	0.723883	1	8.6254	8.25622	-0.129593	chr8	70843852	70843953	102	-	95	106	29	44	145	78	ENSMUST00000076615.6, ENSMUST00000142769.8	Crtc1
ENSMUSG00000003575.14	E005	93.3254	0.096387	0.115718	0.733726	1	9.37871	9.05599	-0.10425	chr8	70844511	70844561	51	-	115	133	30	47	164	104	ENSMUST00000076615.6, ENSMUST00000142769.8	Crtc1
ENSMUSG00000003575.14	E006	98.763	0.0689243	0.00484769	0.944492	1	9.59442	9.35487	-0.0754085	chr8	70844562	70844669	108	-	104	137	54	47	172	111	ENSMUST00000076615.6	Crtc1
ENSMUSG00000003575.14	E007	103.31	0.0314168	0.112623	0.737177	1	9.61946	9.7866	0.0514571	chr8	70844670	70844813	144	-	140	121	67	71	183	79	ENSMUST00000076615.6, ENSMUST00000142769.8	Crtc1
ENSMUSG00000003575.14	E008	83.0083	0.0722785	0.11687	0.732455	1	8.59085	8.84999	0.0881975	chr8	70845572	70845705	134	-	144	82	45	85	146	33	ENSMUST00000076615.6, ENSMUST00000142769.8	Crtc1
ENSMUSG00000003575.14	E009	9.78359	0.280024	0.0471584	0.828084	1	3.04799	3.01604	-0.030513	chr8	70845706	70850395	4690	-	12	13	5	1	16	15	ENSMUST00000142769.8	Crtc1
ENSMUSG00000003575.14	E010	41.8835	0.208016	0.102342	0.749037	1	6.19897	6.26088	0.0290927	chr8	70850396	70850404	9	-	80	39	16	62	63	6	ENSMUST00000076615.6, ENSMUST00000142769.8	Crtc1
ENSMUSG00000003575.14	E011	174.739	0.0461625	0.0142608	0.904944	1	12.684	12.1785	-0.124095	chr8	70850405	70850604	200	-	213	168	137	242	232	86	ENSMUST00000076615.6, ENSMUST00000142769.8, ENSMUST00000125273.2	Crtc1
ENSMUSG00000003575.14	E012	77.6895	0.0583047	0.110635	0.739422	1	8.30896	8.52365	0.0755648	chr8	70850946	70850986	41	-	59	92	90	82	105	49	ENSMUST00000076615.6, ENSMUST00000142769.8, ENSMUST00000125273.2	Crtc1
ENSMUSG00000003575.14	E013	89.8012	0.0352053	1.21258	0.270822	1	9.63289	8.38321	-0.413113	chr8	70853269	70853354	86	-	107	85	47	118	130	68	ENSMUST00000076615.6, ENSMUST00000142769.8, ENSMUST00000125273.2	Crtc1
ENSMUSG00000003575.14	E014	69.77	0.0375833	1.39866	0.236948	1	8.50836	7.43661	-0.397728	chr8	70855081	70855175	95	-	107	44	39	77	90	75	ENSMUST00000076615.6, ENSMUST00000142769.8, ENSMUST00000125273.2	Crtc1
ENSMUSG00000003575.14	E016	12.3238	0.147669	0.879812	0.348253	1	3.05522	3.72107	0.571337	chr8	70857499	70857908	410	-	20	17	9	12	17	3	ENSMUST00000125613.8	Crtc1
ENSMUSG00000003575.14	E017	24.7574	0.125312	0.185994	0.666272	1	5.03622	4.59784	-0.265065	chr8	70857909	70857970	62	-	43	20	9	11	48	30	ENSMUST00000076615.6, ENSMUST00000142769.8, ENSMUST00000125613.8	Crtc1
ENSMUSG00000003575.14	E018	20.1874	0.129992	1.56755	0.210563	1	3.88525	4.79986	0.614281	chr8	70858728	70858776	49	-	25	24	27	5	37	13	ENSMUST00000076615.6, ENSMUST00000142769.8, ENSMUST00000125613.8	Crtc1
ENSMUSG00000003575.14	E019	34.5602	0.0763135	0.857802	0.354354	1	5.28658	6.05883	0.398169	chr8	70858777	70858865	89	-	66	27	32	13	50	34	ENSMUST00000076615.6, ENSMUST00000142769.8, ENSMUST00000153632.2, ENSMUST00000125613.8	Crtc1
ENSMUSG00000003575.14	E020	42.5507	0.0764624	3.49708	0.0614772	1	5.32092	7.06074	0.827979	chr8	70861545	70861661	117	-	86	48	36	41	21	27	ENSMUST00000076615.6, ENSMUST00000142769.8, ENSMUST00000153632.2, ENSMUST00000125613.8	Crtc1
ENSMUSG00000003575.14	E022	34.7608	0.0781484	1.73284	0.188049	1	4.9983	6.27013	0.661896	chr8	70892083	70892225	143	-	73	40	21	35	27	19	ENSMUST00000076615.6, ENSMUST00000142769.8, ENSMUST00000125613.8	Crtc1
ENSMUSG00000003575.14	E023	3.08162	0.738621	1.30853	0.25266	1	2.08794	1.19571	-1.61002	chr8	70892226	70892229	4	-	5	0	0	8	5	1	ENSMUST00000076615.6, ENSMUST00000142769.8	Crtc1
ENSMUSG00000003581.15	E001	14.7339	0.127241	0.634754	0.425617	1	4.09209	3.23497	-0.681593	chr11	4085202	4085213	12	+	11	14	10	10	13	29	ENSMUST00000003677.11	Rnf215
ENSMUSG00000003581.15	E002	33.904	0.0797627	0.0119748	0.912862	1	5.55008	5.64516	0.0495884	chr11	4085214	4085281	68	+	28	29	50	17	41	43	ENSMUST00000145705.8, ENSMUST00000003677.11	Rnf215
ENSMUSG00000003581.15	E003	103.555	0.016316	0.41317	0.520365	1	9.88709	9.44907	-0.135326	chr11	4085282	4085501	220	+	106	96	107	92	133	103	ENSMUST00000145705.8, ENSMUST00000003677.11, ENSMUST00000124670.2	Rnf215
ENSMUSG00000003581.15	E004	85.4571	0.0431816	0.165161	0.684449	1	9.01643	8.63362	-0.128836	chr11	4085502	4085563	62	+	125	70	66	100	111	59	ENSMUST00000145705.8, ENSMUST00000124670.2, ENSMUST00000003677.11, ENSMUST00000127165.2	Rnf215
ENSMUSG00000003581.15	E005	122.891	0.0379941	0.269086	0.603945	1	10.1869	10.8399	0.18666	chr11	4085814	4085957	144	+	192	126	99	116	162	76	ENSMUST00000145705.8, ENSMUST00000003677.11, ENSMUST00000127165.2	Rnf215
ENSMUSG00000003581.15	E006	51.7462	0.0528562	1.31436	0.251607	1	6.32494	7.44689	0.479553	chr11	4086560	4086631	72	+	87	56	49	42	67	26	ENSMUST00000145705.8, ENSMUST00000124670.2, ENSMUST00000003677.11, ENSMUST00000127165.2	Rnf215
ENSMUSG00000003581.15	E007	48.9598	0.0367502	2.77658	0.0956525	1	6.00465	7.37385	0.602613	chr11	4086712	4086797	86	+	84	50	54	25	58	38	ENSMUST00000145705.8, ENSMUST00000124670.2, ENSMUST00000003677.11, ENSMUST00000127165.2	Rnf215
ENSMUSG00000003581.15	E008	10.8742	0.264703	0.24712	0.619111	1	3.49824	2.82029	-0.623908	chr11	4086798	4087155	358	+	13	12	2	6	7	24	ENSMUST00000127165.2	Rnf215
ENSMUSG00000003581.15	E009	28.5946	0.0581627	0.495557	0.481459	1	5.42098	4.88603	-0.302776	chr11	4087212	4087217	6	+	41	19	22	20	38	38	ENSMUST00000003677.11, ENSMUST00000124670.2	Rnf215
ENSMUSG00000003581.15	E010	59.8499	0.0498812	0.72774	0.393617	1	7.77168	7.05513	-0.284867	chr11	4087218	4087308	91	+	74	67	30	44	85	72	ENSMUST00000003677.11	Rnf215
ENSMUSG00000003581.15	E011	70.4468	0.0367691	0.316755	0.573564	1	8.26093	7.77003	-0.18103	chr11	4087309	4087368	60	+	95	72	42	57	74	90	ENSMUST00000145705.8, ENSMUST00000003677.11	Rnf215
ENSMUSG00000003581.15	E012	102.233	0.0275917	0.0103094	0.919125	1	9.66187	9.51862	-0.0445859	chr11	4089739	4089858	120	+	100	123	89	87	96	120	ENSMUST00000003677.11	Rnf215
ENSMUSG00000003581.15	E013	113.895	0.0193802	0.464117	0.495706	1	9.86346	10.3497	0.144144	chr11	4089935	4090078	144	+	127	114	132	77	116	129	ENSMUST00000003677.11	Rnf215
ENSMUSG00000003581.15	E014	122.84	0.0252401	0.288231	0.591357	1	10.2792	10.7176	0.125499	chr11	4090298	4090400	103	+	164	95	146	78	129	144	ENSMUST00000003677.11	Rnf215
ENSMUSG00000003581.15	E015	472.543	0.00764983	0.205579	0.650255	1	19.737	19.4198	-0.0533235	chr11	4090487	4091172	686	+	534	430	492	428	526	478	ENSMUST00000003677.11	Rnf215
ENSMUSG00000003585.14	E001	208.636	0.0149215	1.15749	0.281986	1	13.8698	13.1567	-0.162642	chr11	4047039	4047774	736	-	250	158	198	188	299	206	ENSMUST00000003681.8	Sec14l2
ENSMUSG00000003585.14	E002	267.155	0.00734202	1.13806	0.286062	1	14.8204	15.4829	0.136922	chr11	4047775	4048435	661	-	350	236	273	183	309	299	ENSMUST00000003681.8, ENSMUST00000132421.8, ENSMUST00000123901.8	Sec14l2
ENSMUSG00000003585.14	E003	60.4914	0.0392891	0.803982	0.369905	1	7.13189	7.7478	0.243971	chr11	4053388	4053439	52	-	71	56	73	28	63	80	ENSMUST00000003681.8, ENSMUST00000132421.8, ENSMUST00000123901.8	Sec14l2
ENSMUSG00000003585.14	E004	73.4167	0.029784	0.787055	0.374992	1	8.57734	7.83787	-0.266709	chr11	4053440	4053557	118	-	95	60	52	44	129	87	ENSMUST00000133631.2, ENSMUST00000003681.8, ENSMUST00000132421.8, ENSMUST00000123901.8	Sec14l2
ENSMUSG00000003585.14	E005	80.6039	0.0308771	0.227944	0.633052	1	8.69806	8.47858	-0.0757803	chr11	4053674	4053813	140	-	125	61	59	71	116	75	ENSMUST00000133631.2, ENSMUST00000003681.8, ENSMUST00000132421.8, ENSMUST00000123901.8	Sec14l2
ENSMUSG00000003585.14	E006	60.0793	0.0493144	3.14464	0.0761769	1	8.12249	6.62985	-0.597826	chr11	4053895	4054001	107	-	83	37	29	67	77	76	ENSMUST00000133631.2, ENSMUST00000003681.8, ENSMUST00000123901.8	Sec14l2
ENSMUSG00000003585.14	E007	31.2296	0.109222	0.03317	0.855484	1	5.44575	5.32894	-0.0632444	chr11	4058497	4058580	84	-	62	20	15	14	34	50	ENSMUST00000133631.2, ENSMUST00000003681.8, ENSMUST00000132421.8, ENSMUST00000123901.8	Sec14l2
ENSMUSG00000003585.14	E009	36.3196	0.069055	0.00673088	0.934613	1	5.78513	5.80822	0.0116397	chr11	4058964	4059011	48	-	61	17	36	25	36	49	ENSMUST00000133631.2, ENSMUST00000003681.8, ENSMUST00000132421.8, ENSMUST00000123901.8	Sec14l2
ENSMUSG00000003585.14	E010	25.8254	0.0638292	0.445564	0.504449	1	5.09708	4.69832	-0.237173	chr11	4059012	4059024	13	-	40	13	21	22	34	31	ENSMUST00000003681.8, ENSMUST00000132421.8, ENSMUST00000123901.8	Sec14l2
ENSMUSG00000003585.14	E011	37.3472	0.0561939	0.219881	0.639131	1	6.04215	5.75771	-0.140957	chr11	4059149	4059244	96	-	63	23	26	22	59	45	ENSMUST00000003681.8, ENSMUST00000132421.8, ENSMUST00000123901.8	Sec14l2
ENSMUSG00000003585.14	E013	38.1534	0.0439874	1.06561	0.30194	1	6.32325	5.49953	-0.408003	chr11	4061037	4061156	120	-	41	36	23	28	50	56	ENSMUST00000003681.8, ENSMUST00000123901.8	Sec14l2
ENSMUSG00000003585.14	E014	30.2669	0.0536431	1.70367	0.191809	1	5.76718	4.7293	-0.578396	chr11	4061157	4061225	69	-	22	27	24	25	41	45	ENSMUST00000145173.2, ENSMUST00000003681.8, ENSMUST00000123901.8	Sec14l2
ENSMUSG00000003585.14	E015	33.7381	0.0841168	0.115026	0.734493	1	5.38503	5.75158	0.192225	chr11	4061443	4061502	60	-	23	42	42	24	31	40	ENSMUST00000145173.2, ENSMUST00000003681.8	Sec14l2
ENSMUSG00000003585.14	E016	33.1662	0.0999831	2.99338	0.0836053	1	4.48946	6.44766	1.0561	chr11	4061894	4061937	44	-	29	42	64	18	36	16	ENSMUST00000145173.2, ENSMUST00000003681.8, ENSMUST00000123901.8	Sec14l2
ENSMUSG00000003585.14	E018	30.675	0.220367	2.03742	0.15347	1	4.43881	6.13623	0.944106	chr11	4066681	4066756	76	-	24	55	42	2	47	24	ENSMUST00000136420.2, ENSMUST00000003681.8	Sec14l2
ENSMUSG00000003585.14	E019	26.6714	0.0736177	2.98894	0.0838348	1	4.26287	5.65075	0.820707	chr11	4068625	4068696	72	-	37	38	30	8	36	20	ENSMUST00000003681.8, ENSMUST00000136420.2, ENSMUST00000123901.8	Sec14l2
ENSMUSG00000003585.14	E020	17.833	0.0892794	1.40573	0.235767	1	3.59846	4.53354	0.670649	chr11	4068697	4068753	57	-	21	26	20	8	24	13	ENSMUST00000136420.2, ENSMUST00000003681.8	Sec14l2
ENSMUSG00000003585.14	E021	4.54035	0.503823	0.032264	0.857449	1	2.05941	2.04112	-0.0257829	chr11	4068754	4068831	78	-	9	5	0	6	2	5	ENSMUST00000003681.8	Sec14l2
ENSMUSG00000003604.15	E001	37.9294	0.0486684	0.139904	0.708376	1	5.99115	5.80631	-0.0916045	chr2	112323309	112323566	258	+	39	49	15	36	55	40	ENSMUST00000003705.12	Aven
ENSMUSG00000003604.15	E002	56.359	0.0243408	0.199551	0.655083	1	7.02461	7.31296	0.118314	chr2	112344795	112344972	178	+	54	75	35	58	68	53	ENSMUST00000003705.12	Aven
ENSMUSG00000003604.15	E005	26.453	0.065472	0.00754355	0.930788	1	4.93038	4.90904	-0.0126325	chr2	112455500	112455570	71	+	14	38	20	34	33	20	ENSMUST00000003705.12, ENSMUST00000099588.4, ENSMUST00000127894.2	Aven
ENSMUSG00000003604.15	E006	30.4122	0.0780414	1.12013	0.289891	1	4.63664	5.97149	0.737713	chr2	112458094	112458189	96	+	19	69	18	19	36	24	ENSMUST00000003705.12, ENSMUST00000099588.4, ENSMUST00000127894.2	Aven
ENSMUSG00000003604.15	E007	101.721	0.01694	0.442558	0.505891	1	9.34376	9.75723	0.129209	chr2	112460085	112460421	337	+	85	142	68	107	112	99	ENSMUST00000003705.12, ENSMUST00000099588.4, ENSMUST00000127894.2	Aven
ENSMUSG00000003604.15	E008	71.367	0.021615	1.39323	0.237861	1	8.39636	7.60206	-0.293633	chr2	112461124	112461256	133	+	52	80	45	86	108	66	ENSMUST00000003705.12, ENSMUST00000099588.4	Aven
ENSMUSG00000003604.15	E009	57.4224	0.0293967	0.449693	0.502481	1	7.486	6.94158	-0.222121	chr2	112461257	112464918	3662	+	53	60	35	66	87	53	ENSMUST00000003705.12	Aven
ENSMUSG00000003617.17	E004	3.79029	1.17361	0.802837	0.370247	1	2.16525	1.57587	-0.917972	chr3	20011275	20011382	108	+	0	0	8	0	11	6	ENSMUST00000108329.8, ENSMUST00000091309.12, ENSMUST00000108328.8, ENSMUST00000128615.8, ENSMUST00000003714.13	Cp
ENSMUSG00000003617.17	E005	4.56696	0.822377	0.345235	0.556823	1	2.34983	1.76566	-0.826007	chr3	20011383	20011447	65	+	0	2	8	0	13	7	ENSMUST00000091309.12, ENSMUST00000003714.13, ENSMUST00000108329.8, ENSMUST00000131454.2, ENSMUST00000108328.8, ENSMUST00000128615.8	Cp
ENSMUSG00000003617.17	E006	4.932	0.564884	0.0188398	0.890827	1	2.13781	2.16752	0.039897	chr3	20011448	20011593	146	+	9	6	1	0	6	9	ENSMUST00000091309.12, ENSMUST00000108328.8, ENSMUST00000003714.13, ENSMUST00000108329.8, ENSMUST00000131454.2, ENSMUST00000108325.9, ENSMUST00000128615.8	Cp
ENSMUSG00000003617.17	E007	18.4814	0.134753	0.0344833	0.852683	1	4.16005	4.16089	0.00058409	chr3	20018444	20018691	248	+	11	14	32	12	34	14	ENSMUST00000091309.12, ENSMUST00000108325.9, ENSMUST00000003714.13, ENSMUST00000108329.8, ENSMUST00000131454.2, ENSMUST00000108328.8	Cp
ENSMUSG00000003617.17	E008	23.3262	0.0755458	0.644042	0.422251	1	4.95633	4.36317	-0.370793	chr3	20020403	20020612	210	+	16	26	21	17	44	23	ENSMUST00000091309.12, ENSMUST00000108328.8, ENSMUST00000003714.13, ENSMUST00000108329.8, ENSMUST00000131454.2, ENSMUST00000108325.9, ENSMUST00000128615.8	Cp
ENSMUSG00000003617.17	E009	21.3844	0.367736	1.37484	0.240983	1	4.92492	3.93506	-0.652192	chr3	20022204	20022377	174	+	17	34	0	27	23	26	ENSMUST00000091309.12, ENSMUST00000108328.8, ENSMUST00000003714.13, ENSMUST00000108329.8, ENSMUST00000131454.2, ENSMUST00000108325.9, ENSMUST00000128615.8	Cp
ENSMUSG00000003617.17	E012	9.02335	0.304899	0.669903	0.413085	1	3.29429	2.41822	-0.89477	chr3	20023940	20024005	66	+	12	6	2	16	4	12	ENSMUST00000108329.8, ENSMUST00000108328.8, ENSMUST00000091309.12, ENSMUST00000108325.9, ENSMUST00000003714.13	Cp
ENSMUSG00000003617.17	E013	14.3173	0.198966	0.431486	0.511261	1	4.00211	3.26142	-0.593445	chr3	20024006	20024194	189	+	18	14	4	27	18	6	ENSMUST00000091309.12, ENSMUST00000108328.8, ENSMUST00000003714.13, ENSMUST00000108329.8, ENSMUST00000150264.8, ENSMUST00000108325.9	Cp
ENSMUSG00000003617.17	E015	16.0882	0.177838	2.18027	0.13979	1	4.49127	3.08808	-1.08661	chr3	20025076	20025247	172	+	4	14	13	17	17	29	ENSMUST00000091309.12, ENSMUST00000108328.8, ENSMUST00000174803.2, ENSMUST00000003714.13, ENSMUST00000108329.8, ENSMUST00000150264.8, ENSMUST00000108325.9	Cp
ENSMUSG00000003617.17	E016	16.1757	0.204554	0.594779	0.440577	1	4.24654	3.45485	-0.598648	chr3	20026779	20026918	140	+	6	11	22	10	17	30	ENSMUST00000091309.12, ENSMUST00000108328.8, ENSMUST00000174803.2, ENSMUST00000003714.13, ENSMUST00000108329.8, ENSMUST00000150264.8, ENSMUST00000108325.9	Cp
ENSMUSG00000003617.17	E017	24.8873	0.0948053	3.43856	0.0636913	1	5.60119	3.90009	-1.05324	chr3	20027941	20028093	153	+	18	10	23	37	55	15	ENSMUST00000091309.12, ENSMUST00000108328.8, ENSMUST00000174803.2, ENSMUST00000003714.13, ENSMUST00000108329.8, ENSMUST00000150264.8, ENSMUST00000108325.9	Cp
ENSMUSG00000003617.17	E019	2.83453	0.851134	0.47827	0.489207	1	1.56936	1.74609	0.308222	chr3	20029023	20029025	3	+	2	2	6	0	10	0	ENSMUST00000108329.8, ENSMUST00000150264.8, ENSMUST00000091309.12, ENSMUST00000125994.2	Cp
ENSMUSG00000003617.17	E020	23.6771	0.182489	1.10019	0.294224	1	5.47082	3.80238	-1.05812	chr3	20029026	20029217	192	+	15	18	15	37	64	5	ENSMUST00000125994.2, ENSMUST00000091309.12, ENSMUST00000108325.9, ENSMUST00000174803.2, ENSMUST00000003714.13, ENSMUST00000108329.8, ENSMUST00000150264.8, ENSMUST00000108328.8	Cp
ENSMUSG00000003617.17	E021	4.60393	0.548358	1.44354	0.229567	1	2.58131	1.50985	-1.54979	chr3	20029218	20029222	5	+	7	1	0	4	19	2	ENSMUST00000125994.2, ENSMUST00000091309.12, ENSMUST00000108328.8, ENSMUST00000003714.13, ENSMUST00000108329.8, ENSMUST00000150264.8, ENSMUST00000108325.9	Cp
ENSMUSG00000003617.17	E022	15.0664	0.286385	0.169218	0.680808	1	3.85521	3.70949	-0.111772	chr3	20031260	20031410	151	+	9	17	19	4	51	4	ENSMUST00000125994.2, ENSMUST00000091309.12, ENSMUST00000108328.8, ENSMUST00000003714.13, ENSMUST00000108329.8, ENSMUST00000150264.8, ENSMUST00000108325.9	Cp
ENSMUSG00000003617.17	E023	49.1236	0.0568657	2.14353	0.143172	1	5.98312	7.41644	0.630076	chr3	20033024	20033236	213	+	66	45	76	21	64	38	ENSMUST00000125994.2, ENSMUST00000091309.12, ENSMUST00000108328.8, ENSMUST00000003714.13, ENSMUST00000108329.8, ENSMUST00000150264.8, ENSMUST00000108325.9	Cp
ENSMUSG00000003617.17	E025	34.1835	0.154419	1.36085	0.24339	1	4.99485	6.22999	0.645103	chr3	20034792	20034905	114	+	62	37	34	5	57	28	ENSMUST00000172605.2, ENSMUST00000125994.2, ENSMUST00000091309.12, ENSMUST00000108325.9, ENSMUST00000003714.13, ENSMUST00000108329.8, ENSMUST00000150264.8, ENSMUST00000108328.8	Cp
ENSMUSG00000003617.17	E026	21.7059	0.0578874	0.154625	0.694154	1	4.6001	4.37581	-0.145323	chr3	20034906	20034962	57	+	22	24	18	21	30	19	ENSMUST00000172605.2, ENSMUST00000091309.12, ENSMUST00000108328.8, ENSMUST00000003714.13, ENSMUST00000108329.8, ENSMUST00000150264.8, ENSMUST00000108325.9	Cp
ENSMUSG00000003617.17	E029	19.4987	0.0958569	0.00898989	0.924462	1	4.15886	4.31437	0.106639	chr3	20036127	20036166	40	+	21	28	13	21	17	17	ENSMUST00000172605.2, ENSMUST00000091309.12, ENSMUST00000108325.9, ENSMUST00000131811.2, ENSMUST00000003714.13, ENSMUST00000108329.8, ENSMUST00000150264.8, ENSMUST00000108328.8	Cp
ENSMUSG00000003617.17	E030	29.2083	0.215188	0.201568	0.653458	1	5.18098	5.2444	0.0354627	chr3	20036167	20036266	100	+	36	52	4	19	47	26	ENSMUST00000172605.2, ENSMUST00000173848.2, ENSMUST00000091309.12, ENSMUST00000108325.9, ENSMUST00000131811.2, ENSMUST00000003714.13, ENSMUST00000108329.8, ENSMUST00000150264.8, ENSMUST00000108328.8	Cp
ENSMUSG00000003617.17	E031	30.5813	0.252575	0.00781033	0.929578	1	4.96221	5.69035	0.399284	chr3	20037557	20037651	95	+	52	54	4	19	57	13	ENSMUST00000172605.2, ENSMUST00000173848.2, ENSMUST00000091309.12, ENSMUST00000108325.9, ENSMUST00000131811.2, ENSMUST00000003714.13, ENSMUST00000108329.8, ENSMUST00000150264.8, ENSMUST00000108328.8	Cp
ENSMUSG00000003617.17	E032	27.6002	0.248326	0.00569471	0.939846	1	4.72712	5.40874	0.392414	chr3	20037652	20037685	34	+	64	34	4	19	50	11	ENSMUST00000172605.2, ENSMUST00000173848.2, ENSMUST00000091309.12, ENSMUST00000108325.9, ENSMUST00000003714.13, ENSMUST00000108329.8, ENSMUST00000150264.8, ENSMUST00000108328.8	Cp
ENSMUSG00000003617.17	E033	25.0133	0.408043	0.390459	0.532058	1	4.85579	4.8043	-0.031026	chr3	20039724	20039775	52	+	55	26	0	16	36	27	ENSMUST00000172605.2, ENSMUST00000173848.2, ENSMUST00000091309.12, ENSMUST00000108325.9, ENSMUST00000003714.13, ENSMUST00000108329.8, ENSMUST00000150264.8, ENSMUST00000108328.8	Cp
ENSMUSG00000003617.17	E034	12.8479	0.542934	3.06216	0.0801349	1	4.1796	2.57033	-1.40873	chr3	20039776	20039830	55	+	23	1	0	18	9	25	ENSMUST00000172605.2, ENSMUST00000173848.2, ENSMUST00000091309.12, ENSMUST00000108325.9, ENSMUST00000172860.2, ENSMUST00000003714.13, ENSMUST00000108329.8, ENSMUST00000150264.8, ENSMUST00000108328.8	Cp
ENSMUSG00000003617.17	E036	14.1818	0.169099	0.734484	0.391433	1	3.95655	3.27852	-0.545066	chr3	20041523	20041560	38	+	22	4	11	21	14	14	ENSMUST00000172605.2, ENSMUST00000091309.12, ENSMUST00000108325.9, ENSMUST00000172860.2, ENSMUST00000003714.13, ENSMUST00000108329.8, ENSMUST00000150264.8, ENSMUST00000108328.8	Cp
ENSMUSG00000003617.17	E037	40.9987	0.0682859	1.1237	0.289124	1	6.55519	5.75627	-0.380348	chr3	20041561	20041708	148	+	58	17	39	41	61	41	ENSMUST00000091309.12, ENSMUST00000108328.8, ENSMUST00000172860.2, ENSMUST00000003714.13, ENSMUST00000108329.8, ENSMUST00000150264.8, ENSMUST00000108325.9	Cp
ENSMUSG00000003617.17	E038	21.1568	0.136032	0.0159907	0.899372	1	4.44127	4.47047	0.01905	chr3	20041709	20041739	31	+	31	12	25	24	38	6	ENSMUST00000091309.12, ENSMUST00000108325.9, ENSMUST00000172860.2, ENSMUST00000003714.13, ENSMUST00000108329.8, ENSMUST00000150264.8, ENSMUST00000129135.2, ENSMUST00000108328.8	Cp
ENSMUSG00000003617.17	E039	48.3717	0.0760951	1.74123	0.186983	1	5.80802	7.4359	0.724618	chr3	20042097	20042236	140	+	63	32	93	38	52	23	ENSMUST00000091309.12, ENSMUST00000108325.9, ENSMUST00000172860.2, ENSMUST00000003714.13, ENSMUST00000108329.8, ENSMUST00000150264.8, ENSMUST00000129135.2, ENSMUST00000108328.8	Cp
ENSMUSG00000003617.17	E040	5.12452	0.615659	0.104672	0.746293	1	1.98216	2.3677	0.513736	chr3	20042237	20043216	980	+	0	2	16	5	6	2	ENSMUST00000150264.8	Cp
ENSMUSG00000003617.17	E041	23.7395	0.174247	1.21359	0.270622	1	3.76821	5.438	1.06675	chr3	20043217	20043229	13	+	14	21	62	20	18	8	ENSMUST00000091309.12, ENSMUST00000108325.9, ENSMUST00000172860.2, ENSMUST00000003714.13, ENSMUST00000108329.8, ENSMUST00000150264.8, ENSMUST00000129135.2, ENSMUST00000108328.8	Cp
ENSMUSG00000003617.17	E042	41.9267	0.124725	0.000763491	0.977956	1	6.05799	6.36288	0.143736	chr3	20043230	20043315	86	+	19	39	75	49	48	23	ENSMUST00000091309.12, ENSMUST00000108325.9, ENSMUST00000172860.2, ENSMUST00000003714.13, ENSMUST00000108329.8, ENSMUST00000129135.2, ENSMUST00000108328.8	Cp
ENSMUSG00000003617.17	E043	37.0113	0.0460183	0.00146578	0.96946	1	5.82894	5.85216	0.0116195	chr3	20043316	20043382	67	+	38	39	38	44	46	22	ENSMUST00000091309.12, ENSMUST00000108325.9, ENSMUST00000172860.2, ENSMUST00000003714.13, ENSMUST00000108329.8, ENSMUST00000129135.2, ENSMUST00000108328.8, ENSMUST00000173779.2	Cp
ENSMUSG00000003617.17	E045	1.97565	1.16762	0.449489	0.502578	1	1.01236	1.6831	1.46778	chr3	20043405	20043791	387	+	8	2	0	0	4	0	ENSMUST00000129135.2	Cp
ENSMUSG00000003617.17	E046	4.11968	0.728307	0.649518	0.420285	1	1.33349	2.44755	1.75457	chr3	20046673	20046689	17	+	14	0	7	0	3	3	ENSMUST00000108325.9, ENSMUST00000172860.2, ENSMUST00000091309.12	Cp
ENSMUSG00000003617.17	E047	6.47101	0.760639	0.00480136	0.944757	1	2.37279	2.56235	0.222278	chr3	20046690	20046746	57	+	15	0	8	0	9	10	ENSMUST00000172860.2, ENSMUST00000091309.12	Cp
ENSMUSG00000003617.17	E048	32.1115	0.157393	0.21459	0.643193	1	5.86277	4.98334	-0.474119	chr3	20046747	20047302	556	+	41	16	28	53	15	34	ENSMUST00000091309.12	Cp
ENSMUSG00000003617.17	E049	26.1135	0.053075	0.0269721	0.869549	1	4.94915	4.88924	-0.0354619	chr3	20059631	20059735	105	+	27	29	24	21	34	26	ENSMUST00000108329.8, ENSMUST00000003714.13, ENSMUST00000108328.8, ENSMUST00000173779.2	Cp
ENSMUSG00000003617.17	E051	38.525	0.0446176	2.28422	0.130696	1	5.28953	6.52593	0.614015	chr3	20060714	20061773	1060	+	45	55	43	34	33	24	ENSMUST00000108329.8, ENSMUST00000108328.8	Cp
ENSMUSG00000003617.17	E052	74.3863	0.0892341	0.41978	0.517047	1	8.45947	8.00621	-0.162938	chr3	20062704	20063309	606	+	72	114	30	91	80	61	ENSMUST00000003714.13	Cp
ENSMUSG00000003623.5	E002	65.0235	0.030772	0.101884	0.74958	1	7.53565	7.84588	0.118991	chr5	9018647	9018766	120	-	66	54	80	57	60	75	ENSMUST00000003720.5	Crot
ENSMUSG00000003623.5	E003	36.0034	0.0608374	3.60114	0.0577399	1	6.47745	4.83544	-0.853646	chr5	9018870	9018963	94	-	37	22	17	45	36	57	ENSMUST00000003720.5	Crot
ENSMUSG00000003623.5	E004	24.185	0.0842235	3.1853	0.0743034	1	5.38063	3.88363	-0.948274	chr5	9019048	9019126	79	-	25	12	12	38	26	31	ENSMUST00000003720.5	Crot
ENSMUSG00000003623.5	E005	21.8647	0.164257	1.60141	0.205704	1	5.01439	3.91943	-0.716175	chr5	9019916	9020039	124	-	19	26	4	17	49	25	ENSMUST00000003720.5	Crot
ENSMUSG00000003623.5	E006	30.6262	0.105623	0.0844016	0.771419	1	5.32451	5.35496	0.0166329	chr5	9023586	9023602	17	-	57	26	12	23	41	34	ENSMUST00000003720.5	Crot
ENSMUSG00000003623.5	E007	53.8904	0.106416	0.367157	0.544558	1	7.17301	6.9026	-0.112941	chr5	9023603	9023716	114	-	100	43	17	48	60	66	ENSMUST00000003720.5, ENSMUST00000146115.2	Crot
ENSMUSG00000003623.5	E008	75.3186	0.0380355	0.0242622	0.87622	1	8.32651	8.2069	-0.0428216	chr5	9023945	9024052	108	-	99	66	57	87	67	78	ENSMUST00000003720.5, ENSMUST00000146115.2	Crot
ENSMUSG00000003623.5	E009	65.5821	0.0349622	0.595004	0.440491	1	7.99622	7.48687	-0.194187	chr5	9024133	9024216	84	-	82	49	53	70	95	59	ENSMUST00000003720.5, ENSMUST00000146115.2	Crot
ENSMUSG00000003623.5	E010	57.5403	0.0299568	0.218131	0.640467	1	7.04298	7.52617	0.195273	chr5	9026008	9026109	102	-	75	55	55	45	80	50	ENSMUST00000003720.5, ENSMUST00000146115.2	Crot
ENSMUSG00000003623.5	E011	47.9703	0.0710114	0.000914183	0.975879	1	6.54337	6.73344	0.08399	chr5	9027455	9027580	126	-	53	70	23	35	50	60	ENSMUST00000003720.5, ENSMUST00000146115.2	Crot
ENSMUSG00000003623.5	E012	45.2977	0.0632949	0.0467088	0.828892	1	6.36445	6.58745	0.100934	chr5	9028198	9028291	94	-	42	56	41	21	72	52	ENSMUST00000003720.5, ENSMUST00000146115.2	Crot
ENSMUSG00000003623.5	E013	2.76493	1.22729	0.362346	0.547206	1	1.75344	1.3944	-0.661705	chr5	9031767	9032144	378	-	0	0	6	6	0	3	ENSMUST00000146115.2	Crot
ENSMUSG00000003623.5	E014	43.8333	0.0799114	1.41833	0.233679	1	5.76777	6.97132	0.555156	chr5	9033689	9033797	109	-	56	60	41	14	66	41	ENSMUST00000003720.5	Crot
ENSMUSG00000003623.5	E016	37.1419	0.0498541	2.19561	0.138405	1	6.40189	5.16069	-0.629661	chr5	9037768	9037892	125	-	25	30	30	28	47	64	ENSMUST00000003720.5, ENSMUST00000157024.2	Crot
ENSMUSG00000003623.5	E017	37.0209	0.0811644	1.45064	0.228425	1	6.321	5.23495	-0.550769	chr5	9038104	9038285	182	-	15	39	32	34	40	59	ENSMUST00000003720.5, ENSMUST00000157024.2	Crot
ENSMUSG00000003623.5	E018	41.7667	0.109469	0.422075	0.515904	1	6.44078	5.90808	-0.252662	chr5	9039606	9039730	125	-	14	45	50	34	42	62	ENSMUST00000003720.5, ENSMUST00000157024.2	Crot
ENSMUSG00000003623.5	E019	38.7058	0.0594203	0.114758	0.734791	1	5.79688	6.14126	0.168746	chr5	9043506	9043641	136	-	29	42	49	22	43	50	ENSMUST00000003720.5, ENSMUST00000157024.2	Crot
ENSMUSG00000003623.5	E020	13.5275	0.235345	0.0126506	0.910447	1	3.44116	3.6792	0.193921	chr5	9046452	9046547	96	-	19	2	23	9	18	14	ENSMUST00000003720.5, ENSMUST00000157024.2	Crot
ENSMUSG00000003623.5	E022	8.77606	0.434214	0.0174194	0.894998	1	2.6802	3.0447	0.369055	chr5	9047104	9047285	182	-	4	2	23	11	12	2	ENSMUST00000003720.5	Crot
ENSMUSG00000003644.18	E002	220.853	0.0192446	0.00940085	0.92276	1	13.9141	13.8443	-0.0155456	chr4	133574605	133575135	531	-	244	180	271	180	280	210	ENSMUST00000003741.16, ENSMUST00000105894.11, ENSMUST00000168974.9	Rps6ka1
ENSMUSG00000003644.18	E003	165.861	0.0281702	0.1169	0.732422	1	11.8722	12.3925	0.130569	chr4	133575136	133575273	138	-	264	107	188	146	207	127	ENSMUST00000003741.16, ENSMUST00000105894.11, ENSMUST00000157067.9, ENSMUST00000168974.9	Rps6ka1
ENSMUSG00000003644.18	E004	136.75	0.0241413	0.00115145	0.972931	1	11.0653	11.1239	0.0159239	chr4	133575274	133575362	89	-	221	91	134	113	209	102	ENSMUST00000003741.16, ENSMUST00000105894.11, ENSMUST00000157067.9, ENSMUST00000174481.8, ENSMUST00000168974.9	Rps6ka1
ENSMUSG00000003644.18	E005	138.544	0.0206147	0.02837	0.866242	1	11.2221	11.1579	-0.0173221	chr4	133575363	133575485	123	-	185	105	154	103	269	81	ENSMUST00000157067.9, ENSMUST00000137486.3, ENSMUST00000003741.16, ENSMUST00000105894.11, ENSMUST00000174481.8, ENSMUST00000168974.9	Rps6ka1
ENSMUSG00000003644.18	E006	99.9734	0.0226233	0.0837843	0.772233	1	9.5772	9.5725	-0.00146428	chr4	133575833	133575970	138	-	121	85	115	65	200	62	ENSMUST00000157067.9, ENSMUST00000137486.3, ENSMUST00000003741.16, ENSMUST00000105894.11, ENSMUST00000174481.8, ENSMUST00000168974.9	Rps6ka1
ENSMUSG00000003644.18	E007	4.16666	0.55041	0.382182	0.536438	1	2.22194	1.66144	-0.83996	chr4	133577868	133578011	144	-	0	3	6	9	4	2	ENSMUST00000173989.8	Rps6ka1
ENSMUSG00000003644.18	E008	69.8235	0.0242523	0.394749	0.529814	1	8.2688	7.74417	-0.193685	chr4	133578012	133578129	118	-	83	56	69	53	104	72	ENSMUST00000157067.9, ENSMUST00000174481.8, ENSMUST00000137486.3, ENSMUST00000003741.16, ENSMUST00000105894.11, ENSMUST00000173989.8, ENSMUST00000168974.9	Rps6ka1
ENSMUSG00000003644.18	E009	55.5381	0.0339282	0.232162	0.629925	1	7.02071	7.30632	0.117276	chr4	133578249	133578325	77	-	59	59	65	30	89	49	ENSMUST00000157067.9, ENSMUST00000174481.8, ENSMUST00000137486.3, ENSMUST00000003741.16, ENSMUST00000105894.11, ENSMUST00000173989.8, ENSMUST00000168974.9	Rps6ka1
ENSMUSG00000003644.18	E010	76.5038	0.0533551	0.0275184	0.868246	1	8.43371	8.34097	-0.0327495	chr4	133578476	133578637	162	-	71	75	93	31	151	71	ENSMUST00000157067.9, ENSMUST00000174481.8, ENSMUST00000137486.3, ENSMUST00000003741.16, ENSMUST00000105894.11, ENSMUST00000173989.8, ENSMUST00000168974.9	Rps6ka1
ENSMUSG00000003644.18	E011	58.7874	0.0232353	1.80474	0.179141	1	6.9169	7.79099	0.350333	chr4	133587364	133587475	112	-	79	61	70	34	85	43	ENSMUST00000157067.9, ENSMUST00000174481.8, ENSMUST00000137486.3, ENSMUST00000003741.16, ENSMUST00000105894.11, ENSMUST00000173989.8, ENSMUST00000168974.9	Rps6ka1
ENSMUSG00000003644.18	E012	35.0604	0.0651238	0.151905	0.696721	1	5.4965	5.91086	0.212277	chr4	133587476	133587522	47	-	28	30	60	24	57	22	ENSMUST00000157067.9, ENSMUST00000174481.8, ENSMUST00000129636.2, ENSMUST00000137486.3, ENSMUST00000003741.16, ENSMUST00000105894.11, ENSMUST00000173989.8, ENSMUST00000168974.9	Rps6ka1
ENSMUSG00000003644.18	E014	66.0116	0.0259409	1.68641	0.194075	1	7.33386	8.25276	0.348366	chr4	133588128	133588241	114	-	104	62	72	35	100	49	ENSMUST00000157067.9, ENSMUST00000174481.8, ENSMUST00000129636.2, ENSMUST00000137486.3, ENSMUST00000003741.16, ENSMUST00000105894.11, ENSMUST00000173989.8, ENSMUST00000168974.9	Rps6ka1
ENSMUSG00000003644.18	E015	38.2314	0.0441301	2.23394	0.135009	1	5.35625	6.4929	0.562593	chr4	133588242	133588253	12	-	45	37	62	26	53	18	ENSMUST00000157067.9, ENSMUST00000129636.2, ENSMUST00000137486.3, ENSMUST00000003741.16, ENSMUST00000105894.11, ENSMUST00000174481.8, ENSMUST00000168974.9	Rps6ka1
ENSMUSG00000003644.18	E016	8.36738	0.532087	0.00253694	0.959829	1	2.53816	3.00776	0.491226	chr4	133588254	133588353	100	-	9	21	0	4	6	10	ENSMUST00000129636.2	Rps6ka1
ENSMUSG00000003644.18	E017	65.8672	0.0320931	0.00258932	0.959417	1	7.74184	7.82417	0.031217	chr4	133588727	133588857	131	-	68	47	96	55	102	46	ENSMUST00000157067.9, ENSMUST00000137486.3, ENSMUST00000003741.16, ENSMUST00000105894.11, ENSMUST00000174481.8, ENSMUST00000168974.9	Rps6ka1
ENSMUSG00000003644.18	E018	96.5973	0.0241538	0.280679	0.596257	1	9.11048	9.59346	0.153932	chr4	133590959	133591061	103	-	99	86	135	76	126	77	ENSMUST00000157067.9, ENSMUST00000137486.3, ENSMUST00000003741.16, ENSMUST00000105894.11, ENSMUST00000174481.8, ENSMUST00000168974.9	Rps6ka1
ENSMUSG00000003644.18	E019	78.5987	0.024185	0.691849	0.405536	1	8.13382	8.77701	0.22548	chr4	133591317	133591381	65	-	97	69	102	70	97	53	ENSMUST00000157067.9, ENSMUST00000137486.3, ENSMUST00000003741.16, ENSMUST00000105894.11, ENSMUST00000174481.8, ENSMUST00000168974.9	Rps6ka1
ENSMUSG00000003644.18	E020	58.228	0.029851	0.0364491	0.848591	1	7.31239	7.35789	0.0182592	chr4	133592336	133592424	89	-	73	59	55	53	93	35	ENSMUST00000157067.9, ENSMUST00000137486.3, ENSMUST00000003741.16, ENSMUST00000105894.11, ENSMUST00000174481.8, ENSMUST00000168974.9	Rps6ka1
ENSMUSG00000003644.18	E021	18.6616	0.19388	1.57577	0.209371	1	4.8308	3.45932	-0.969727	chr4	133592672	133592709	38	-	20	18	3	23	48	10	ENSMUST00000157067.9, ENSMUST00000137486.3, ENSMUST00000003741.16, ENSMUST00000105894.11, ENSMUST00000174481.8, ENSMUST00000168974.9	Rps6ka1
ENSMUSG00000003644.18	E022	22.9577	0.194912	1.11033	0.29201	1	5.12892	4.11741	-0.638916	chr4	133592710	133592742	33	-	34	22	3	19	52	20	ENSMUST00000137486.3, ENSMUST00000157067.9, ENSMUST00000105894.11, ENSMUST00000174481.8, ENSMUST00000168974.9	Rps6ka1
ENSMUSG00000003644.18	E023	31.6789	0.0623496	2.48637	0.114836	1	6.10167	4.71967	-0.749156	chr4	133593074	133593216	143	-	39	19	19	40	63	22	ENSMUST00000157067.9, ENSMUST00000137486.3, ENSMUST00000003741.16, ENSMUST00000105894.11, ENSMUST00000174481.8, ENSMUST00000168974.9	Rps6ka1
ENSMUSG00000003644.18	E024	11.1485	0.331721	0.706953	0.400457	1	3.72965	2.62637	-1.01576	chr4	133593673	133593710	38	-	7	14	2	25	14	4	ENSMUST00000157067.9, ENSMUST00000137486.3, ENSMUST00000003741.16, ENSMUST00000105894.11, ENSMUST00000174481.8, ENSMUST00000168974.9	Rps6ka1
ENSMUSG00000003644.18	E025	39.0452	0.101006	3.41622	0.0645585	1	6.94024	4.90011	-1.01746	chr4	133594434	133594540	107	-	15	31	34	59	50	43	ENSMUST00000157067.9, ENSMUST00000137486.3, ENSMUST00000003741.16, ENSMUST00000105894.11, ENSMUST00000174481.8, ENSMUST00000168974.9	Rps6ka1
ENSMUSG00000003644.18	E027	31.3664	0.0614724	2.75998	0.0966495	1	6.13666	4.62739	-0.823333	chr4	133596810	133596890	81	-	18	27	27	26	78	27	ENSMUST00000157067.9, ENSMUST00000137486.3, ENSMUST00000003741.16, ENSMUST00000105894.11, ENSMUST00000174481.8, ENSMUST00000168974.9	Rps6ka1
ENSMUSG00000003644.18	E028	35.6322	0.111631	0.0305456	0.861258	1	6.17986	5.38925	-0.399946	chr4	133598861	133598942	82	-	37	38	24	16	110	18	ENSMUST00000157067.9, ENSMUST00000137486.3, ENSMUST00000003741.16, ENSMUST00000105894.11, ENSMUST00000174481.8, ENSMUST00000168974.9	Rps6ka1
ENSMUSG00000003644.18	E029	41.4679	0.0566394	1.92188	0.165649	1	6.91474	5.50931	-0.665083	chr4	133599198	133599274	77	-	51	31	23	31	105	33	ENSMUST00000003741.16, ENSMUST00000137486.3, ENSMUST00000157067.9, ENSMUST00000105894.11, ENSMUST00000168974.9	Rps6ka1
ENSMUSG00000003644.18	E030	43.2796	0.0384911	0.185138	0.666995	1	6.56482	6.13649	-0.197636	chr4	133599275	133599314	40	-	49	46	34	33	80	34	ENSMUST00000173961.2, ENSMUST00000157067.9, ENSMUST00000137486.3, ENSMUST00000003741.16, ENSMUST00000105894.11, ENSMUST00000168974.9	Rps6ka1
ENSMUSG00000003644.18	E031	4.52841	0.528843	1.10941	0.29221	1	2.45845	1.67013	-1.11734	chr4	133599315	133599624	310	-	9	1	0	3	16	3	ENSMUST00000157067.9	Rps6ka1
ENSMUSG00000003644.18	E035	31.0439	0.0643111	0.100543	0.751179	1	5.22898	5.50446	0.149747	chr4	133608228	133608272	45	-	36	43	24	21	44	26	ENSMUST00000003741.16, ENSMUST00000173961.2, ENSMUST00000105894.11, ENSMUST00000174481.8	Rps6ka1
ENSMUSG00000003644.18	E037	13.7138	0.316943	0.0172135	0.895617	1	3.46383	3.70303	0.193609	chr4	133614881	133614885	5	-	23	23	1	9	23	9	ENSMUST00000003741.16, ENSMUST00000173961.2, ENSMUST00000105894.11	Rps6ka1
ENSMUSG00000003644.18	E038	28.9588	0.0627742	0.626218	0.428746	1	4.94624	5.46807	0.29235	chr4	133614886	133615095	210	-	45	27	31	11	49	24	ENSMUST00000003741.16, ENSMUST00000105894.11	Rps6ka1
ENSMUSG00000003657.10	E002	2809.18	0.0038472	0.215067	0.642824	1	38.8926	39.2494	0.0400154	chr8	110869170	110869832	663	-	3296	2196	3393	2547	3503	2428	ENSMUST00000003754.8	Calb2
ENSMUSG00000003657.10	E003	1105.49	0.00309201	1.81737	0.177627	1	27.4334	28.3903	0.126433	chr8	110872284	110872355	72	-	1316	911	1370	885	1462	937	ENSMUST00000003754.8, ENSMUST00000212297.2	Calb2
ENSMUSG00000003657.10	E004	801.73	0.00294178	0.697879	0.403497	1	24.2519	24.8377	0.0838471	chr8	110873933	110873986	54	-	980	638	959	678	1078	663	ENSMUST00000003754.8, ENSMUST00000212297.2	Calb2
ENSMUSG00000003657.10	E005	669.448	0.00458803	0.00170572	0.967056	1	22.7731	22.7735	5.97216e-05	chr8	110874247	110874286	40	-	836	508	752	534	887	648	ENSMUST00000003754.8, ENSMUST00000212297.2	Calb2
ENSMUSG00000003657.10	E006	791.645	0.00553667	0.0139343	0.906033	1	24.3791	24.4851	0.0152297	chr8	110874675	110874730	56	-	1032	617	851	604	1132	729	ENSMUST00000003754.8, ENSMUST00000212297.2	Calb2
ENSMUSG00000003657.10	E007	856.284	0.00316862	0.0924588	0.761074	1	25.2953	25.1507	-0.020341	chr8	110875146	110875223	78	-	1082	636	948	723	1182	773	ENSMUST00000003754.8, ENSMUST00000212297.2	Calb2
ENSMUSG00000003657.10	E008	725.253	0.00316133	0.784279	0.375836	1	23.2219	23.8596	0.0938641	chr8	110875988	110876044	57	-	902	571	866	591	934	644	ENSMUST00000003754.8, ENSMUST00000212297.2	Calb2
ENSMUSG00000003657.10	E009	727.081	0.00424301	0.0404	0.840701	1	23.6104	23.5525	-0.0085172	chr8	110879262	110879342	81	-	956	519	803	612	988	661	ENSMUST00000003754.8, ENSMUST00000212297.2	Calb2
ENSMUSG00000003657.10	E010	980.749	0.00334657	0.938905	0.33256	1	26.9608	26.3319	-0.0854325	chr8	110881285	110881374	90	-	1199	716	1071	844	1461	857	ENSMUST00000003754.8, ENSMUST00000212297.2	Calb2
ENSMUSG00000003657.10	E011	900.79	0.00302801	2.65631	0.10314	1	26.2567	25.2196	-0.143992	chr8	110883552	110883628	77	-	1057	651	972	835	1313	793	ENSMUST00000003754.8, ENSMUST00000212297.2	Calb2
ENSMUSG00000003657.10	E012	666.446	0.0049478	1.47267	0.224925	1	23.2019	22.2741	-0.139881	chr8	110894676	110894838	163	-	752	484	748	613	1030	550	ENSMUST00000003754.8, ENSMUST00000212297.2	Calb2
ENSMUSG00000003657.10	E013	7.83339	0.283863	0.630042	0.42734	1	3.09366	2.23728	-0.937625	chr8	110894839	110894842	4	-	10	5	2	17	9	4	ENSMUST00000212297.2	Calb2
ENSMUSG00000003660.11	E002	24.4237	0.360855	0.637155	0.424743	1	5.03581	4.48684	-0.335894	chr2	127050319	127050458	140	+	35	31	0	18	59	18	ENSMUST00000103220.4, ENSMUST00000142327.2	Snrnp200
ENSMUSG00000003660.11	E003	50.6895	0.147963	0.000197302	0.988793	1	6.58705	7.11871	0.227917	chr2	127050894	127051057	164	+	80	75	12	23	94	44	ENSMUST00000103220.4, ENSMUST00000142327.2	Snrnp200
ENSMUSG00000003660.11	E004	52.4044	0.140219	0.264692	0.606915	1	6.51302	7.42515	0.385082	chr2	127052614	127052785	172	+	86	77	19	15	108	40	ENSMUST00000103220.4, ENSMUST00000142327.2	Snrnp200
ENSMUSG00000003660.11	E005	48.3648	0.162777	0.702529	0.401935	1	6.21941	7.17298	0.418518	chr2	127053520	127053712	193	+	55	80	31	7	105	39	ENSMUST00000103220.4, ENSMUST00000142327.2	Snrnp200
ENSMUSG00000003660.11	E006	31.3421	0.304907	0.736542	0.390771	1	4.99949	5.81204	0.439297	chr2	127054269	127054324	56	+	19	51	36	1	78	22	ENSMUST00000103220.4, ENSMUST00000142327.2	Snrnp200
ENSMUSG00000003660.11	E007	29.0228	0.383066	1.4073	0.235505	1	4.4102	5.93614	0.865939	chr2	127056727	127056825	99	+	19	66	25	0	68	13	ENSMUST00000103220.4, ENSMUST00000142327.2	Snrnp200
ENSMUSG00000003660.11	E008	30.788	0.115544	1.02133	0.312205	1	5.7396	4.89064	-0.466755	chr2	127057969	127058121	153	+	13	42	20	20	61	37	ENSMUST00000103220.4, ENSMUST00000142327.2	Snrnp200
ENSMUSG00000003660.11	E009	30.5449	0.120988	0.0677673	0.794616	1	5.53026	5.13571	-0.215853	chr2	127058274	127058373	100	+	24	40	20	10	70	34	ENSMUST00000103220.4, ENSMUST00000142327.2	Snrnp200
ENSMUSG00000003660.11	E010	33.462	0.147787	0.113675	0.735998	1	5.57426	5.60103	0.0139852	chr2	127058533	127058669	137	+	52	44	7	22	66	26	ENSMUST00000103220.4, ENSMUST00000142327.2	Snrnp200
ENSMUSG00000003660.11	E011	30.0288	0.420844	0.266894	0.605423	1	5.30198	5.26635	-0.0196599	chr2	127059149	127059232	84	+	59	34	0	38	49	12	ENSMUST00000103220.4, ENSMUST00000142327.2	Snrnp200
ENSMUSG00000003660.11	E012	42.8434	0.09141	0.133485	0.714845	1	6.02587	6.60705	0.269656	chr2	127059312	127059485	174	+	84	39	23	42	72	17	ENSMUST00000103220.4, ENSMUST00000142327.2	Snrnp200
ENSMUSG00000003660.11	E013	33.3255	0.0649068	0.194041	0.659574	1	5.44097	5.76165	0.167186	chr2	127059793	127059930	138	+	52	29	28	27	68	14	ENSMUST00000103220.4, ENSMUST00000142327.2	Snrnp200
ENSMUSG00000003660.11	E014	49.7499	0.0608978	0.0165358	0.897681	1	6.75145	6.8562	0.0451944	chr2	127060273	127060428	156	+	66	55	33	22	98	48	ENSMUST00000103220.4, ENSMUST00000142327.2	Snrnp200
ENSMUSG00000003660.11	E015	50.3929	0.142163	0.695033	0.404458	1	6.41409	7.26736	0.366705	chr2	127060949	127061119	171	+	66	75	31	9	116	37	ENSMUST00000103220.4, ENSMUST00000142327.2	Snrnp200
ENSMUSG00000003660.11	E016	2.05603	0.840515	0.126424	0.722169	1	1.2102	1.56263	0.737997	chr2	127063615	127063664	50	+	4	0	4	0	2	3	ENSMUST00000140868.2	Snrnp200
ENSMUSG00000003660.11	E017	63.2848	0.0665724	0.0458962	0.830365	1	7.46824	7.82604	0.137994	chr2	127063665	127063858	194	+	69	94	36	48	129	32	ENSMUST00000140868.2, ENSMUST00000103220.4, ENSMUST00000142327.2	Snrnp200
ENSMUSG00000003660.11	E019	42.2789	0.134142	0.397551	0.528356	1	6.65089	5.81269	-0.394356	chr2	127064051	127064174	124	+	17	54	35	48	101	16	ENSMUST00000140868.2, ENSMUST00000103220.4, ENSMUST00000142327.2	Snrnp200
ENSMUSG00000003660.11	E021	30.4378	0.102138	0.182152	0.66953	1	5.73123	4.93487	-0.436275	chr2	127066501	127066650	150	+	33	28	18	21	94	13	ENSMUST00000140868.2, ENSMUST00000103220.4	Snrnp200
ENSMUSG00000003660.11	E022	30.3599	0.322887	0.438953	0.507628	1	5.71164	4.86037	-0.470564	chr2	127067003	127067077	75	+	31	43	2	39	76	7	ENSMUST00000140868.2, ENSMUST00000103220.4	Snrnp200
ENSMUSG00000003660.11	E023	21.9487	0.300162	0.00296871	0.956548	1	4.23412	4.8191	0.376279	chr2	127067078	127067113	36	+	26	46	2	19	40	7	ENSMUST00000103220.4	Snrnp200
ENSMUSG00000003660.11	E024	33.7961	0.25699	0.524504	0.468927	1	6.05937	5.10264	-0.501643	chr2	127067926	127068057	132	+	35	46	3	25	108	13	ENSMUST00000103220.4	Snrnp200
ENSMUSG00000003660.11	E025	40.9111	0.11322	1.27816	0.258242	1	7.0281	5.1422	-0.913954	chr2	127068215	127068403	189	+	35	22	29	14	140	41	ENSMUST00000103220.4	Snrnp200
ENSMUSG00000003660.11	E026	70.9392	0.0404549	0.259226	0.610652	1	7.73206	8.45217	0.263252	chr2	127068865	127069062	198	+	128	58	54	43	113	60	ENSMUST00000103220.4	Snrnp200
ENSMUSG00000003660.11	E027	35.7691	0.0722503	0.944568	0.331106	1	5.23754	6.32048	0.549084	chr2	127069797	127069949	153	+	68	43	21	19	59	22	ENSMUST00000103220.4	Snrnp200
ENSMUSG00000003660.11	E028	25.8209	0.101905	0.942192	0.331715	1	5.42113	4.37062	-0.627102	chr2	127070065	127070145	81	+	28	24	10	18	77	17	ENSMUST00000103220.4	Snrnp200
ENSMUSG00000003660.11	E029	35.7375	0.0942754	0.0519023	0.819786	1	6.08594	5.47266	-0.310322	chr2	127070462	127070545	84	+	37	33	27	13	103	28	ENSMUST00000103220.4	Snrnp200
ENSMUSG00000003660.11	E030	41.9102	0.110451	0.257355	0.611943	1	6.59493	5.8744	-0.338708	chr2	127070979	127071085	107	+	39	55	17	22	121	27	ENSMUST00000103220.4	Snrnp200
ENSMUSG00000003660.11	E031	38.7796	0.0919402	1.96134	0.16137	1	6.7707	5.12695	-0.813028	chr2	127071406	127071524	119	+	42	31	13	29	122	26	ENSMUST00000103220.4	Snrnp200
ENSMUSG00000003660.11	E032	51.7267	0.0471464	0.0112577	0.915501	1	7.04987	6.82649	-0.0945858	chr2	127071806	127071960	155	+	50	53	48	27	117	42	ENSMUST00000103220.4	Snrnp200
ENSMUSG00000003660.11	E033	70.3588	0.0218871	4.17898	0.0409284	1	8.77542	7.24018	-0.568206	chr2	127072054	127072243	190	+	72	48	52	66	157	59	ENSMUST00000103220.4	Snrnp200
ENSMUSG00000003660.11	E035	95.1309	0.0364296	0.733055	0.391895	1	9.57336	9.03265	-0.173192	chr2	127073607	127073767	161	+	152	59	65	86	156	87	ENSMUST00000103220.4	Snrnp200
ENSMUSG00000003660.11	E036	147.652	0.0469146	0.328131	0.566762	1	11.5849	11.415	-0.044725	chr2	127074326	127074553	228	+	272	80	102	137	248	110	ENSMUST00000103220.4	Snrnp200
ENSMUSG00000003660.11	E037	194.273	0.0113318	0.325481	0.568332	1	13.2114	12.9601	-0.0589307	chr2	127074821	127075012	192	+	251	164	162	169	297	177	ENSMUST00000103220.4	Snrnp200
ENSMUSG00000003660.11	E039	86.7764	0.0323102	0.510084	0.475102	1	9.12256	8.62597	-0.166271	chr2	127075420	127075571	152	+	116	65	67	82	113	94	ENSMUST00000103220.4	Snrnp200
ENSMUSG00000003660.11	E040	70.8826	0.031778	0.0153494	0.9014	1	8.04379	8.11848	0.0273189	chr2	127076884	127076992	109	+	112	53	55	66	114	51	ENSMUST00000103220.4	Snrnp200
ENSMUSG00000003660.11	E041	84.6374	0.0403162	0.213506	0.644033	1	8.49931	9.14345	0.216934	chr2	127077880	127077988	109	+	144	54	84	67	150	49	ENSMUST00000103220.4	Snrnp200
ENSMUSG00000003660.11	E042	188.212	0.0488515	0.784376	0.375806	1	12.2508	13.544	0.307497	chr2	127078379	127078568	190	+	328	157	158	190	303	71	ENSMUST00000103220.4	Snrnp200
ENSMUSG00000003660.11	E043	127.094	0.0561209	0.325748	0.568174	1	10.2256	11.1856	0.270016	chr2	127078660	127078728	69	+	239	91	102	134	193	54	ENSMUST00000103220.4	Snrnp200
ENSMUSG00000003660.11	E044	189.054	0.0190629	4.11906	0.0424025	1	11.8736	13.9794	0.500337	chr2	127078729	127078824	96	+	314	171	197	138	296	97	ENSMUST00000103220.4, ENSMUST00000143481.2	Snrnp200
ENSMUSG00000003660.11	E045	219.894	0.00997441	1.00682	0.315666	1	13.3734	14.3612	0.22032	chr2	127079381	127079502	122	+	285	199	232	182	299	177	ENSMUST00000103220.4, ENSMUST00000143481.2	Snrnp200
ENSMUSG00000003660.11	E046	222.393	0.00843485	0.844404	0.35814	1	13.5479	14.3679	0.181824	chr2	127079743	127079886	144	+	262	209	243	167	341	178	ENSMUST00000103220.4, ENSMUST00000143481.2	Snrnp200
ENSMUSG00000003660.11	E047	10.1347	0.603884	0.00268533	0.958672	1	3.34538	2.72822	-0.590464	chr2	127079887	127079978	92	+	1	5	17	2	3	29	ENSMUST00000143481.2	Snrnp200
ENSMUSG00000003660.11	E048	129.595	0.0437365	0.000329504	0.985517	1	10.772	10.8078	0.00997856	chr2	127079979	127080011	33	+	106	114	166	144	210	69	ENSMUST00000103220.4, ENSMUST00000143481.2	Snrnp200
ENSMUSG00000003660.11	E049	298.774	0.028178	0.0624703	0.802633	1	15.6316	16.3006	0.132327	chr2	127080012	127080155	144	+	275	249	407	297	416	206	ENSMUST00000131435.2, ENSMUST00000103220.4, ENSMUST00000143481.2	Snrnp200
ENSMUSG00000003660.11	E050	4.06197	0.609696	1.00523	0.316048	1	2.29804	1.50066	-1.23126	chr2	127080156	127080246	91	+	0	1	6	7	11	1	ENSMUST00000131435.2, ENSMUST00000143481.2	Snrnp200
ENSMUSG00000003660.11	E051	2.21188	1.12165	3.43453	0.0638467	1	2.00653	0.0150148	-14.1265	chr2	127080247	127080419	173	+	0	0	0	7	7	0	ENSMUST00000131435.2	Snrnp200
ENSMUSG00000003660.11	E052	406.053	0.0176437	0.173092	0.677378	1	18.4163	18.2322	-0.0325721	chr2	127080420	127080580	161	+	409	328	464	389	553	365	ENSMUST00000131435.2, ENSMUST00000103220.4	Snrnp200
ENSMUSG00000003660.11	E053	274.42	0.0225293	0.0523572	0.819011	1	15.3226	15.3749	0.0106972	chr2	127080659	127080740	82	+	226	267	323	241	397	243	ENSMUST00000131435.2, ENSMUST00000103220.4	Snrnp200
ENSMUSG00000003660.11	E054	247.724	0.0183482	0.0455707	0.830958	1	14.6683	14.6178	-0.010729	chr2	127081799	127081880	82	+	250	228	260	183	356	262	ENSMUST00000131435.2, ENSMUST00000103220.4	Snrnp200
ENSMUSG00000003660.11	E055	168.864	0.0330115	0.586643	0.44372	1	11.6682	12.8193	0.286631	chr2	127081881	127081891	11	+	173	145	238	98	238	163	ENSMUST00000103220.4	Snrnp200
ENSMUSG00000003660.11	E056	434.054	0.0313242	0.0800354	0.777249	1	18.4332	19.3289	0.154825	chr2	127081989	127082371	383	+	354	450	548	363	523	413	ENSMUST00000103220.4	Snrnp200
ENSMUSG00000003662.11	E001	785.109	0.0132331	0.0688474	0.793022	1	24.167	24.4293	0.0378055	chr2	127082858	127084539	1682	-	806	783	972	775	811	628	ENSMUST00000003759.11	Ciao1
ENSMUSG00000003662.11	E002	360.466	0.00982388	0.924449	0.336309	1	17.769	16.9589	-0.149624	chr2	127084540	127084788	249	-	392	401	314	316	421	362	ENSMUST00000174030.8, ENSMUST00000003759.11	Ciao1
ENSMUSG00000003662.11	E003	299.273	0.00619481	0.286071	0.59275	1	15.7433	16.14	0.0785664	chr2	127084789	127084915	127	-	357	311	327	228	357	269	ENSMUST00000174030.8, ENSMUST00000143575.2, ENSMUST00000003759.11	Ciao1
ENSMUSG00000003662.11	E004	205.636	0.0188757	0.521986	0.469996	1	13.0578	13.7492	0.158837	chr2	127084916	127084957	42	-	291	208	209	125	249	200	ENSMUST00000174030.8, ENSMUST00000143575.2, ENSMUST00000174863.8, ENSMUST00000003759.11	Ciao1
ENSMUSG00000003662.11	E005	269.502	0.00898756	0.0372136	0.847031	1	15.2731	15.1157	-0.0324411	chr2	127086833	127086920	88	-	285	295	279	203	306	282	ENSMUST00000143575.2, ENSMUST00000003759.11	Ciao1
ENSMUSG00000003662.11	E006	317.217	0.00688647	0.811295	0.367738	1	16.7171	16.0696	-0.12532	chr2	127087643	127087775	133	-	358	305	323	251	397	323	ENSMUST00000174030.8, ENSMUST00000143575.2, ENSMUST00000003759.11	Ciao1
ENSMUSG00000003662.11	E007	286.726	0.00716225	1.52231	0.217271	1	16.0863	15.2247	-0.17326	chr2	127087776	127087844	69	-	319	252	306	247	365	280	ENSMUST00000174030.8, ENSMUST00000143575.2, ENSMUST00000172636.2, ENSMUST00000003759.11	Ciao1
ENSMUSG00000003662.11	E008	2.29337	0.805617	0.0207291	0.885519	1	1.53772	1.42021	-0.229562	chr2	127087845	127087966	122	-	3	4	0	0	5	3	ENSMUST00000143575.2	Ciao1
ENSMUSG00000003662.11	E009	276.108	0.00938309	0.0648512	0.798987	1	15.2348	15.5202	0.0582436	chr2	127088333	127088421	89	-	287	275	347	211	362	230	ENSMUST00000174863.8, ENSMUST00000174030.8, ENSMUST00000172636.2, ENSMUST00000003759.11	Ciao1
ENSMUSG00000003662.11	E010	265.696	0.00864947	0.335039	0.562707	1	14.8534	15.3509	0.103115	chr2	127088522	127088633	112	-	286	281	321	188	345	228	ENSMUST00000174863.8, ENSMUST00000174030.8, ENSMUST00000172636.2, ENSMUST00000003759.11	Ciao1
ENSMUSG00000003662.11	E011	224.658	0.0138279	0.357641	0.54982	1	13.6757	14.2701	0.131657	chr2	127088930	127089078	149	-	263	279	217	166	299	175	ENSMUST00000174030.8, ENSMUST00000174863.8, ENSMUST00000003759.11	Ciao1
ENSMUSG00000003662.11	E012	136.933	0.0232899	0.182897	0.668895	1	11.1928	10.9369	-0.0698043	chr2	127089402	127089540	139	-	110	177	140	120	187	109	ENSMUST00000174863.8, ENSMUST00000174030.8, ENSMUST00000172636.2, ENSMUST00000003759.11	Ciao1
ENSMUSG00000003662.11	E013	68.7413	0.0239321	1.08039	0.298611	1	7.45882	8.29914	0.315204	chr2	127089541	127089736	196	-	70	83	90	43	72	63	ENSMUST00000003759.11	Ciao1
ENSMUSG00000003665.8	E001	8.85968	0.494687	2.09215	0.148058	1	2.37201	3.10106	0.775474	chr17	18063585	18064561	977	-	4	4	30	11	3	0	ENSMUST00000003762.8	Has1
ENSMUSG00000003665.8	E003	4.30448	0.399267	0.0309092	0.860443	1	1.96599	1.96258	-0.00501146	chr17	18067813	18067945	133	-	0	6	9	7	3	0	ENSMUST00000003762.8, ENSMUST00000232410.2	Has1
ENSMUSG00000003665.8	E005	3.12673	0.700384	0.116396	0.732976	1	1.32661	1.90024	1.03788	chr17	18068410	18068635	226	-	0	5	9	0	3	2	ENSMUST00000003762.8, ENSMUST00000232410.2	Has1
ENSMUSG00000003665.8	E007	5.78837	0.660961	1.85961	0.17267	1	2.99526	1.68612	-1.66128	chr17	18070203	18070910	708	-	1	10	0	10	13	2	ENSMUST00000003762.8, ENSMUST00000232410.2	Has1
ENSMUSG00000003680.17	E003	3.66066	1.08051	0.187961	0.664619	1	1.53817	2.14931	0.966553	chr19	8751858	8751859	2	-	0	0	13	3	1	4	ENSMUST00000176610.9, ENSMUST00000177056.8, ENSMUST00000177216.8, ENSMUST00000176080.2	Taf6l
ENSMUSG00000003680.17	E005	116.537	0.0286287	0.997093	0.318015	1	9.85448	10.6318	0.227669	chr19	8751893	8752654	762	-	106	116	119	88	153	134	ENSMUST00000176610.9, ENSMUST00000189739.7, ENSMUST00000003777.5, ENSMUST00000177056.8, ENSMUST00000176496.8, ENSMUST00000176080.2, ENSMUST00000177216.8	Taf6l
ENSMUSG00000003680.17	E006	2.21671	1.18699	0.118045	0.731165	1	1.44545	1.48677	0.081392	chr19	8752655	8752753	99	-	7	0	0	0	7	2	ENSMUST00000176080.2	Taf6l
ENSMUSG00000003680.17	E007	25.1131	0.123628	0.00510273	0.943053	1	4.88638	4.67637	-0.127846	chr19	8752754	8752800	47	-	14	27	22	11	27	49	ENSMUST00000176610.9, ENSMUST00000189739.7, ENSMUST00000003777.5, ENSMUST00000177056.8, ENSMUST00000176496.8, ENSMUST00000176080.2, ENSMUST00000177216.8	Taf6l
ENSMUSG00000003680.17	E008	21.7089	0.104872	0.219012	0.639794	1	4.42107	4.55448	0.0864353	chr19	8752801	8752882	82	-	24	22	15	6	31	37	ENSMUST00000176610.9, ENSMUST00000176747.2, ENSMUST00000189739.7, ENSMUST00000003777.5, ENSMUST00000177056.8, ENSMUST00000176496.8, ENSMUST00000176080.2, ENSMUST00000177216.8	Taf6l
ENSMUSG00000003680.17	E009	4.69156	0.818852	0.683456	0.408399	1	2.50567	1.31171	-1.86998	chr19	8752883	8754326	1444	-	2	3	0	11	0	9	ENSMUST00000176080.2	Taf6l
ENSMUSG00000003680.17	E011	19.9691	0.110908	0.0539471	0.816332	1	4.33891	4.24379	-0.0644009	chr19	8755451	8755583	133	-	21	16	16	6	29	36	ENSMUST00000176610.9, ENSMUST00000176747.2, ENSMUST00000189739.7, ENSMUST00000003777.5, ENSMUST00000177056.8, ENSMUST00000176496.8, ENSMUST00000176688.8, ENSMUST00000177216.8	Taf6l
ENSMUSG00000003680.17	E012	3.84386	0.921207	1.82094	0.177202	1	1.05932	2.62394	2.62032	chr19	8755584	8755876	293	-	8	12	0	0	5	0	ENSMUST00000176688.8	Taf6l
ENSMUSG00000003680.17	E013	12.6598	0.135703	0.907794	0.3407	1	3.05642	3.89725	0.704408	chr19	8755877	8755914	38	-	22	17	6	7	22	8	ENSMUST00000176610.9, ENSMUST00000176747.2, ENSMUST00000189739.7, ENSMUST00000003777.5, ENSMUST00000177056.8, ENSMUST00000176496.8, ENSMUST00000176688.8, ENSMUST00000177216.8	Taf6l
ENSMUSG00000003680.17	E014	30.0248	0.0533954	1.0317	0.309759	1	4.9041	5.67486	0.425623	chr19	8755915	8755940	26	-	35	29	31	26	39	26	ENSMUST00000176610.9, ENSMUST00000176747.2, ENSMUST00000189739.7, ENSMUST00000003777.5, ENSMUST00000177056.8, ENSMUST00000176496.8, ENSMUST00000176719.8, ENSMUST00000176688.8, ENSMUST00000177216.8	Taf6l
ENSMUSG00000003680.17	E015	53.574	0.0418478	0.000682655	0.979156	1	6.99672	6.97362	-0.00971885	chr19	8755941	8756097	157	-	50	45	49	54	74	57	ENSMUST00000176610.9, ENSMUST00000176747.2, ENSMUST00000189739.7, ENSMUST00000003777.5, ENSMUST00000177056.8, ENSMUST00000176496.8, ENSMUST00000176719.8, ENSMUST00000176688.8, ENSMUST00000176991.2, ENSMUST00000177216.8	Taf6l
ENSMUSG00000003680.17	E016	33.593	0.0691729	3.48275	0.0620115	1	6.2063	4.64855	-0.843091	chr19	8756215	8756289	75	-	21	32	10	25	86	43	ENSMUST00000176610.9, ENSMUST00000176747.2, ENSMUST00000003777.5, ENSMUST00000177056.8, ENSMUST00000176688.8, ENSMUST00000176991.2, ENSMUST00000177216.8	Taf6l
ENSMUSG00000003680.17	E018	5.75065	0.800992	0.00370578	0.951459	1	2.26765	2.39019	0.152169	chr19	8759175	8759364	190	-	0	3	13	0	16	6	ENSMUST00000176331.2	Taf6l
ENSMUSG00000003680.17	E019	38.7675	0.0865371	2.22258	0.136005	1	6.64333	5.02468	-0.815999	chr19	8759365	8759459	95	-	16	27	30	26	113	43	ENSMUST00000176496.8, ENSMUST00000176610.9, ENSMUST00000189739.7, ENSMUST00000003777.5, ENSMUST00000177056.8, ENSMUST00000176331.2, ENSMUST00000176719.8, ENSMUST00000176688.8, ENSMUST00000176991.2, ENSMUST00000177216.8	Taf6l
ENSMUSG00000003680.17	E021	16.2002	0.208603	2.39646	0.12161	1	4.62509	2.70495	-1.55541	chr19	8759720	8759770	51	-	5	12	4	6	70	17	ENSMUST00000176496.8, ENSMUST00000176610.9, ENSMUST00000189739.7, ENSMUST00000003777.5, ENSMUST00000177056.8, ENSMUST00000176331.2, ENSMUST00000176688.8, ENSMUST00000176991.2, ENSMUST00000177216.8	Taf6l
ENSMUSG00000003680.17	E022	2.1631	0.70133	0.619045	0.431402	1	1.64576	1.02687	-1.36191	chr19	8759771	8759907	137	-	0	1	2	5	4	1	ENSMUST00000176991.2	Taf6l
ENSMUSG00000003680.17	E023	22.0694	0.116046	3.15885	0.0755165	1	5.19895	3.52059	-1.13276	chr19	8759908	8760041	134	-	12	19	5	13	70	28	ENSMUST00000176496.8, ENSMUST00000176610.9, ENSMUST00000189739.7, ENSMUST00000003777.5, ENSMUST00000177056.8, ENSMUST00000176331.2, ENSMUST00000176688.8, ENSMUST00000176991.2, ENSMUST00000177216.8	Taf6l
ENSMUSG00000003680.17	E024	9.25686	0.346091	0.897541	0.343442	1	3.19603	2.54391	-0.660504	chr19	8760042	8760058	17	-	0	13	5	6	21	13	ENSMUST00000176331.2, ENSMUST00000176610.9, ENSMUST00000189739.7, ENSMUST00000003777.5, ENSMUST00000177056.8, ENSMUST00000176496.8, ENSMUST00000176688.8, ENSMUST00000177216.8	Taf6l
ENSMUSG00000003680.17	E025	35.9366	0.0646979	0.091902	0.761773	1	5.60524	5.95725	0.177948	chr19	8760668	8760754	87	-	59	30	18	22	53	45	ENSMUST00000176331.2, ENSMUST00000176610.9, ENSMUST00000189739.7, ENSMUST00000003777.5, ENSMUST00000177056.8, ENSMUST00000176496.8, ENSMUST00000176688.8, ENSMUST00000177216.8	Taf6l
ENSMUSG00000003680.17	E026	44.5264	0.062362	1.00674	0.315684	1	5.90919	6.96832	0.483103	chr19	8761199	8761358	160	-	79	45	23	27	54	51	ENSMUST00000176331.2, ENSMUST00000176610.9, ENSMUST00000189739.7, ENSMUST00000003777.5, ENSMUST00000177056.8, ENSMUST00000176496.8, ENSMUST00000176688.8, ENSMUST00000177216.8	Taf6l
ENSMUSG00000003680.17	E028	13.5156	0.285645	0.624509	0.429377	1	3.74397	3.2432	-0.416205	chr19	8762486	8762538	53	-	15	16	0	12	17	22	ENSMUST00000176496.8, ENSMUST00000176610.9, ENSMUST00000176688.8, ENSMUST00000177216.8	Taf6l
ENSMUSG00000003680.17	E029	6.18256	0.308078	0.401712	0.526206	1	2.55317	2.19015	-0.443464	chr19	8762539	8762542	4	-	6	8	0	4	12	9	ENSMUST00000176496.8, ENSMUST00000176610.9, ENSMUST00000176688.8	Taf6l
ENSMUSG00000003680.17	E032	10.4548	0.456517	0.171426	0.678848	1	2.93554	3.33876	0.372754	chr19	8763574	8763621	48	-	30	5	0	12	10	9	ENSMUST00000176331.2, ENSMUST00000176610.9, ENSMUST00000176688.8, ENSMUST00000177216.8, ENSMUST00000177056.8	Taf6l
ENSMUSG00000003680.17	E033	3.92889	0.703491	0.164713	0.684854	1	1.93537	1.8771	-0.088332	chr19	8763622	8763629	8	-	10	1	0	8	3	2	ENSMUST00000176331.2, ENSMUST00000176610.9, ENSMUST00000176688.8, ENSMUST00000177056.8	Taf6l
ENSMUSG00000003680.17	E034	3.19395	1.43729	0.251213	0.616222	1	1.59103	1.86628	0.460919	chr19	8763630	8763631	2	-	10	1	0	8	0	0	ENSMUST00000176610.9, ENSMUST00000176688.8, ENSMUST00000177056.8	Taf6l
ENSMUSG00000003680.17	E035	3.12383	1.06964	0.802932	0.370218	1	1.58356	1.81961	0.401348	chr19	8763632	8763645	14	-	6	1	3	8	0	0	ENSMUST00000176496.8, ENSMUST00000176610.9, ENSMUST00000176688.8, ENSMUST00000177056.8	Taf6l
ENSMUSG00000003680.17	E036	3.12383	1.06964	0.802932	0.370218	1	1.58356	1.81961	0.401348	chr19	8763646	8763680	35	-	6	1	3	8	0	0	ENSMUST00000176496.8, ENSMUST00000176610.9, ENSMUST00000177056.8	Taf6l
ENSMUSG00000003721.15	E001	1770.32	0.0116289	0.0673239	0.795274	1	33.592	33.0303	-0.0675023	chr1	121232082	121233250	1169	-	1733	1650	2237	1689	1855	1591	ENSMUST00000003818.14	Insig2
ENSMUSG00000003721.15	E002	226.75	0.0159958	0.0156902	0.900317	1	13.9968	14.0457	0.0108135	chr1	121233251	121233266	16	-	205	244	285	173	252	224	ENSMUST00000071064.13, ENSMUST00000003818.14	Insig2
ENSMUSG00000003721.15	E003	230.779	0.0195764	0.0166028	0.897475	1	14.2045	14.0712	-0.0292301	chr1	121233267	121233283	17	-	180	256	297	203	246	215	ENSMUST00000071064.13, ENSMUST00000003818.14, ENSMUST00000160968.8	Insig2
ENSMUSG00000003721.15	E004	362.73	0.0142158	0.0240194	0.876835	1	17.5415	17.2654	-0.0508975	chr1	121233284	121233423	140	-	362	306	490	357	383	309	ENSMUST00000160968.8, ENSMUST00000071064.13, ENSMUST00000003818.14, ENSMUST00000159085.8	Insig2
ENSMUSG00000003721.15	E005	450.582	0.0116053	0.00593304	0.938603	1	19.3251	19.0462	-0.0476137	chr1	121233424	121233621	198	-	536	376	542	448	552	329	ENSMUST00000160968.8, ENSMUST00000071064.13, ENSMUST00000186915.2, ENSMUST00000003818.14, ENSMUST00000159085.8	Insig2
ENSMUSG00000003721.15	E006	260.732	0.0116231	0.195158	0.658658	1	14.856	15.1079	0.0525546	chr1	121233622	121233652	31	-	337	236	299	226	338	189	ENSMUST00000159085.8, ENSMUST00000186915.2, ENSMUST00000159528.2, ENSMUST00000071064.13, ENSMUST00000003818.14, ENSMUST00000160968.8	Insig2
ENSMUSG00000003721.15	E007	199.662	0.0119736	0.107914	0.742531	1	13.1701	13.2984	0.0298008	chr1	121233653	121233676	24	-	253	194	215	178	263	141	ENSMUST00000159085.8, ENSMUST00000186915.2, ENSMUST00000071064.13, ENSMUST00000159528.2, ENSMUST00000160688.2, ENSMUST00000003818.14, ENSMUST00000160968.8	Insig2
ENSMUSG00000003721.15	E008	171.9	0.0117654	0.257362	0.611938	1	12.1906	12.4583	0.0662451	chr1	121234593	121234608	16	-	211	182	182	151	223	120	ENSMUST00000159085.8, ENSMUST00000186915.2, ENSMUST00000159528.2, ENSMUST00000071064.13, ENSMUST00000003818.14, ENSMUST00000160968.8	Insig2
ENSMUSG00000003721.15	E009	264.658	0.0187583	0.297861	0.585226	1	15.5227	14.6943	-0.171634	chr1	121234609	121234665	57	-	320	275	225	275	377	177	ENSMUST00000159085.8, ENSMUST00000159192.2, ENSMUST00000186915.2, ENSMUST00000159528.2, ENSMUST00000071064.13, ENSMUST00000003818.14, ENSMUST00000160968.8	Insig2
ENSMUSG00000003721.15	E010	203.233	0.0323528	0.289304	0.590667	1	13.7515	12.9821	-0.177166	chr1	121234666	121234692	27	-	247	244	137	198	309	138	ENSMUST00000162582.2, ENSMUST00000159085.8, ENSMUST00000159192.2, ENSMUST00000186915.2, ENSMUST00000159528.2, ENSMUST00000071064.13, ENSMUST00000003818.14, ENSMUST00000160968.8	Insig2
ENSMUSG00000003721.15	E011	240.675	0.0267954	0.00850868	0.926505	1	14.415	14.4845	0.0149468	chr1	121234869	121234965	97	-	337	280	181	190	346	180	ENSMUST00000159085.8, ENSMUST00000159192.2, ENSMUST00000186915.2, ENSMUST00000159528.2, ENSMUST00000071064.13, ENSMUST00000003818.14, ENSMUST00000160968.8	Insig2
ENSMUSG00000003721.15	E012	188.093	0.0276272	1.52857	0.216327	1	13.623	12.1464	-0.351474	chr1	121234966	121235035	70	-	245	188	117	189	257	171	ENSMUST00000159085.8, ENSMUST00000159192.2, ENSMUST00000186915.2, ENSMUST00000159528.2, ENSMUST00000071064.13, ENSMUST00000003818.14, ENSMUST00000162790.2, ENSMUST00000160968.8	Insig2
ENSMUSG00000003721.15	E013	3.03113	1.20542	0.503913	0.477786	1	2.0408	1.2291	-1.46451	chr1	121235036	121235047	12	-	0	5	0	9	0	2	ENSMUST00000159528.2	Insig2
ENSMUSG00000003721.15	E015	205.714	0.0141846	0.171572	0.678718	1	13.6735	13.1826	-0.112588	chr1	121239930	121240054	125	-	250	226	173	193	270	163	ENSMUST00000159085.8, ENSMUST00000159192.2, ENSMUST00000186915.2, ENSMUST00000071064.13, ENSMUST00000003818.14, ENSMUST00000162790.2, ENSMUST00000162019.2, ENSMUST00000160968.8	Insig2
ENSMUSG00000003721.15	E017	120.611	0.015711	0.134775	0.713532	1	10.2842	10.4723	0.0543938	chr1	121247326	121247357	32	-	128	148	121	118	131	90	ENSMUST00000162582.2, ENSMUST00000159085.8, ENSMUST00000071064.13, ENSMUST00000160968.8, ENSMUST00000162790.2, ENSMUST00000162019.2, ENSMUST00000003818.14	Insig2
ENSMUSG00000003721.15	E018	106.93	0.017095	0.0311956	0.859805	1	9.77834	9.80513	0.00817783	chr1	121247358	121247392	35	-	118	127	102	105	109	89	ENSMUST00000162582.2, ENSMUST00000159085.8, ENSMUST00000160688.2, ENSMUST00000071064.13, ENSMUST00000160968.8, ENSMUST00000162790.2, ENSMUST00000162019.2, ENSMUST00000003818.14	Insig2
ENSMUSG00000003721.15	E019	155.941	0.0155751	2.17976	0.139836	1	11.1311	12.3146	0.306495	chr1	121247393	121247457	65	-	202	199	159	104	182	122	ENSMUST00000071064.13, ENSMUST00000162582.2, ENSMUST00000159085.8, ENSMUST00000159125.2, ENSMUST00000160688.2, ENSMUST00000003818.14, ENSMUST00000162790.2, ENSMUST00000162019.2, ENSMUST00000160968.8	Insig2
ENSMUSG00000003721.15	E020	108.356	0.0253761	0.820312	0.365089	1	9.48459	10.2382	0.228646	chr1	121247458	121247462	5	-	143	135	103	66	128	98	ENSMUST00000162582.2, ENSMUST00000159085.8, ENSMUST00000160688.2, ENSMUST00000159125.2, ENSMUST00000071064.13, ENSMUST00000003818.14, ENSMUST00000162790.2, ENSMUST00000160968.8	Insig2
ENSMUSG00000003721.15	E021	144.565	0.0190103	0.300452	0.583599	1	11.1463	11.5325	0.103012	chr1	121247463	121247489	27	-	178	171	139	97	171	138	ENSMUST00000162582.2, ENSMUST00000161818.2, ENSMUST00000159085.8, ENSMUST00000071064.13, ENSMUST00000159125.2, ENSMUST00000160688.2, ENSMUST00000003818.14, ENSMUST00000162790.2, ENSMUST00000160968.8	Insig2
ENSMUSG00000003721.15	E022	225.266	0.0157643	0.402767	0.525664	1	13.6897	14.2569	0.125662	chr1	121247490	121247634	145	-	250	301	210	169	270	189	ENSMUST00000071064.13, ENSMUST00000162582.2, ENSMUST00000161818.2, ENSMUST00000161068.2, ENSMUST00000159085.8, ENSMUST00000159125.2, ENSMUST00000160688.2, ENSMUST00000003818.14, ENSMUST00000162790.2, ENSMUST00000160968.8	Insig2
ENSMUSG00000003721.15	E023	114.92	0.0277593	0.154714	0.69407	1	10.0234	10.3024	0.0822915	chr1	121247635	121247701	67	-	121	143	119	68	145	115	ENSMUST00000162582.2, ENSMUST00000161818.2, ENSMUST00000160688.2, ENSMUST00000071064.13, ENSMUST00000160968.8, ENSMUST00000003818.14	Insig2
ENSMUSG00000003721.15	E029	24.9681	0.424994	1.01454	0.313818	1	5.62776	3.93565	-1.04071	chr1	121255420	121255448	29	-	27	28	0	14	22	57	ENSMUST00000162582.2, ENSMUST00000160688.2, ENSMUST00000003818.14, ENSMUST00000186915.2	Insig2
ENSMUSG00000003721.15	E030	13.1442	0.668181	0.00333708	0.953934	1	3.54489	3.45292	-0.0762039	chr1	121255449	121255449	1	-	19	23	0	1	9	27	ENSMUST00000162582.2, ENSMUST00000160688.2, ENSMUST00000003818.14	Insig2
ENSMUSG00000003721.15	E031	13.1442	0.668181	0.00333708	0.953934	1	3.54489	3.45292	-0.0762039	chr1	121255450	121255475	26	-	19	23	0	1	9	27	ENSMUST00000162582.2, ENSMUST00000160688.2, ENSMUST00000003818.14, ENSMUST00000160968.8	Insig2
ENSMUSG00000003731.14	E001	1759.96	0.0150679	0.287045	0.59212	1	33.4741	33.0213	-0.0544718	chr4	129537773	129541276	3504	-	1837	1484	1888	1594	2528	1599	ENSMUST00000102590.11	Kpna6
ENSMUSG00000003731.14	E002	328.05	0.0158819	1.82812	0.17635	1	16.0352	17.3206	0.245354	chr4	129541277	129541972	696	-	405	383	292	191	521	285	ENSMUST00000003828.11, ENSMUST00000102590.11	Kpna6
ENSMUSG00000003731.14	E003	152.722	0.0138956	0.362738	0.546989	1	11.4849	11.9	0.107674	chr4	129542991	129543169	179	-	188	156	138	131	241	109	ENSMUST00000003828.11, ENSMUST00000102590.11	Kpna6
ENSMUSG00000003731.14	E004	91.5718	0.0298515	0.921533	0.337073	1	9.52726	8.64253	-0.28991	chr4	129544477	129544604	128	-	74	100	71	108	131	77	ENSMUST00000003828.11, ENSMUST00000102590.11	Kpna6
ENSMUSG00000003731.14	E005	111.222	0.0337629	2.80065	0.0942263	1	10.8537	9.04956	-0.543922	chr4	129545381	129545506	126	-	80	111	78	143	197	82	ENSMUST00000003828.11, ENSMUST00000102590.11	Kpna6
ENSMUSG00000003731.14	E006	83.1245	0.0327158	1.35147	0.245021	1	9.33167	8.07624	-0.42873	chr4	129547231	129547309	79	-	87	72	57	56	187	80	ENSMUST00000003828.11, ENSMUST00000102590.11	Kpna6
ENSMUSG00000003731.14	E007	9.82794	0.694945	0.279341	0.597134	1	2.94189	3.09839	0.150068	chr4	129547449	129547634	186	-	9	1	21	22	4	0	ENSMUST00000138916.2	Kpna6
ENSMUSG00000003731.14	E008	79.6348	0.0250763	1.84556	0.1743	1	9.05172	7.93307	-0.390911	chr4	129547635	129547798	164	-	91	64	54	77	121	88	ENSMUST00000138916.2, ENSMUST00000003828.11, ENSMUST00000102590.11	Kpna6
ENSMUSG00000003731.14	E009	23.447	0.208842	0.329433	0.565993	1	4.53329	4.79032	0.160431	chr4	129548081	129548096	16	-	21	15	38	5	19	43	ENSMUST00000138916.2, ENSMUST00000003828.11, ENSMUST00000102590.11	Kpna6
ENSMUSG00000003731.14	E010	62.846	0.0563003	0.577142	0.447435	1	7.19502	7.93784	0.289587	chr4	129548097	129548180	84	-	55	73	77	48	51	72	ENSMUST00000138916.2, ENSMUST00000003828.11, ENSMUST00000146215.2, ENSMUST00000102590.11	Kpna6
ENSMUSG00000003731.14	E011	69.154	0.0630495	1.06385	0.30234	1	7.34731	8.51397	0.435256	chr4	129548658	129548728	71	-	65	107	64	78	68	36	ENSMUST00000138916.2, ENSMUST00000003828.11, ENSMUST00000146215.2, ENSMUST00000102590.11	Kpna6
ENSMUSG00000003731.14	E012	61.4211	0.0800445	1.03442	0.309123	1	6.92033	8.10188	0.46445	chr4	129548729	129548746	18	-	51	100	61	50	105	21	ENSMUST00000003828.11, ENSMUST00000146215.2, ENSMUST00000102590.11	Kpna6
ENSMUSG00000003731.14	E013	100.232	0.0480236	0.0794075	0.778102	1	9.24953	9.83385	0.182782	chr4	129549223	129549354	132	-	94	160	64	77	164	70	ENSMUST00000003828.11, ENSMUST00000146215.2, ENSMUST00000102590.11	Kpna6
ENSMUSG00000003731.14	E014	71.389	0.0633279	0.782958	0.376238	1	7.64154	8.567	0.337976	chr4	129550101	129550195	95	-	102	93	49	28	124	63	ENSMUST00000003828.11, ENSMUST00000146215.2, ENSMUST00000102590.11	Kpna6
ENSMUSG00000003731.14	E016	43.5142	0.106032	0.586532	0.443763	1	6.04054	6.67077	0.2907	chr4	129551182	129551239	58	-	70	38	40	11	66	53	ENSMUST00000003828.11, ENSMUST00000102590.11	Kpna6
ENSMUSG00000003731.14	E017	37.9773	0.128901	0.00397128	0.949752	1	6.20705	5.67257	-0.263261	chr4	129551240	129551281	42	-	47	30	29	9	86	48	ENSMUST00000126010.2, ENSMUST00000003828.11, ENSMUST00000102590.11	Kpna6
ENSMUSG00000003731.14	E018	55.0861	0.152585	0.269611	0.603593	1	7.72744	6.4451	-0.533431	chr4	129551561	129551653	93	-	25	62	45	13	142	72	ENSMUST00000126010.2, ENSMUST00000003828.11, ENSMUST00000102590.11	Kpna6
ENSMUSG00000003731.14	E020	69.8588	0.0849667	0.789363	0.374293	1	7.72397	8.33814	0.226108	chr4	129555099	129555232	134	-	80	79	70	19	158	54	ENSMUST00000146361.2, ENSMUST00000126010.2, ENSMUST00000003828.11, ENSMUST00000102590.11	Kpna6
ENSMUSG00000003731.14	E023	29.0187	0.135556	1.06494	0.302091	1	4.81093	5.63867	0.462776	chr4	129566470	129566560	91	-	50	35	20	12	68	10	ENSMUST00000146361.2, ENSMUST00000102590.11	Kpna6
ENSMUSG00000003746.17	E001	263.36	0.0215808	1.04724	0.306144	1	15.4639	14.6301	-0.17335	chr10	53780881	53783105	2225	-	285	211	254	287	381	215	ENSMUST00000003843.16	Man1a
ENSMUSG00000003746.17	E002	6.78591	0.353396	0.212789	0.64459	1	2.59879	2.44991	-0.170629	chr10	53783106	53783110	5	-	13	7	0	5	10	8	ENSMUST00000105470.9, ENSMUST00000003843.16	Man1a
ENSMUSG00000003746.17	E003	37.9559	0.0515662	1.59226	0.207004	1	5.41335	6.44165	0.508436	chr10	53783111	53783539	429	-	67	34	37	22	45	34	ENSMUST00000105470.9, ENSMUST00000218317.2, ENSMUST00000003843.16	Man1a
ENSMUSG00000003746.17	E004	34.5728	0.0685417	2.92313	0.0873184	1	4.89004	6.34574	0.760762	chr10	53783540	53783659	120	-	40	39	52	18	32	31	ENSMUST00000105470.9, ENSMUST00000220088.2, ENSMUST00000003843.16, ENSMUST00000218317.2	Man1a
ENSMUSG00000003746.17	E005	22.1394	0.137191	2.1722	0.140525	1	3.8345	5.1737	0.870871	chr10	53784039	53784154	116	-	23	32	31	5	24	22	ENSMUST00000105470.9, ENSMUST00000220088.2, ENSMUST00000003843.16, ENSMUST00000218317.2	Man1a
ENSMUSG00000003746.17	E007	30.0672	0.0958019	0.553066	0.457068	1	5.68905	4.76755	-0.515114	chr10	53795254	53795426	173	-	29	29	16	53	31	21	ENSMUST00000105470.9, ENSMUST00000218317.2, ENSMUST00000219234.2, ENSMUST00000003843.16, ENSMUST00000220088.2	Man1a
ENSMUSG00000003746.17	E009	14.6778	0.275123	0.154104	0.694644	1	3.84804	3.58431	-0.205924	chr10	53801526	53801641	116	-	27	14	2	5	32	17	ENSMUST00000105470.9, ENSMUST00000218317.2, ENSMUST00000219234.2, ENSMUST00000003843.16, ENSMUST00000220088.2	Man1a
ENSMUSG00000003746.17	E010	10.3764	0.592672	0.0761289	0.782614	1	2.84055	3.41603	0.534255	chr10	53809588	53809681	94	-	30	9	1	0	22	9	ENSMUST00000105470.9, ENSMUST00000218317.2, ENSMUST00000219234.2, ENSMUST00000003843.16, ENSMUST00000220088.2	Man1a
ENSMUSG00000003746.17	E011	10.5681	0.503473	1.24726	0.264076	1	1.95813	4.04336	2.09897	chr10	53810985	53811108	124	-	35	20	0	2	9	3	ENSMUST00000105470.9, ENSMUST00000218317.2, ENSMUST00000219234.2, ENSMUST00000003843.16, ENSMUST00000220088.2	Man1a
ENSMUSG00000003746.17	E013	10.0147	0.246426	1.29429	0.255259	1	2.72589	3.43897	0.672886	chr10	53853119	53853211	93	-	12	15	11	2	24	3	ENSMUST00000105470.9, ENSMUST00000220088.2, ENSMUST00000219234.2, ENSMUST00000003843.16, ENSMUST00000146483.8	Man1a
ENSMUSG00000003746.17	E014	7.90622	0.397236	1.74183	0.186907	1	2.32759	3.14073	0.866944	chr10	53853212	53853213	2	-	12	9	11	0	20	2	ENSMUST00000105470.9, ENSMUST00000220088.2, ENSMUST00000003843.16, ENSMUST00000146483.8	Man1a
ENSMUSG00000003746.17	E017	10.6018	0.287822	0.0924662	0.761065	1	3.41542	2.81456	-0.56034	chr10	53890511	53890591	81	-	4	10	11	21	16	2	ENSMUST00000146483.8, ENSMUST00000003843.16, ENSMUST00000220088.2, ENSMUST00000105469.2, ENSMUST00000105470.9, ENSMUST00000218317.2, ENSMUST00000133330.2	Man1a
ENSMUSG00000003746.17	E018	14.5344	0.146444	2.18451	0.139406	1	4.31868	2.90256	-1.15209	chr10	53901810	53901925	116	-	8	13	6	21	39	7	ENSMUST00000146483.8, ENSMUST00000003843.16, ENSMUST00000220088.2, ENSMUST00000105469.2, ENSMUST00000105470.9, ENSMUST00000218317.2, ENSMUST00000133330.2	Man1a
ENSMUSG00000003746.17	E019	9.85405	0.161094	1.7531	0.185487	1	3.5336	2.44272	-1.06884	chr10	53906794	53906890	97	-	4	9	6	10	27	8	ENSMUST00000146483.8, ENSMUST00000003843.16, ENSMUST00000220088.2, ENSMUST00000105469.2, ENSMUST00000105470.9, ENSMUST00000218317.2, ENSMUST00000133330.2	Man1a
ENSMUSG00000003746.17	E020	22.9851	0.316816	1.8407	0.174869	1	3.88214	5.31773	0.915096	chr10	53950512	53951366	855	-	40	29	24	0	38	19	ENSMUST00000146483.8, ENSMUST00000003843.16, ENSMUST00000220088.2, ENSMUST00000105469.2, ENSMUST00000105470.9, ENSMUST00000218317.2, ENSMUST00000133330.2	Man1a
ENSMUSG00000003746.17	E022	5.41132	0.564712	0.344044	0.557504	1	1.9888	2.47416	0.631261	chr10	53951622	53951805	184	-	2	12	5	0	4	9	ENSMUST00000146483.8, ENSMUST00000003843.16, ENSMUST00000105469.2, ENSMUST00000105470.9, ENSMUST00000218317.2, ENSMUST00000133330.2	Man1a
ENSMUSG00000003752.10	E001	119.631	0.0301321	2.48728	0.11477	1	11.0511	9.67364	-0.399518	chr7	26906597	26907394	798	-	150	83	102	139	136	120	ENSMUST00000003850.8	Itpkc
ENSMUSG00000003752.10	E002	64.0779	0.060059	0.146422	0.701978	1	7.88598	7.42321	-0.178334	chr7	26907395	26907869	475	-	95	63	37	58	55	80	ENSMUST00000147170.2, ENSMUST00000003850.8	Itpkc
ENSMUSG00000003752.10	E004	26.5022	0.103876	2.20752	0.137339	1	5.61458	4.22608	-0.82714	chr7	26911737	26911808	72	-	21	30	10	24	34	41	ENSMUST00000147170.2, ENSMUST00000003850.8	Itpkc
ENSMUSG00000003752.10	E006	32.3105	0.0984579	0.245156	0.620507	1	5.34268	5.6178	0.14652	chr7	26912385	26912477	93	-	55	29	27	9	44	41	ENSMUST00000149067.2, ENSMUST00000147170.2, ENSMUST00000003850.8	Itpkc
ENSMUSG00000003752.10	E007	19.0344	0.257664	2.37232	0.123504	1	3.42722	4.85555	1.01162	chr7	26912478	26912486	9	-	35	23	24	0	26	15	ENSMUST00000149067.2, ENSMUST00000003850.8	Itpkc
ENSMUSG00000003752.10	E008	29.0501	0.049052	2.06639	0.150578	1	4.67726	5.65607	0.553769	chr7	26913801	26913879	79	-	44	33	34	15	36	21	ENSMUST00000149067.2, ENSMUST00000003850.8	Itpkc
ENSMUSG00000003752.10	E009	30.8143	0.0713239	0.0384974	0.844448	1	5.46941	5.25466	-0.116824	chr7	26913880	26914005	126	-	42	32	22	31	50	18	ENSMUST00000003850.8	Itpkc
ENSMUSG00000003752.10	E010	29.042	0.102652	0.24373	0.621525	1	5.49118	4.91757	-0.321583	chr7	26916377	26916590	214	-	34	17	33	35	51	14	ENSMUST00000003850.8	Itpkc
ENSMUSG00000003752.10	E011	17.7651	0.155434	2.18258	0.13958	1	3.31434	4.69357	1.00993	chr7	26919025	26919127	103	-	19	18	38	6	25	7	ENSMUST00000003850.8	Itpkc
ENSMUSG00000003752.10	E013	110.565	0.0271749	1.27333	0.259144	1	9.58693	10.3934	0.241765	chr7	26926776	26928053	1278	-	165	89	134	62	152	97	ENSMUST00000206441.2, ENSMUST00000003850.8	Itpkc
ENSMUSG00000003762.14	E001	8.37877	0.251656	2.80435	0.0940088	1	2.0576	3.37235	1.42947	chr7	26932448	26932598	151	+	14	14	10	0	6	8	ENSMUST00000003860.13	Coq8b
ENSMUSG00000003762.14	E002	2.26673	0.773093	0.698814	0.403182	1	1.3016	1.55951	0.522008	chr7	26932638	26932785	148	+	2	3	3	0	0	5	ENSMUST00000108378.10	Coq8b
ENSMUSG00000003762.14	E003	20.7983	0.160727	0.26462	0.606964	1	4.68653	4.06155	-0.415949	chr7	26932786	26932889	104	+	15	7	33	12	16	40	ENSMUST00000108378.10, ENSMUST00000128090.8	Coq8b
ENSMUSG00000003762.14	E004	48.7471	0.0965078	0.261087	0.609375	1	6.64778	6.73243	0.037123	chr7	26932890	26932997	108	+	56	34	64	19	36	84	ENSMUST00000108378.10, ENSMUST00000128090.8, ENSMUST00000003860.13	Coq8b
ENSMUSG00000003762.14	E005	68.4833	0.0394889	0.550192	0.458239	1	8.35234	7.43378	-0.344024	chr7	26933127	26933246	120	+	68	55	65	45	77	106	ENSMUST00000108378.10, ENSMUST00000128090.8, ENSMUST00000003860.13	Coq8b
ENSMUSG00000003762.14	E006	49.6726	0.0342231	0.458251	0.498442	1	6.98213	6.50097	-0.209544	chr7	26933366	26933432	67	+	39	37	66	40	59	61	ENSMUST00000108378.10, ENSMUST00000128090.8, ENSMUST00000003860.13	Coq8b
ENSMUSG00000003762.14	E007	56.1229	0.112042	0.00207798	0.963641	1	6.88562	7.46863	0.239053	chr7	26936803	26936880	78	+	23	51	110	25	81	57	ENSMUST00000108378.10, ENSMUST00000128090.8, ENSMUST00000003860.13	Coq8b
ENSMUSG00000003762.14	E008	127.234	0.0127547	2.55639	0.109849	1	10.0173	11.2423	0.34694	chr7	26939222	26939344	123	+	125	137	176	102	128	107	ENSMUST00000108378.10, ENSMUST00000128090.8, ENSMUST00000003860.13	Coq8b
ENSMUSG00000003762.14	E010	132.278	0.0167518	1.14233	0.285161	1	10.461	11.2272	0.212925	chr7	26939479	26939550	72	+	144	156	138	97	121	145	ENSMUST00000143372.2, ENSMUST00000108378.10, ENSMUST00000003860.13, ENSMUST00000128090.8	Coq8b
ENSMUSG00000003762.14	E011	6.76596	0.388909	0.698225	0.403381	1	2.83514	2.11519	-0.847204	chr7	26939740	26941403	1664	+	5	0	10	12	4	8	ENSMUST00000206312.2	Coq8b
ENSMUSG00000003762.14	E012	218.875	0.00765738	0.543359	0.461044	1	14.0427	13.4891	-0.124219	chr7	26941404	26941544	141	+	207	211	228	211	232	235	ENSMUST00000003860.13, ENSMUST00000143372.2, ENSMUST00000108378.10, ENSMUST00000206312.2, ENSMUST00000128090.8	Coq8b
ENSMUSG00000003762.14	E014	187.054	0.0135901	1.63983	0.200349	1	13.3123	12.2527	-0.253883	chr7	26941637	26941718	82	+	139	179	205	212	198	189	ENSMUST00000003860.13, ENSMUST00000143372.2, ENSMUST00000108378.10, ENSMUST00000206312.2, ENSMUST00000128090.8	Coq8b
ENSMUSG00000003762.14	E015	3.55302	1.08811	1.15853	0.281771	1	1.18193	2.2718	1.88742	chr7	26941719	26942543	825	+	11	0	7	4	0	0	ENSMUST00000206312.2	Coq8b
ENSMUSG00000003762.14	E016	125.3	0.0165567	0.042527	0.836619	1	10.5041	10.6146	0.031461	chr7	26942728	26942821	94	+	111	134	143	133	114	116	ENSMUST00000143372.2, ENSMUST00000108378.10, ENSMUST00000003860.13, ENSMUST00000128090.8	Coq8b
ENSMUSG00000003762.14	E018	8.81459	0.806088	0.832159	0.361649	1	2.3365	3.29863	0.997983	chr7	26949608	26949711	104	+	0	0	35	6	5	6	ENSMUST00000142910.8	Coq8b
ENSMUSG00000003762.14	E019	131.48	0.0152503	1.09053	0.296353	1	10.4474	11.1641	0.199801	chr7	26949712	26949809	98	+	150	144	140	119	114	127	ENSMUST00000142910.8, ENSMUST00000108378.10, ENSMUST00000003860.13	Coq8b
ENSMUSG00000003762.14	E020	88.8322	0.0344695	0.198705	0.655768	1	9.20023	8.72561	-0.157429	chr7	26949810	26949853	44	+	92	104	64	94	91	91	ENSMUST00000142910.8, ENSMUST00000108378.10, ENSMUST00000003860.13, ENSMUST00000123012.8	Coq8b
ENSMUSG00000003762.14	E021	194.034	0.010038	0.0586601	0.808626	1	13.1424	12.9279	-0.0504876	chr7	26949961	26950068	108	+	205	172	215	167	219	207	ENSMUST00000142910.8, ENSMUST00000108378.10, ENSMUST00000128090.8, ENSMUST00000123012.8, ENSMUST00000003860.13	Coq8b
ENSMUSG00000003762.14	E022	3.24995	0.797434	0.0295814	0.863443	1	1.87959	1.55438	-0.548758	chr7	26950855	26951067	213	+	3	5	0	6	0	4	ENSMUST00000123012.8	Coq8b
ENSMUSG00000003762.14	E023	327.274	0.00693325	0.54549	0.460166	1	16.8202	16.3735	-0.0855869	chr7	26956648	26956838	191	+	274	314	390	286	385	343	ENSMUST00000142910.8, ENSMUST00000108378.10, ENSMUST00000128090.8, ENSMUST00000123012.8, ENSMUST00000003860.13	Coq8b
ENSMUSG00000003762.14	E024	450.252	0.00500166	0.427397	0.513269	1	19.353	18.9256	-0.0731072	chr7	26956839	26957368	530	+	421	443	491	425	504	452	ENSMUST00000142910.8, ENSMUST00000108378.10, ENSMUST00000003860.13, ENSMUST00000128090.8	Coq8b
ENSMUSG00000003778.15	E001	386.275	0.0167351	0.0205733	0.885947	1	17.9369	17.9198	-0.00306734	chr18	34731668	34732882	1215	-	406	332	417	336	555	355	ENSMUST00000003876.10, ENSMUST00000115766.8	Brd8
ENSMUSG00000003778.15	E002	50.1215	0.0764243	0.222915	0.636828	1	6.9833	6.59985	-0.165774	chr18	34732883	34732911	29	-	37	35	68	51	87	36	ENSMUST00000152612.8, ENSMUST00000003876.10, ENSMUST00000115766.8	Brd8
ENSMUSG00000003778.15	E003	432.962	0.0090716	0.43555	0.509278	1	18.4773	19.2643	0.136098	chr18	34732912	34733294	383	-	594	381	399	370	566	387	ENSMUST00000152612.8, ENSMUST00000003876.10, ENSMUST00000097626.10, ENSMUST00000115766.8	Brd8
ENSMUSG00000003778.15	E004	40.258	0.0438176	2.31677	0.127985	1	5.44588	6.75489	0.630202	chr18	34734228	34735255	1028	-	68	36	46	32	50	22	ENSMUST00000115765.2	Brd8
ENSMUSG00000003778.15	E005	130.639	0.0179002	0.276432	0.599049	1	10.5772	11.1343	0.154631	chr18	34735256	34735300	45	-	197	123	100	78	190	137	ENSMUST00000115765.2, ENSMUST00000003876.10, ENSMUST00000152612.8, ENSMUST00000115766.8, ENSMUST00000097626.10	Brd8
ENSMUSG00000003778.15	E006	253.717	0.0131861	0.0613932	0.804307	1	14.9039	14.7368	-0.0352058	chr18	34735725	34735829	105	-	335	215	210	165	382	288	ENSMUST00000115765.2, ENSMUST00000003876.10, ENSMUST00000152612.8, ENSMUST00000115766.8, ENSMUST00000097626.10	Brd8
ENSMUSG00000003778.15	E007	237.992	0.0100148	0.573506	0.448869	1	14.621	14.1383	-0.104312	chr18	34736760	34736937	178	-	275	244	171	175	379	250	ENSMUST00000115765.2, ENSMUST00000003876.10, ENSMUST00000152612.8, ENSMUST00000115766.8, ENSMUST00000097626.10	Brd8
ENSMUSG00000003778.15	E008	125.226	0.0141878	0.0641584	0.80004	1	10.7064	10.5686	-0.0389658	chr18	34737651	34737719	69	-	152	105	117	102	211	106	ENSMUST00000115765.2, ENSMUST00000003876.10, ENSMUST00000152612.8, ENSMUST00000115766.8, ENSMUST00000097626.10	Brd8
ENSMUSG00000003778.15	E009	198.954	0.0218188	0.0939371	0.75923	1	13.3116	13.1121	-0.0464112	chr18	34737884	34737976	93	-	225	153	210	191	265	186	ENSMUST00000115765.2, ENSMUST00000003876.10, ENSMUST00000152612.8, ENSMUST00000115766.8, ENSMUST00000097626.10	Brd8
ENSMUSG00000003778.15	E010	295.199	0.00960683	0.5596	0.454421	1	16.121	15.6274	-0.0980904	chr18	34738527	34738741	215	-	345	245	269	269	452	267	ENSMUST00000115765.2, ENSMUST00000003876.10, ENSMUST00000152612.8, ENSMUST00000115766.8, ENSMUST00000097626.10	Brd8
ENSMUSG00000003778.15	E011	215.291	0.0117981	1.12428	0.288999	1	14.0693	13.3866	-0.153588	chr18	34739473	34739519	47	-	273	212	132	166	362	216	ENSMUST00000115765.2, ENSMUST00000003876.10, ENSMUST00000115766.8, ENSMUST00000097626.10	Brd8
ENSMUSG00000003778.15	E012	219.645	0.0188181	0.973645	0.323773	1	14.1794	13.5355	-0.143666	chr18	34739728	34739821	94	-	323	197	118	173	370	215	ENSMUST00000115765.2, ENSMUST00000003876.10, ENSMUST00000152612.8, ENSMUST00000115766.8, ENSMUST00000097626.10	Brd8
ENSMUSG00000003778.15	E013	406.504	0.0121525	0.856929	0.3546	1	18.6437	18.0335	-0.107905	chr18	34740092	34740544	453	-	508	414	259	382	640	348	ENSMUST00000115765.2, ENSMUST00000003876.10, ENSMUST00000152612.8, ENSMUST00000115766.8, ENSMUST00000097626.10	Brd8
ENSMUSG00000003778.15	E014	194.614	0.0229461	0.000796372	0.977487	1	13.1054	13.0824	-0.00538583	chr18	34740828	34741108	281	-	189	183	208	125	315	202	ENSMUST00000115765.2, ENSMUST00000003876.10, ENSMUST00000152612.8, ENSMUST00000115766.8, ENSMUST00000097626.10	Brd8
ENSMUSG00000003778.15	E015	172.636	0.0153538	0.45767	0.498715	1	12.6934	12.0758	-0.152146	chr18	34741471	34741680	210	-	180	158	154	122	328	159	ENSMUST00000115765.2, ENSMUST00000003876.10, ENSMUST00000152612.8, ENSMUST00000097626.10	Brd8
ENSMUSG00000003778.15	E016	16.4309	0.107974	0.768867	0.380568	1	4.26097	3.4802	-0.587308	chr18	34741681	34742857	1177	-	16	14	9	11	21	29	ENSMUST00000152612.8	Brd8
ENSMUSG00000003778.15	E017	153.354	0.0109105	0.29488	0.58711	1	11.8751	11.5727	-0.0782506	chr18	34742858	34743002	145	-	197	144	112	117	267	138	ENSMUST00000115765.2, ENSMUST00000003876.10, ENSMUST00000152612.8, ENSMUST00000115766.8, ENSMUST00000097626.10	Brd8
ENSMUSG00000003778.15	E018	2.14408	1.24248	0.423476	0.515208	1	1.69684	0.991303	-1.55194	chr18	34743315	34743462	148	-	0	3	0	7	2	0	ENSMUST00000153569.8	Brd8
ENSMUSG00000003778.15	E019	117.78	0.0399225	0.0146981	0.903504	1	10.2745	10.3417	0.0195542	chr18	34743463	34743681	219	-	139	71	148	91	166	120	ENSMUST00000152612.8, ENSMUST00000003876.10, ENSMUST00000153569.8, ENSMUST00000115766.8, ENSMUST00000115765.2	Brd8
ENSMUSG00000003778.15	E021	97.3792	0.0675249	0.410965	0.52148	1	8.78322	10.0367	0.397678	chr18	34744185	34744291	107	-	123	53	160	64	151	68	ENSMUST00000115766.8, ENSMUST00000152612.8, ENSMUST00000153569.8, ENSMUST00000097626.10, ENSMUST00000115765.2, ENSMUST00000003876.10	Brd8
ENSMUSG00000003778.15	E022	42.1478	0.0778538	0.0380083	0.845427	1	6.30981	6.13013	-0.0845693	chr18	34744292	34744321	30	-	31	46	43	53	51	31	ENSMUST00000115766.8, ENSMUST00000152612.8, ENSMUST00000153569.8, ENSMUST00000097626.10, ENSMUST00000115765.2, ENSMUST00000003876.10, ENSMUST00000145431.2	Brd8
ENSMUSG00000003778.15	E026	87.3978	0.0723704	0.0876139	0.767233	1	8.8351	9.0186	0.061089	chr18	34746090	34746154	65	-	136	107	29	88	124	64	ENSMUST00000115766.8, ENSMUST00000152612.8, ENSMUST00000153569.8, ENSMUST00000097626.10, ENSMUST00000115765.2, ENSMUST00000003876.10, ENSMUST00000145431.2	Brd8
ENSMUSG00000003778.15	E027	121.452	0.0480426	0.284865	0.59353	1	9.85203	11.0831	0.353662	chr18	34746269	34746349	81	-	205	157	55	96	173	83	ENSMUST00000115766.8, ENSMUST00000152612.8, ENSMUST00000153569.8, ENSMUST00000097626.10, ENSMUST00000115765.2, ENSMUST00000003876.10, ENSMUST00000145431.2	Brd8
ENSMUSG00000003778.15	E028	189.489	0.0589328	0.120417	0.728583	1	12.2668	13.6128	0.319135	chr18	34747501	34747623	123	-	341	235	72	113	323	140	ENSMUST00000115766.8, ENSMUST00000152612.8, ENSMUST00000153569.8, ENSMUST00000097626.10, ENSMUST00000115765.2, ENSMUST00000003876.10, ENSMUST00000145431.2	Brd8
ENSMUSG00000003778.15	E029	108.259	0.076689	0.223612	0.636302	1	9.35272	10.4773	0.339673	chr18	34747801	34747850	50	-	196	135	42	44	191	95	ENSMUST00000115766.8, ENSMUST00000152612.8, ENSMUST00000153569.8, ENSMUST00000097626.10, ENSMUST00000115765.2, ENSMUST00000003876.10, ENSMUST00000145431.2	Brd8
ENSMUSG00000003778.15	E030	95.7948	0.0602221	1.42376	0.232786	1	8.60509	10.0955	0.475971	chr18	34749718	34749787	70	-	164	120	59	33	181	70	ENSMUST00000115766.8, ENSMUST00000152612.8, ENSMUST00000153569.8, ENSMUST00000097626.10, ENSMUST00000115765.2, ENSMUST00000003876.10, ENSMUST00000145431.2	Brd8
ENSMUSG00000003778.15	E032	60.5507	0.086437	1.02279	0.311859	1	6.90707	8.0676	0.457552	chr18	34756508	34756604	97	-	116	64	38	16	118	48	ENSMUST00000115766.8, ENSMUST00000127159.2, ENSMUST00000152612.8, ENSMUST00000153569.8, ENSMUST00000097626.10, ENSMUST00000115765.2, ENSMUST00000003876.10, ENSMUST00000145431.2	Brd8
ENSMUSG00000003778.15	E033	7.10886	0.806688	0.388364	0.533161	1	2.03949	3.0378	1.1524	chr18	34757591	34757606	16	-	0	14	14	0	5	9	ENSMUST00000115766.8, ENSMUST00000127159.2, ENSMUST00000152612.8, ENSMUST00000153569.8, ENSMUST00000097626.10, ENSMUST00000115765.2, ENSMUST00000003876.10, ENSMUST00000145431.2	Brd8
ENSMUSG00000003778.15	E034	5.56624	0.80229	0.133058	0.715282	1	2.03947	2.50146	0.5903	chr18	34757607	34757607	1	-	0	10	9	0	5	9	ENSMUST00000115766.8, ENSMUST00000127159.2, ENSMUST00000153569.8, ENSMUST00000097626.10, ENSMUST00000115765.2, ENSMUST00000003876.10, ENSMUST00000145431.2	Brd8
ENSMUSG00000003778.15	E035	5.74121	0.803863	0.157201	0.691747	1	2.03947	2.56778	0.665978	chr18	34757608	34757654	47	-	0	11	9	0	5	9	ENSMUST00000115766.8, ENSMUST00000153569.8, ENSMUST00000127159.2, ENSMUST00000097626.10, ENSMUST00000115765.2, ENSMUST00000003876.10	Brd8
ENSMUSG00000003779.17	E033	3.15268	1.11623	1.46972	0.22539	1	1.11932	1.97054	1.63337	chr18	34765354	34765857	504	+	0	5	10	3	0	0	ENSMUST00000237481.2, ENSMUST00000237407.2, ENSMUST00000167161.9, ENSMUST00000166044.3	Kif20a
ENSMUSG00000003808.19	E002	3.98971	1.05435	0.687166	0.40713	1	2.14701	1.59338	-0.861604	chr8	85583624	85583637	14	+	0	7	0	8	10	0	ENSMUST00000003906.13, ENSMUST00000129595.8	Farsa
ENSMUSG00000003808.19	E003	6.13821	0.596605	2.34382	0.125781	1	2.84243	1.5852	-1.68795	chr8	85583638	85583645	8	+	0	7	0	16	10	3	ENSMUST00000144404.8, ENSMUST00000129595.8, ENSMUST00000003906.13	Farsa
ENSMUSG00000003808.19	E004	6.13821	0.596605	2.34382	0.125781	1	2.84243	1.5852	-1.68795	chr8	85583646	85583648	3	+	0	7	0	16	10	3	ENSMUST00000144404.8, ENSMUST00000109754.2, ENSMUST00000003906.13, ENSMUST00000129595.8	Farsa
ENSMUSG00000003808.19	E005	44.6181	0.138729	0.527498	0.467661	1	6.59191	6.13117	-0.212249	chr8	85583649	85583810	162	+	51	54	7	52	63	47	ENSMUST00000144404.8, ENSMUST00000109754.2, ENSMUST00000156970.8, ENSMUST00000129595.8, ENSMUST00000003906.13	Farsa
ENSMUSG00000003808.19	E006	44.2454	0.177335	0.291939	0.58898	1	6.40136	6.33294	-0.0314803	chr8	85587535	85587586	52	+	51	63	5	37	68	51	ENSMUST00000144404.8, ENSMUST00000109754.2, ENSMUST00000156970.8, ENSMUST00000129595.8, ENSMUST00000003906.13	Farsa
ENSMUSG00000003808.19	E007	74.0332	0.0760024	1.78701	0.181291	1	8.74386	7.43	-0.481327	chr8	85587587	85587672	86	+	56	87	20	102	129	63	ENSMUST00000144404.8, ENSMUST00000109754.2, ENSMUST00000003906.13, ENSMUST00000129595.8	Farsa
ENSMUSG00000003808.19	E008	100.444	0.094648	1.08708	0.297118	1	10.0452	8.77966	-0.401409	chr8	85587756	85587854	99	+	84	120	26	138	199	64	ENSMUST00000144404.8, ENSMUST00000109754.2, ENSMUST00000156970.8, ENSMUST00000129595.8, ENSMUST00000003906.13	Farsa
ENSMUSG00000003808.19	E009	110.581	0.0417974	0.290397	0.589966	1	10.2393	9.61826	-0.187196	chr8	85587941	85588059	119	+	96	119	63	129	221	72	ENSMUST00000144404.8, ENSMUST00000109754.2, ENSMUST00000156970.8, ENSMUST00000129595.8, ENSMUST00000003906.13	Farsa
ENSMUSG00000003808.19	E010	63.4251	0.0762134	0.244953	0.620651	1	7.50011	7.79803	0.114867	chr8	85590687	85590779	93	+	49	74	56	29	160	49	ENSMUST00000144404.8, ENSMUST00000109754.2, ENSMUST00000156970.8, ENSMUST00000129595.8, ENSMUST00000003906.13	Farsa
ENSMUSG00000003808.19	E011	103.522	0.0790461	1.20665	0.271996	1	8.97995	10.464	0.456917	chr8	85590860	85590988	129	+	71	115	140	38	203	95	ENSMUST00000144404.8, ENSMUST00000109754.2, ENSMUST00000156970.8, ENSMUST00000129595.8, ENSMUST00000003906.13	Farsa
ENSMUSG00000003808.19	E012	117.737	0.0333413	0.670381	0.412919	1	9.86083	10.777	0.266549	chr8	85591066	85591181	116	+	87	117	145	81	201	108	ENSMUST00000144404.8, ENSMUST00000109754.2, ENSMUST00000156970.8, ENSMUST00000129595.8, ENSMUST00000003906.13	Farsa
ENSMUSG00000003808.19	E013	25.4267	0.188777	0.551107	0.457866	1	5.35967	4.02749	-0.831323	chr8	85591182	85593655	2474	+	21	17	10	41	11	44	ENSMUST00000144404.8	Farsa
ENSMUSG00000003808.19	E014	116.224	0.0450668	0.248016	0.618475	1	10.2992	10.0451	-0.0748463	chr8	85594006	85594090	85	+	52	118	128	109	170	131	ENSMUST00000109754.2, ENSMUST00000156970.8, ENSMUST00000003906.13, ENSMUST00000129595.8	Farsa
ENSMUSG00000003808.19	E015	96.0806	0.0340231	1.25351	0.262884	1	9.67302	8.76057	-0.294978	chr8	85594178	85594191	14	+	46	91	89	113	144	101	ENSMUST00000109754.2, ENSMUST00000156970.8, ENSMUST00000003906.13, ENSMUST00000129595.8	Farsa
ENSMUSG00000003808.19	E016	129.937	0.0250107	2.49153	0.114461	1	11.2882	9.97553	-0.371772	chr8	85594192	85594277	86	+	66	128	102	147	186	157	ENSMUST00000109754.2, ENSMUST00000156970.8, ENSMUST00000129595.8, ENSMUST00000003906.13, ENSMUST00000141480.2	Farsa
ENSMUSG00000003808.19	E018	51.011	0.0464292	1.72488	0.189066	1	7.23211	6.21004	-0.447077	chr8	85594379	85594381	3	+	23	55	34	53	71	71	ENSMUST00000141480.2, ENSMUST00000156970.8, ENSMUST00000003906.13, ENSMUST00000129595.8	Farsa
ENSMUSG00000003808.19	E019	120.993	0.0262436	0.921495	0.337083	1	9.97585	10.8423	0.250069	chr8	85594382	85594547	166	+	114	141	101	118	118	135	ENSMUST00000109754.2, ENSMUST00000156970.8, ENSMUST00000129595.8, ENSMUST00000003906.13, ENSMUST00000141480.2	Farsa
ENSMUSG00000003808.19	E020	101.627	0.0357437	0.00119107	0.972469	1	9.57181	9.50316	-0.0214767	chr8	85594638	85594715	78	+	111	89	74	103	108	129	ENSMUST00000109754.2, ENSMUST00000156970.8, ENSMUST00000129595.8, ENSMUST00000003906.13, ENSMUST00000141480.2	Farsa
ENSMUSG00000003808.19	E021	8.66286	0.170829	2.11302	0.146051	1	2.30662	3.42142	1.14111	chr8	85594716	85594852	137	+	9	10	15	4	13	4	ENSMUST00000141480.2	Farsa
ENSMUSG00000003808.19	E022	105.101	0.0261804	0.0199342	0.887721	1	9.78471	9.61584	-0.0520043	chr8	85594853	85594967	115	+	114	81	86	100	143	123	ENSMUST00000109754.2, ENSMUST00000156970.8, ENSMUST00000129595.8, ENSMUST00000003906.13, ENSMUST00000141480.2	Farsa
ENSMUSG00000003808.19	E023	164.865	0.0213695	1.23624	0.266197	1	11.6029	12.6067	0.252486	chr8	85595495	85595639	145	+	198	142	155	140	220	167	ENSMUST00000109754.2, ENSMUST00000156970.8, ENSMUST00000129595.8, ENSMUST00000003906.13, ENSMUST00000141480.2	Farsa
ENSMUSG00000003809.15	E001	375.192	0.0233862	0.994224	0.318712	1	18.2792	17.0778	-0.218755	chr8	85613022	85613682	661	-	287	346	444	308	432	456	ENSMUST00000109745.8, ENSMUST00000003907.14	Gcdh
ENSMUSG00000003809.15	E002	163.477	0.0176934	0.0724846	0.787753	1	12.1744	11.8388	-0.0850029	chr8	85615156	85615316	161	-	124	182	183	175	165	152	ENSMUST00000109745.8, ENSMUST00000003907.14	Gcdh
ENSMUSG00000003809.15	E003	85.9693	0.028247	0.0308357	0.860608	1	8.8407	8.79751	-0.0145426	chr8	85615891	85616016	126	-	101	83	84	83	80	89	ENSMUST00000109745.8, ENSMUST00000003907.14	Gcdh
ENSMUSG00000003809.15	E004	57.8635	0.0357857	0.291769	0.589089	1	7.05664	7.52462	0.188975	chr8	85616211	85616314	104	-	56	49	88	47	82	39	ENSMUST00000109745.8, ENSMUST00000003907.14	Gcdh
ENSMUSG00000003809.15	E005	37.3991	0.12923	0.0933426	0.75997	1	5.72344	6.02759	0.151337	chr8	85617340	85617366	27	-	22	32	67	47	52	10	ENSMUST00000109745.8, ENSMUST00000003907.14	Gcdh
ENSMUSG00000003809.15	E006	121.61	0.0216915	0.00982319	0.921049	1	10.4673	10.4036	-0.0183275	chr8	85617367	85617556	190	-	87	117	169	132	145	89	ENSMUST00000139180.2, ENSMUST00000109745.8, ENSMUST00000003907.14	Gcdh
ENSMUSG00000003809.15	E007	4.03028	1.11797	0.0136607	0.906956	1	1.59914	2.27147	1.01407	chr8	85617566	85617641	76	-	18	1	0	1	9	0	ENSMUST00000136462.2	Gcdh
ENSMUSG00000003809.15	E008	123.295	0.0417177	0.220112	0.638955	1	10.6207	10.4009	-0.0628366	chr8	85617642	85617771	130	-	62	113	194	131	136	105	ENSMUST00000139180.2, ENSMUST00000136462.2, ENSMUST00000109745.8, ENSMUST00000003907.14	Gcdh
ENSMUSG00000003809.15	E009	128.908	0.0180634	0.00815536	0.928043	1	10.7835	10.682	-0.0284533	chr8	85619031	85619201	171	-	145	122	133	119	136	130	ENSMUST00000139180.2, ENSMUST00000136462.2, ENSMUST00000109745.8, ENSMUST00000003907.14	Gcdh
ENSMUSG00000003809.15	E010	2.65882	0.459034	3.56881	0.0588744	1	2.10164	0.768332	-2.90551	chr8	85619202	85619279	78	-	1	0	1	6	5	3	ENSMUST00000136462.2	Gcdh
ENSMUSG00000003809.15	E012	4.19262	0.770027	0.622941	0.429956	1	1.86169	2.07546	0.314093	chr8	85619296	85619459	164	-	0	0	14	4	4	3	ENSMUST00000128023.2	Gcdh
ENSMUSG00000003809.15	E013	88.7259	0.0504692	1.1405	0.285546	1	8.38628	9.52613	0.378762	chr8	85619460	85619522	63	-	145	100	74	67	96	70	ENSMUST00000128023.2, ENSMUST00000139180.2, ENSMUST00000109745.8, ENSMUST00000003907.14	Gcdh
ENSMUSG00000003809.15	E015	82.1819	0.0277269	0.610489	0.434604	1	8.37716	8.86885	0.169159	chr8	85619650	85619722	73	-	100	92	80	84	80	64	ENSMUST00000128023.2, ENSMUST00000139180.2, ENSMUST00000109745.8, ENSMUST00000003907.14	Gcdh
ENSMUSG00000003809.15	E016	82.5562	0.033971	1.62937	0.20179	1	8.14776	9.14237	0.341638	chr8	85619723	85619793	71	-	105	76	109	85	93	42	ENSMUST00000128023.2, ENSMUST00000139180.2, ENSMUST00000109745.8, ENSMUST00000003907.14, ENSMUST00000142748.2	Gcdh
ENSMUSG00000003809.15	E018	50.3092	0.096911	0.00354679	0.95251	1	6.93353	6.69009	-0.104927	chr8	85620077	85620103	27	-	53	32	68	69	74	17	ENSMUST00000128023.2, ENSMUST00000109745.8, ENSMUST00000003907.14, ENSMUST00000142748.2	Gcdh
ENSMUSG00000003809.15	E020	46.9705	0.102218	0.0239089	0.877117	1	6.66838	6.50543	-0.0725447	chr8	85620184	85620313	130	-	54	31	60	64	69	15	ENSMUST00000109745.8, ENSMUST00000003907.14, ENSMUST00000142748.2	Gcdh
ENSMUSG00000003809.15	E021	9.9301	0.330297	0.730523	0.392714	1	2.73653	3.3301	0.568387	chr8	85620314	85620370	57	-	18	9	11	12	13	0	ENSMUST00000003907.14	Gcdh
ENSMUSG00000003809.15	E022	4.19599	0.632545	0.0827962	0.773543	1	2.26827	1.71416	-0.80938	chr8	85620371	85620546	176	-	5	4	1	0	14	5	ENSMUST00000109745.8, ENSMUST00000003907.14, ENSMUST00000142748.2	Gcdh
ENSMUSG00000003810.15	E001	1346.94	0.0166291	0.204013	0.651501	1	30.6269	29.5704	-0.133749	chr4	116163959	116165204	1246	-	1276	1043	1547	1354	1787	1270	ENSMUST00000239177.2, ENSMUST00000239239.2, ENSMUST00000106484.9, ENSMUST00000003908.12	Mast2
ENSMUSG00000003810.15	E002	369.2	0.0110779	0.000505059	0.98207	1	17.7297	17.4081	-0.0588319	chr4	116165205	116165531	327	-	443	276	382	355	526	318	ENSMUST00000239177.2, ENSMUST00000128713.2, ENSMUST00000106484.9, ENSMUST00000003908.12, ENSMUST00000239239.2	Mast2
ENSMUSG00000003810.15	E003	46.5861	0.214266	4.23341	0.0396356	1	7.83686	4.83941	-1.41151	chr4	116165532	116165534	3	-	51	26	2	77	64	61	ENSMUST00000003908.12	Mast2
ENSMUSG00000003810.15	E004	183.434	0.0285883	1.93725	0.163968	1	13.5455	11.808	-0.41977	chr4	116165844	116166037	194	-	246	132	105	189	281	193	ENSMUST00000239177.2, ENSMUST00000128713.2, ENSMUST00000106484.9, ENSMUST00000003908.12, ENSMUST00000239239.2	Mast2
ENSMUSG00000003810.15	E005	9.07214	0.624618	0.378498	0.538408	1	3.5207	2.07384	-1.53152	chr4	116166038	116166121	84	-	5	0	9	1	8	30	ENSMUST00000128713.2	Mast2
ENSMUSG00000003810.15	E006	202.979	0.0125655	0.20668	0.649382	1	13.2957	13.4178	0.0281269	chr4	116166122	116166258	137	-	269	177	180	172	286	185	ENSMUST00000239177.2, ENSMUST00000128713.2, ENSMUST00000106484.9, ENSMUST00000003908.12, ENSMUST00000239239.2	Mast2
ENSMUSG00000003810.15	E008	141.899	0.0141425	0.513397	0.473672	1	11.1186	11.3958	0.0743974	chr4	116166701	116166776	76	-	145	139	154	147	192	100	ENSMUST00000239177.2, ENSMUST00000239239.2, ENSMUST00000106484.9, ENSMUST00000003908.12	Mast2
ENSMUSG00000003810.15	E009	85.7941	0.0425879	0.793359	0.373086	1	8.52017	9.14829	0.211246	chr4	116166777	116166808	32	-	75	95	105	97	116	41	ENSMUST00000239177.2, ENSMUST00000239239.2, ENSMUST00000106484.9, ENSMUST00000131809.2, ENSMUST00000003908.12	Mast2
ENSMUSG00000003810.15	E010	60.1319	0.0511667	2.54913	0.110355	1	6.80876	8.05984	0.496801	chr4	116166809	116166823	15	-	66	72	75	52	94	21	ENSMUST00000003908.12, ENSMUST00000239177.2, ENSMUST00000147459.2, ENSMUST00000106484.9, ENSMUST00000239239.2, ENSMUST00000131809.2	Mast2
ENSMUSG00000003810.15	E012	119.615	0.0195549	0.0544484	0.815496	1	10.3978	10.3805	-0.00499515	chr4	116167013	116167151	139	-	106	113	140	96	193	101	ENSMUST00000003908.12, ENSMUST00000239177.2, ENSMUST00000147459.2, ENSMUST00000106484.9, ENSMUST00000239239.2, ENSMUST00000131809.2	Mast2
ENSMUSG00000003810.15	E013	190.769	0.0155773	0.00148717	0.969238	1	13.1198	12.7983	-0.0760801	chr4	116167152	116167239	88	-	182	173	204	148	286	194	ENSMUST00000239177.2, ENSMUST00000239239.2, ENSMUST00000106484.9, ENSMUST00000131809.2, ENSMUST00000003908.12	Mast2
ENSMUSG00000003810.15	E014	240.98	0.0199012	0.182687	0.669074	1	14.8066	14.0873	-0.154822	chr4	116167654	116167845	192	-	206	199	279	191	379	247	ENSMUST00000003908.12, ENSMUST00000239177.2, ENSMUST00000147459.2, ENSMUST00000106484.9, ENSMUST00000239239.2, ENSMUST00000131809.2	Mast2
ENSMUSG00000003810.15	E015	62.7064	0.0736075	0.0209472	0.884923	1	7.73451	7.44993	-0.110508	chr4	116167846	116167848	3	-	56	37	89	34	108	72	ENSMUST00000239177.2, ENSMUST00000239239.2, ENSMUST00000106484.9, ENSMUST00000131809.2, ENSMUST00000003908.12	Mast2
ENSMUSG00000003810.15	E016	67.4381	0.0654473	0.135709	0.712585	1	7.73707	8.01963	0.10591	chr4	116167945	116167998	54	-	84	40	90	35	108	71	ENSMUST00000239177.2, ENSMUST00000239239.2, ENSMUST00000106484.9, ENSMUST00000131809.2, ENSMUST00000003908.12	Mast2
ENSMUSG00000003810.15	E017	116.783	0.025569	0.394401	0.529995	1	10.1695	10.4193	0.0727881	chr4	116167999	116168219	221	-	129	117	118	71	213	98	ENSMUST00000239177.2, ENSMUST00000239239.2, ENSMUST00000106484.9, ENSMUST00000003908.12	Mast2
ENSMUSG00000003810.15	E018	122.789	0.0198767	0.205568	0.650263	1	10.8763	10.1761	-0.19998	chr4	116168411	116168565	155	-	130	126	91	107	234	94	ENSMUST00000239177.2, ENSMUST00000239239.2, ENSMUST00000106484.9, ENSMUST00000003908.12	Mast2
ENSMUSG00000003810.15	E019	99.8764	0.0256053	7.11866e-05	0.993268	1	9.64636	9.41502	-0.0724231	chr4	116168876	116168985	110	-	132	95	71	102	164	67	ENSMUST00000239177.2, ENSMUST00000239239.2, ENSMUST00000106484.9, ENSMUST00000003908.12	Mast2
ENSMUSG00000003810.15	E020	106.398	0.0196069	0.815884	0.366386	1	9.58159	10.0676	0.147919	chr4	116169125	116169247	123	-	145	93	104	106	151	68	ENSMUST00000239177.2, ENSMUST00000239239.2, ENSMUST00000106484.9, ENSMUST00000003908.12	Mast2
ENSMUSG00000003810.15	E021	94.217	0.0318213	0.36709	0.544595	1	9.07526	9.46897	0.126487	chr4	116169488	116169589	102	-	130	70	102	61	143	90	ENSMUST00000239177.2, ENSMUST00000239239.2, ENSMUST00000123761.8, ENSMUST00000106484.9, ENSMUST00000003908.12	Mast2
ENSMUSG00000003810.15	E022	76.1659	0.0467563	0.900559	0.342632	1	8.93251	7.72843	-0.428644	chr4	116170050	116170215	166	-	103	42	56	86	151	51	ENSMUST00000003908.12, ENSMUST00000239239.2, ENSMUST00000239177.2, ENSMUST00000106484.9, ENSMUST00000156884.2, ENSMUST00000123761.8	Mast2
ENSMUSG00000003810.15	E023	96.0366	0.0420657	1.31126	0.252167	1	10.105	8.41446	-0.545178	chr4	116170890	116171022	133	-	66	79	87	148	144	62	ENSMUST00000003908.12, ENSMUST00000239239.2, ENSMUST00000239177.2, ENSMUST00000106484.9, ENSMUST00000156884.2, ENSMUST00000123761.8	Mast2
ENSMUSG00000003810.15	E024	139.772	0.0523425	1.37428	0.241079	1	12.0648	10.1509	-0.521339	chr4	116172004	116172142	139	-	114	161	67	207	219	90	ENSMUST00000003908.12, ENSMUST00000239239.2, ENSMUST00000239177.2, ENSMUST00000106484.9, ENSMUST00000156884.2, ENSMUST00000123761.8	Mast2
ENSMUSG00000003810.15	E025	178.861	0.0568782	0.407296	0.523345	1	13.1672	11.9109	-0.306288	chr4	116173020	116173203	184	-	209	199	77	251	253	113	ENSMUST00000003908.12, ENSMUST00000239239.2, ENSMUST00000239177.2, ENSMUST00000106484.9, ENSMUST00000156884.2, ENSMUST00000123761.8	Mast2
ENSMUSG00000003810.15	E026	97.1318	0.0445672	0.0820696	0.774512	1	9.68398	9.05746	-0.199336	chr4	116173204	116173228	25	-	128	90	58	132	128	63	ENSMUST00000239177.2, ENSMUST00000239239.2, ENSMUST00000123761.8, ENSMUST00000106484.9, ENSMUST00000003908.12	Mast2
ENSMUSG00000003810.15	E028	108.727	0.0465395	0.737548	0.390447	1	10.4266	9.33719	-0.330063	chr4	116173660	116173745	86	-	126	118	48	131	158	91	ENSMUST00000239177.2, ENSMUST00000156884.2, ENSMUST00000106484.9, ENSMUST00000003908.12, ENSMUST00000239239.2	Mast2
ENSMUSG00000003810.15	E029	68.4381	0.087868	0.442942	0.505706	1	8.24396	7.57622	-0.249439	chr4	116174174	116174235	62	-	90	81	20	68	114	58	ENSMUST00000239177.2, ENSMUST00000156884.2, ENSMUST00000106484.9, ENSMUST00000003908.12, ENSMUST00000239239.2	Mast2
ENSMUSG00000003810.15	E030	38.6799	0.0640527	0.706948	0.400459	1	5.69542	6.33112	0.309466	chr4	116174906	116174916	11	-	64	40	29	20	67	30	ENSMUST00000239177.2, ENSMUST00000156884.2, ENSMUST00000106484.9, ENSMUST00000003908.12, ENSMUST00000239239.2	Mast2
ENSMUSG00000003810.15	E032	65.9156	0.0490142	3.10179	0.0782063	1	7.04548	8.52385	0.562084	chr4	116174958	116175038	81	-	73	73	93	31	115	38	ENSMUST00000239177.2, ENSMUST00000239239.2, ENSMUST00000106484.9, ENSMUST00000003908.12, ENSMUST00000147262.8	Mast2
ENSMUSG00000003810.15	E036	48.5184	0.126029	0.999032	0.317545	1	6.30285	7.125	0.359761	chr4	116179631	116179670	40	-	39	81	43	22	119	16	ENSMUST00000003908.12, ENSMUST00000239177.2, ENSMUST00000106484.9, ENSMUST00000128252.2, ENSMUST00000239239.2, ENSMUST00000123072.8, ENSMUST00000147262.8	Mast2
ENSMUSG00000003810.15	E037	68.9058	0.0849391	1.90631	0.167374	1	7.15286	8.7344	0.589988	chr4	116183270	116183345	76	-	79	119	52	24	127	43	ENSMUST00000003908.12, ENSMUST00000239177.2, ENSMUST00000106484.9, ENSMUST00000128252.2, ENSMUST00000239239.2, ENSMUST00000123072.8, ENSMUST00000147262.8	Mast2
ENSMUSG00000003810.15	E038	55.7021	0.176283	3.21418	0.0730029	1	5.87066	8.31087	1.02172	chr4	116184806	116184843	38	-	80	100	47	5	86	40	ENSMUST00000003908.12, ENSMUST00000239177.2, ENSMUST00000106484.9, ENSMUST00000128252.2, ENSMUST00000239239.2, ENSMUST00000123072.8, ENSMUST00000147262.8	Mast2
ENSMUSG00000003810.15	E039	88.0163	0.0265078	4.29633	0.0381947	1	8.14531	9.75678	0.536478	chr4	116184844	116184915	72	-	112	122	83	52	129	58	ENSMUST00000003908.12, ENSMUST00000239177.2, ENSMUST00000106484.9, ENSMUST00000128252.2, ENSMUST00000239239.2, ENSMUST00000123072.8, ENSMUST00000147262.8, ENSMUST00000144281.2	Mast2
ENSMUSG00000003810.15	E040	59.858	0.0266823	0.000247606	0.987445	1	7.51619	7.33423	-0.0721741	chr4	116184916	116184960	45	-	67	65	45	53	97	49	ENSMUST00000003908.12, ENSMUST00000239177.2, ENSMUST00000106484.9, ENSMUST00000128252.2, ENSMUST00000239239.2, ENSMUST00000123072.8, ENSMUST00000144281.2	Mast2
ENSMUSG00000003810.15	E042	74.5492	0.0385952	4.46271e-05	0.99467	1	8.40839	8.12921	-0.0999279	chr4	116187588	116187666	79	-	83	60	76	44	127	82	ENSMUST00000003908.12, ENSMUST00000239177.2, ENSMUST00000106484.9, ENSMUST00000128252.2, ENSMUST00000239239.2, ENSMUST00000123072.8, ENSMUST00000144281.2	Mast2
ENSMUSG00000003810.15	E043	9.57615	0.163845	1.75325	0.185469	1	2.43365	3.48611	1.04039	chr4	116187667	116187893	227	-	19	6	15	5	8	7	ENSMUST00000128252.2	Mast2
ENSMUSG00000003810.15	E044	2.77475	1.28484	0.142364	0.705942	1	1.57789	1.62507	0.0850937	chr4	116190141	116190429	289	-	0	8	0	0	2	6	ENSMUST00000134460.8	Mast2
ENSMUSG00000003810.15	E045	3.41013	0.750321	0.00069231	0.979009	1	1.84073	1.70309	-0.224504	chr4	116190430	116190609	180	-	1	7	1	0	3	8	ENSMUST00000134460.8, ENSMUST00000151347.2	Mast2
ENSMUSG00000003810.15	E046	35.5798	0.0516149	0.561271	0.453748	1	6.0963	5.34482	-0.384251	chr4	116190610	116190630	21	-	42	23	29	30	52	45	ENSMUST00000239177.2, ENSMUST00000151347.2, ENSMUST00000106484.9, ENSMUST00000123072.8, ENSMUST00000134460.8	Mast2
ENSMUSG00000003810.15	E047	78.6572	0.040303	3.03922	0.0812751	1	9.37272	7.47044	-0.671895	chr4	116194619	116194694	76	-	89	61	36	74	171	75	ENSMUST00000003908.12, ENSMUST00000239239.2, ENSMUST00000239177.2, ENSMUST00000106484.9, ENSMUST00000134460.8, ENSMUST00000151347.2, ENSMUST00000123072.8, ENSMUST00000144281.2	Mast2
ENSMUSG00000003810.15	E048	107.723	0.0370723	1.67692	0.195335	1	10.5739	9.06236	-0.461143	chr4	116210170	116210261	92	-	114	110	50	129	170	95	ENSMUST00000003908.12, ENSMUST00000239239.2, ENSMUST00000239177.2, ENSMUST00000106484.9, ENSMUST00000134460.8, ENSMUST00000151347.2, ENSMUST00000123072.8, ENSMUST00000144281.2	Mast2
ENSMUSG00000003810.15	E053	61.6922	1.04056	0.58229	0.445416	1	8.33202	6.57434	-0.697842	chr4	116248800	116248828	29	-	75	69	0	78	108	56	ENSMUST00000003908.12, ENSMUST00000106484.9, ENSMUST00000134460.8, ENSMUST00000123072.8, ENSMUST00000151347.2, ENSMUST00000144281.2	Mast2
ENSMUSG00000003810.15	E054	47.3059	0.947349	0.572565	0.449241	1	7.25653	5.84802	-0.632675	chr4	116248829	116248831	3	-	56	57	0	57	72	50	ENSMUST00000151347.2, ENSMUST00000106484.9, ENSMUST00000123072.8, ENSMUST00000003908.12, ENSMUST00000134460.8	Mast2
ENSMUSG00000003810.15	E055	9.74516	1.15831	0.970657	0.324516	1	2.54999	3.46944	0.891435	chr4	116262560	116263183	624	-	11	27	0	0	29	0	ENSMUST00000123072.8, ENSMUST00000144281.2	Mast2
ENSMUSG00000003810.15	E058	78.5246	0.0460415	0.465796	0.494928	1	8.82416	8.05358	-0.270701	chr4	116287603	116287745	143	-	75	98	40	92	111	66	ENSMUST00000106484.9, ENSMUST00000151347.2, ENSMUST00000003908.12	Mast2
ENSMUSG00000003810.15	E059	42.4358	0.076932	2.95629e-07	0.999566	1	6.42543	6.13899	-0.133537	chr4	116292641	116292783	143	-	28	49	44	32	99	23	ENSMUST00000106484.9, ENSMUST00000151347.2, ENSMUST00000003908.12	Mast2
ENSMUSG00000003810.15	E060	14.4235	0.251858	0.498219	0.480284	1	3.53247	3.85753	0.255302	chr4	116292784	116292788	5	-	9	22	16	8	39	2	ENSMUST00000106484.9, ENSMUST00000003908.12	Mast2
ENSMUSG00000003810.15	E061	43.3292	0.228238	0.450292	0.502196	1	5.79593	6.86577	0.49611	chr4	116320933	116321471	539	-	15	49	85	8	96	28	ENSMUST00000106484.9, ENSMUST00000003908.12	Mast2
ENSMUSG00000003812.14	E002	2.53377	1.187	0.123895	0.724848	1	1.45503	1.61283	0.297354	chr8	85635276	85635318	43	+	0	0	8	0	2	5	ENSMUST00000109744.8, ENSMUST00000003910.13, ENSMUST00000153215.8, ENSMUST00000155942.8	Dnase2a
ENSMUSG00000003812.14	E003	3.82928	0.710753	0.533034	0.465334	1	1.45086	2.27618	1.30109	chr8	85635319	85635349	31	+	9	0	8	0	2	5	ENSMUST00000109744.8, ENSMUST00000155942.8, ENSMUST00000145292.8, ENSMUST00000153215.8, ENSMUST00000003910.13	Dnase2a
ENSMUSG00000003812.14	E004	2.881	0.85768	2.26465	0.132356	1	0.723536	2.27498	3.30797	chr8	85635350	85635359	10	+	9	0	8	0	2	0	ENSMUST00000155942.8, ENSMUST00000128400.2, ENSMUST00000109744.8, ENSMUST00000153215.8, ENSMUST00000145292.8, ENSMUST00000003910.13	Dnase2a
ENSMUSG00000003812.14	E005	17.1338	0.130981	0.533386	0.465187	1	4.29939	3.62882	-0.492147	chr8	85635360	85635499	140	+	23	5	15	29	22	11	ENSMUST00000155942.8, ENSMUST00000128400.2, ENSMUST00000134569.2, ENSMUST00000109744.8, ENSMUST00000153215.8, ENSMUST00000145292.8, ENSMUST00000003910.13	Dnase2a
ENSMUSG00000003812.14	E007	28.1672	0.0953511	1.31304	0.251845	1	5.61035	4.52725	-0.624877	chr8	85635614	85635791	178	+	35	11	21	43	47	19	ENSMUST00000155942.8, ENSMUST00000128400.2, ENSMUST00000134569.2, ENSMUST00000109744.8, ENSMUST00000153215.8, ENSMUST00000145292.8, ENSMUST00000003910.13	Dnase2a
ENSMUSG00000003812.14	E009	13.1715	0.175883	0.959625	0.327281	1	3.96894	2.97905	-0.831543	chr8	85635886	85635964	79	+	7	8	13	11	38	10	ENSMUST00000109744.8, ENSMUST00000003910.13, ENSMUST00000153215.8, ENSMUST00000128400.2, ENSMUST00000134569.2	Dnase2a
ENSMUSG00000003812.14	E011	13.6123	0.254636	2.17569	0.140207	1	2.87328	4.22042	1.11457	chr8	85636155	85636319	165	+	13	18	25	2	24	6	ENSMUST00000109744.8, ENSMUST00000003910.13, ENSMUST00000145292.8, ENSMUST00000128400.2	Dnase2a
ENSMUSG00000003812.14	E012	17.6432	0.129321	1.60353	0.205403	1	3.52412	4.56427	0.750814	chr8	85636401	85636463	63	+	18	21	27	6	22	16	ENSMUST00000109744.8, ENSMUST00000003910.13, ENSMUST00000145292.8, ENSMUST00000128400.2, ENSMUST00000134569.2	Dnase2a
ENSMUSG00000003812.14	E013	23.6414	0.121909	0.133591	0.714737	1	4.97379	4.27731	-0.438785	chr8	85636464	85636554	91	+	17	21	20	36	13	29	ENSMUST00000135219.2, ENSMUST00000128400.2, ENSMUST00000134569.2, ENSMUST00000109744.8, ENSMUST00000003910.13, ENSMUST00000145292.8	Dnase2a
ENSMUSG00000003812.14	E014	14.2372	0.284872	0.734034	0.391579	1	4.11378	2.98629	-0.928579	chr8	85636555	85636593	39	+	5	3	20	30	4	17	ENSMUST00000109744.8, ENSMUST00000003910.13, ENSMUST00000135219.2, ENSMUST00000128400.2, ENSMUST00000134569.2	Dnase2a
ENSMUSG00000003812.14	E015	10.8807	0.261342	0.154811	0.693979	1	3.31204	2.98577	-0.300357	chr8	85636594	85636598	5	+	5	3	20	13	4	17	ENSMUST00000109744.8, ENSMUST00000003910.13, ENSMUST00000135219.2, ENSMUST00000128400.2	Dnase2a
ENSMUSG00000003812.14	E016	38.5707	0.0480542	0.0677083	0.794703	1	5.93578	5.93418	-0.000785441	chr8	85637315	85637473	159	+	37	34	42	48	33	36	ENSMUST00000109744.8, ENSMUST00000003910.13, ENSMUST00000135219.2, ENSMUST00000128400.2	Dnase2a
ENSMUSG00000003812.14	E017	47.6009	0.0394222	0.399103	0.527553	1	6.46135	6.74867	0.127594	chr8	85637474	85637995	522	+	60	40	48	52	46	43	ENSMUST00000109744.8, ENSMUST00000003910.13, ENSMUST00000128400.2	Dnase2a
ENSMUSG00000003812.14	E018	2.98544	0.708384	0.538825	0.46292	1	1.2059	2.05055	1.5333	chr8	85637996	85638090	95	+	1	2	10	0	2	3	ENSMUST00000109744.8, ENSMUST00000003910.13, ENSMUST00000135219.2, ENSMUST00000128400.2	Dnase2a
ENSMUSG00000003812.14	E021	29.3708	0.0468009	0.411673	0.521122	1	5.42779	4.92519	-0.283198	chr8	85638338	85640019	1682	+	29	17	32	33	31	35	ENSMUST00000128400.2	Dnase2a
ENSMUSG00000003812.14	E022	7.74601	0.265156	0.720367	0.396024	1	2.26753	3.08239	0.888222	chr8	85640020	85640157	138	+	7	4	19	8	9	1	ENSMUST00000128400.2, ENSMUST00000148573.2	Dnase2a
ENSMUSG00000003812.14	E025	3.82333	0.559383	2.92204	0.0873771	1	2.41811	1.09499	-2.28846	chr8	85648676	85649544	869	+	4	0	0	3	8	9	ENSMUST00000148573.2	Dnase2a
ENSMUSG00000003813.16	E001	21.1693	0.144861	0.0262859	0.871204	1	4.41526	4.45334	0.0249609	chr8	85560648	85560953	306	-	36	6	29	21	21	18	ENSMUST00000144675.8	Rad23a
ENSMUSG00000003813.16	E002	20.0668	0.155693	0.106982	0.743607	1	4.11881	4.49862	0.25629	chr8	85561281	85561539	259	-	33	8	31	8	20	25	ENSMUST00000003911.13	Rad23a
ENSMUSG00000003813.16	E003	1345.77	0.00619682	3.66621	0.0555265	1	30.9968	29.2189	-0.225082	chr8	85561540	85562248	709	-	1434	1117	1495	1298	1680	1247	ENSMUST00000109761.9, ENSMUST00000003911.13	Rad23a
ENSMUSG00000003813.16	E004	390.114	0.00590084	0.0263871	0.870958	1	18.1165	17.9022	-0.038433	chr8	85562249	85562303	55	-	475	388	392	319	528	328	ENSMUST00000128035.2, ENSMUST00000109761.9, ENSMUST00000003911.13	Rad23a
ENSMUSG00000003813.16	E005	417.772	0.00478198	0.909709	0.340192	1	18.2444	18.8105	0.0992935	chr8	85562384	85562448	65	-	512	422	467	352	503	329	ENSMUST00000109761.9, ENSMUST00000003911.13, ENSMUST00000144675.8	Rad23a
ENSMUSG00000003813.16	E006	383.915	0.00918735	0.972594	0.324034	1	17.4322	18.2157	0.141708	chr8	85562449	85562548	100	-	413	410	472	346	427	286	ENSMUST00000109761.9, ENSMUST00000128035.2, ENSMUST00000003911.13, ENSMUST00000144675.8	Rad23a
ENSMUSG00000003813.16	E007	327.675	0.00779716	2.35499	0.124883	1	15.9934	17.1498	0.221877	chr8	85564089	85564219	131	-	365	393	374	265	355	258	ENSMUST00000109761.9, ENSMUST00000128035.2, ENSMUST00000003911.13, ENSMUST00000144675.8	Rad23a
ENSMUSG00000003813.16	E008	78.4174	0.0570651	1.08616	0.297323	1	7.8437	8.99075	0.404269	chr8	85564220	85564222	3	-	97	121	69	31	105	69	ENSMUST00000128035.2, ENSMUST00000109761.9, ENSMUST00000144675.8	Rad23a
ENSMUSG00000003813.16	E009	200.756	0.0148486	0.0809051	0.776075	1	13.1488	13.3611	0.0492388	chr8	85564318	85564350	33	-	271	225	169	160	228	186	ENSMUST00000109761.9, ENSMUST00000128035.2, ENSMUST00000003911.13, ENSMUST00000144675.8	Rad23a
ENSMUSG00000003813.16	E010	168.504	0.0178227	0.0103859	0.918827	1	12.2026	12.1851	-0.00435345	chr8	85564351	85564363	13	-	215	186	145	148	166	167	ENSMUST00000134395.8, ENSMUST00000109761.9, ENSMUST00000128035.2, ENSMUST00000003911.13, ENSMUST00000144675.8	Rad23a
ENSMUSG00000003813.16	E011	210.705	0.0347754	0.504816	0.477391	1	13.1386	13.9151	0.176971	chr8	85564364	85564396	33	-	270	284	167	183	157	207	ENSMUST00000144994.2, ENSMUST00000109761.9, ENSMUST00000003911.13, ENSMUST00000134395.8, ENSMUST00000144675.8, ENSMUST00000128035.2	Rad23a
ENSMUSG00000003813.16	E012	212.213	0.0215921	0.0421426	0.837348	1	13.6077	13.5827	-0.00567007	chr8	85564636	85564676	41	-	257	233	196	237	200	163	ENSMUST00000144994.2, ENSMUST00000109761.9, ENSMUST00000003911.13, ENSMUST00000134395.8, ENSMUST00000144675.8, ENSMUST00000128035.2	Rad23a
ENSMUSG00000003813.16	E013	316.553	0.0154525	0.22592	0.634566	1	16.7261	16.0481	-0.131253	chr8	85564677	85564763	87	-	415	293	283	342	386	235	ENSMUST00000134395.8, ENSMUST00000144994.2, ENSMUST00000128035.2, ENSMUST00000109761.9, ENSMUST00000003911.13	Rad23a
ENSMUSG00000003813.16	E014	248.086	0.00907374	0.673206	0.411936	1	15.0318	14.3042	-0.1546	chr8	85564902	85564927	26	-	304	238	227	214	354	212	ENSMUST00000134395.8, ENSMUST00000144994.2, ENSMUST00000128035.2, ENSMUST00000109761.9, ENSMUST00000003911.13	Rad23a
ENSMUSG00000003813.16	E015	239.474	0.0094563	0.634277	0.425791	1	14.7958	14.0704	-0.156276	chr8	85564928	85564940	13	-	274	237	229	196	356	206	ENSMUST00000144994.2, ENSMUST00000003911.13, ENSMUST00000134395.8, ENSMUST00000109761.9, ENSMUST00000125711.2, ENSMUST00000128035.2	Rad23a
ENSMUSG00000003813.16	E016	226.399	0.0103603	0.685568	0.407676	1	14.4258	13.678	-0.164858	chr8	85564941	85564957	17	-	228	234	231	195	332	189	ENSMUST00000144994.2, ENSMUST00000125711.2, ENSMUST00000128035.2, ENSMUST00000109761.9, ENSMUST00000003911.13	Rad23a
ENSMUSG00000003813.16	E018	774.815	0.00656747	0.00949621	0.92237	1	24.2175	24.1502	-0.00972335	chr8	85565098	85565279	182	-	874	754	877	566	966	754	ENSMUST00000144994.2, ENSMUST00000003911.13, ENSMUST00000134395.8, ENSMUST00000109761.9, ENSMUST00000125711.2, ENSMUST00000128035.2	Rad23a
ENSMUSG00000003813.16	E019	4.00014	0.598655	2.69364	0.10075	1	2.49008	1.27498	-1.93392	chr8	85565280	85565295	16	-	6	0	0	7	10	3	ENSMUST00000144994.2, ENSMUST00000134395.8	Rad23a
ENSMUSG00000003813.16	E021	558.363	0.00785654	1.34492	0.246168	1	20.5825	21.494	0.145236	chr8	85565423	85565584	162	-	690	548	665	373	692	503	ENSMUST00000125711.2, ENSMUST00000128035.2, ENSMUST00000109761.9, ENSMUST00000003911.13	Rad23a
ENSMUSG00000003813.16	E022	238.594	0.0120715	0.381021	0.537057	1	14.1692	14.6127	0.0957666	chr8	85567123	85567265	143	-	303	235	266	164	341	191	ENSMUST00000125711.2, ENSMUST00000128035.2, ENSMUST00000109761.9, ENSMUST00000003911.13	Rad23a
ENSMUSG00000003813.16	E023	39.0438	0.0691419	0.125194	0.723468	1	5.91526	6.07621	0.0785063	chr8	85567266	85567270	5	-	55	31	45	19	38	52	ENSMUST00000128035.2, ENSMUST00000109761.9, ENSMUST00000003911.13	Rad23a
ENSMUSG00000003813.16	E024	19.8419	0.376381	0.52497	0.468729	1	4.18622	4.39258	0.139805	chr8	85567271	85567294	24	-	27	13	28	0	18	36	ENSMUST00000128035.2, ENSMUST00000109761.9	Rad23a
ENSMUSG00000003814.9	E001	2890.48	0.00422318	0.188365	0.664281	1	39.2711	39.5854	0.0351337	chr8	85568479	85569224	746	-	2885	2520	3504	2740	3140	2797	ENSMUST00000003912.7	Calr
ENSMUSG00000003814.9	E002	3846.68	0.00332358	0.0334033	0.854982	1	43.2655	43.1035	-0.0175508	chr8	85569225	85569473	249	-	4116	3171	4412	3587	4681	3652	ENSMUST00000154774.2, ENSMUST00000003912.7	Calr
ENSMUSG00000003814.9	E003	2423.16	0.0025998	0.00586942	0.938932	1	37.1535	37.2119	0.0066811	chr8	85569573	85569665	93	-	2486	2198	2725	2083	3169	2291	ENSMUST00000154774.2, ENSMUST00000003912.7	Calr
ENSMUSG00000003814.9	E004	2720.64	0.00206876	0.0250071	0.874349	1	38.6555	38.6352	-0.0022853	chr8	85570694	85570837	144	-	2604	2397	3266	2371	3439	2637	ENSMUST00000154774.2, ENSMUST00000003912.7	Calr
ENSMUSG00000003814.9	E005	2123.93	0.00373393	0.18238	0.669336	1	35.6584	35.393	-0.0309579	chr8	85571007	85571120	114	-	1881	1944	2542	1865	2608	2147	ENSMUST00000154774.2, ENSMUST00000003912.7	Calr
ENSMUSG00000003814.9	E006	2161.34	0.00321589	0.00198598	0.964455	1	35.7553	35.7223	-0.00383742	chr8	85571203	85571412	210	-	2017	2018	2515	1911	2547	2187	ENSMUST00000154774.2, ENSMUST00000003912.7	Calr
ENSMUSG00000003814.9	E007	2.22435	0.736442	0.128179	0.720328	1	1.19377	1.66997	0.96934	chr8	85571413	85571499	87	-	3	6	0	1	3	1	ENSMUST00000154774.2	Calr
ENSMUSG00000003814.9	E008	1087.49	0.00437302	0.00643851	0.936046	1	27.7869	27.6396	-0.0195379	chr8	85571500	85571545	46	-	1108	1026	1155	950	1288	1126	ENSMUST00000154774.2, ENSMUST00000003912.7	Calr
ENSMUSG00000003814.9	E009	877.091	0.00366975	6.50979e-07	0.999356	1	25.4426	25.4171	-0.00356741	chr8	85571546	85571594	49	-	882	803	981	738	1066	908	ENSMUST00000003912.7	Calr
ENSMUSG00000003814.9	E010	8.80509	0.440499	2.18051	0.139768	1	3.33918	2.25737	-1.133	chr8	85572066	85572378	313	-	2	14	0	12	12	12	ENSMUST00000128028.2	Calr
ENSMUSG00000003814.9	E011	3.41045	0.841894	0.202712	0.652541	1	1.5391	2.04661	0.823299	chr8	85572379	85572490	112	-	8	6	0	0	7	2	ENSMUST00000125998.2, ENSMUST00000128028.2	Calr
ENSMUSG00000003814.9	E012	1717.06	0.00211846	1.79481	0.180342	1	33.3239	32.5317	-0.0957395	chr8	85572491	85572694	204	-	1667	1448	1942	1553	2270	1691	ENSMUST00000003912.7, ENSMUST00000128028.2, ENSMUST00000125998.2	Calr
ENSMUSG00000003814.9	E013	2.80454	0.718046	0.0684581	0.793595	1	1.25966	1.88498	1.16409	chr8	85572695	85572878	184	-	0	9	2	2	1	2	ENSMUST00000125998.2	Calr
ENSMUSG00000003814.9	E014	1075.17	0.00468463	0.532733	0.46546	1	27.2491	27.9731	0.0962688	chr8	85572879	85572980	102	-	1079	964	1343	882	1456	939	ENSMUST00000003912.7, ENSMUST00000128028.2, ENSMUST00000125998.2	Calr
ENSMUSG00000003814.9	E015	659.696	0.00762127	1.33443	0.248019	1	22.0328	23.2189	0.179428	chr8	85573337	85573455	119	-	722	589	832	553	899	510	ENSMUST00000003912.7, ENSMUST00000128028.2, ENSMUST00000125998.2	Calr
ENSMUSG00000003814.9	E016	232.779	0.0209974	0.059364	0.807504	1	14.1369	14.362	0.0490092	chr8	85573456	85573459	4	-	279	197	254	189	383	172	ENSMUST00000003912.7, ENSMUST00000128028.2	Calr
ENSMUSG00000003814.9	E017	223.459	0.0187085	0.249429	0.617477	1	13.7209	14.2347	0.113763	chr8	85573460	85573563	104	-	272	190	254	183	346	164	ENSMUST00000003912.7	Calr
ENSMUSG00000003824.13	E005	22.5016	0.1481	1.76247	0.184316	1	4.15901	4.95854	0.511311	chr8	85599349	85599461	113	+	36	26	14	40	10	7	ENSMUST00000144466.2, ENSMUST00000170296.2, ENSMUST00000136026.8, ENSMUST00000003922.6	Syce2
ENSMUSG00000003824.13	E006	3.19439	0.634915	0.115276	0.734215	1	1.92956	1.50772	-0.712595	chr8	85610060	85610213	154	+	4	3	0	4	11	0	ENSMUST00000170296.2, ENSMUST00000136026.8	Syce2
ENSMUSG00000003824.13	E007	32.7346	0.0463474	0.466363	0.494665	1	5.34035	5.66643	0.172963	chr8	85612564	85612631	68	+	43	30	26	47	42	14	ENSMUST00000144466.2, ENSMUST00000170296.2, ENSMUST00000136026.8, ENSMUST00000003922.6	Syce2
ENSMUSG00000003824.13	E008	42.103	0.0343682	1.14566	0.284459	1	6.47318	5.90657	-0.268119	chr8	85612632	85612752	121	+	51	32	25	59	61	32	ENSMUST00000170296.2, ENSMUST00000003922.6, ENSMUST00000136026.8	Syce2
ENSMUSG00000003824.13	E009	39.5751	0.0492651	1.63463	0.201064	1	6.35816	5.65296	-0.343806	chr8	85613764	85614075	312	+	56	20	24	55	61	31	ENSMUST00000170296.2, ENSMUST00000003922.6, ENSMUST00000136026.8	Syce2
ENSMUSG00000003824.13	E010	2.84201	1.49055	0.149999	0.698536	1	1.63841	1.65417	0.0276371	chr8	85614076	85614085	10	+	0	0	8	0	11	1	ENSMUST00000003922.6, ENSMUST00000136026.8	Syce2
ENSMUSG00000003824.13	E011	6.60403	0.512318	0.155908	0.692952	1	2.75834	2.16428	-0.701416	chr8	85614086	85614850	765	+	3	3	8	1	25	6	ENSMUST00000136026.8	Syce2
ENSMUSG00000003847.17	E003	11.0582	0.615331	2.9857	0.0840028	1	2.68574	3.69932	0.927403	chr8	108020191	108020530	340	+	26	8	14	0	30	0	ENSMUST00000154474.8, ENSMUST00000169453.8, ENSMUST00000151114.8, ENSMUST00000133026.8, ENSMUST00000149972.2, ENSMUST00000125721.8, ENSMUST00000075922.11, ENSMUST00000151582.2	Nfat5
ENSMUSG00000003847.17	E005	4.61927	1.22818	0.394825	0.529774	1	1.49075	2.53998	1.53986	chr8	108051271	108051396	126	+	0	2	19	0	9	0	ENSMUST00000154474.8, ENSMUST00000169453.8, ENSMUST00000151114.8, ENSMUST00000133026.8, ENSMUST00000149972.2, ENSMUST00000125721.8, ENSMUST00000075922.11, ENSMUST00000151582.2	Nfat5
ENSMUSG00000003847.17	E011	8.25595	0.477049	1.3648	0.242708	1	2.18882	3.26993	1.16142	chr8	108065441	108065544	104	+	3	13	19	0	15	3	ENSMUST00000154474.8, ENSMUST00000169453.8, ENSMUST00000077440.13, ENSMUST00000126397.8, ENSMUST00000148006.2, ENSMUST00000151114.8, ENSMUST00000133026.8, ENSMUST00000125721.8, ENSMUST00000075922.11	Nfat5
ENSMUSG00000003847.17	E012	4.01034	1.07217	0.388275	0.533208	1	1.64507	2.21487	0.85934	chr8	108065545	108065580	36	+	3	13	0	0	11	0	ENSMUST00000154474.8, ENSMUST00000169453.8, ENSMUST00000077440.13, ENSMUST00000126397.8, ENSMUST00000148006.2, ENSMUST00000151114.8, ENSMUST00000133026.8, ENSMUST00000144100.8, ENSMUST00000125721.8, ENSMUST00000075922.11	Nfat5
ENSMUSG00000003847.17	E013	17.0833	0.387651	0.0033359	0.953942	1	3.84543	4.15897	0.227523	chr8	108065581	108065999	419	+	32	28	0	5	38	11	ENSMUST00000154474.8, ENSMUST00000169453.8, ENSMUST00000077440.13, ENSMUST00000126397.8, ENSMUST00000148006.2, ENSMUST00000151114.8, ENSMUST00000133026.8, ENSMUST00000125721.8, ENSMUST00000075922.11	Nfat5
ENSMUSG00000003847.17	E014	13.1368	0.171505	1.66637	0.196745	1	2.89427	3.99381	0.933249	chr8	108071418	108071610	193	+	9	21	23	6	15	7	ENSMUST00000154474.8, ENSMUST00000169453.8, ENSMUST00000077440.13, ENSMUST00000126397.8, ENSMUST00000148006.2, ENSMUST00000151114.8, ENSMUST00000133026.8, ENSMUST00000125721.8, ENSMUST00000075922.11, ENSMUST00000126333.2	Nfat5
ENSMUSG00000003847.17	E015	13.0544	0.314809	0.0827458	0.77361	1	3.30043	3.68018	0.315682	chr8	108074299	108074489	191	+	3	27	14	8	27	4	ENSMUST00000154474.8, ENSMUST00000169453.8, ENSMUST00000077440.13, ENSMUST00000126397.8, ENSMUST00000148006.2, ENSMUST00000151114.8, ENSMUST00000133026.8, ENSMUST00000125721.8, ENSMUST00000075922.11, ENSMUST00000126333.2	Nfat5
ENSMUSG00000003847.17	E016	9.63598	0.482039	0.428426	0.512762	1	3.21505	2.79462	-0.405754	chr8	108078059	108078231	173	+	0	20	5	7	25	5	ENSMUST00000154474.8, ENSMUST00000169453.8, ENSMUST00000077440.13, ENSMUST00000126397.8, ENSMUST00000148006.2, ENSMUST00000151114.8, ENSMUST00000133026.8, ENSMUST00000125721.8, ENSMUST00000075922.11	Nfat5
ENSMUSG00000003847.17	E017	3.48439	0.782773	0.438652	0.507774	1	2.22283	1.35118	-1.43807	chr8	108082147	108082281	135	+	1	5	0	0	16	3	ENSMUST00000154474.8, ENSMUST00000169453.8, ENSMUST00000077440.13, ENSMUST00000126397.8, ENSMUST00000148006.2, ENSMUST00000151114.8, ENSMUST00000133026.8, ENSMUST00000125721.8, ENSMUST00000075922.11, ENSMUST00000126333.2	Nfat5
ENSMUSG00000003847.17	E019	2.23356	0.819273	0.31493	0.574671	1	1.783	1.09621	-1.40465	chr8	108082402	108082451	50	+	1	3	0	0	10	2	ENSMUST00000154474.8, ENSMUST00000169453.8, ENSMUST00000077440.13, ENSMUST00000126397.8, ENSMUST00000151114.8, ENSMUST00000133026.8, ENSMUST00000125721.8, ENSMUST00000075922.11, ENSMUST00000126333.2	Nfat5
ENSMUSG00000003847.17	E020	2.81489	0.863173	0.0593492	0.807527	1	1.71317	1.56781	-0.256103	chr8	108082452	108082454	3	+	1	7	0	0	9	2	ENSMUST00000154474.8, ENSMUST00000169453.8, ENSMUST00000077440.13, ENSMUST00000126397.8, ENSMUST00000151114.8, ENSMUST00000147588.2, ENSMUST00000133026.8, ENSMUST00000125721.8, ENSMUST00000075922.11, ENSMUST00000126333.2	Nfat5
ENSMUSG00000003847.17	E021	7.75016	0.575493	0.770524	0.380055	1	2.96512	2.42418	-0.582766	chr8	108085266	108085398	133	+	2	17	0	7	23	2	ENSMUST00000154474.8, ENSMUST00000169453.8, ENSMUST00000077440.13, ENSMUST00000126397.8, ENSMUST00000151114.8, ENSMUST00000147588.2, ENSMUST00000133026.8, ENSMUST00000125721.8, ENSMUST00000075922.11, ENSMUST00000126333.2	Nfat5
ENSMUSG00000003847.17	E022	4.94743	1.03322	0.544169	0.46071	1	2.02508	2.31124	0.382057	chr8	108088376	108088378	3	+	7	11	0	0	17	0	ENSMUST00000154474.8, ENSMUST00000169453.8, ENSMUST00000077440.13, ENSMUST00000126397.8, ENSMUST00000151114.8, ENSMUST00000133026.8, ENSMUST00000125721.8, ENSMUST00000075922.11, ENSMUST00000126333.2	Nfat5
ENSMUSG00000003847.17	E023	6.14686	1.04306	0.647087	0.421156	1	2.18848	2.62137	0.521909	chr8	108088379	108088402	24	+	8	15	0	0	20	0	ENSMUST00000154474.8, ENSMUST00000169453.8, ENSMUST00000077440.13, ENSMUST00000126397.8, ENSMUST00000151114.8, ENSMUST00000147588.2, ENSMUST00000133026.8, ENSMUST00000125721.8, ENSMUST00000075922.11, ENSMUST00000126333.2	Nfat5
ENSMUSG00000003847.17	E024	10.0044	0.692181	0.131329	0.717058	1	2.92551	3.21728	0.275283	chr8	108088403	108088456	54	+	14	21	0	0	30	4	ENSMUST00000154474.8, ENSMUST00000169453.8, ENSMUST00000077440.13, ENSMUST00000126397.8, ENSMUST00000151114.8, ENSMUST00000147588.2, ENSMUST00000133026.8, ENSMUST00000125721.8, ENSMUST00000075922.11	Nfat5
ENSMUSG00000003847.17	E025	15.4764	0.3902	0.589629	0.442562	1	3.5061	4.10051	0.454333	chr8	108092811	108092959	149	+	22	31	4	0	38	9	ENSMUST00000154474.8, ENSMUST00000169453.8, ENSMUST00000077440.13, ENSMUST00000126397.8, ENSMUST00000151114.8, ENSMUST00000147588.2, ENSMUST00000133026.8, ENSMUST00000125721.8, ENSMUST00000075922.11	Nfat5
ENSMUSG00000003847.17	E026	38.5536	0.222042	0.141894	0.706405	1	6.10132	5.89277	-0.101705	chr8	108093681	108094037	357	+	87	34	4	11	83	39	ENSMUST00000154474.8, ENSMUST00000169453.8, ENSMUST00000077440.13, ENSMUST00000126397.8, ENSMUST00000151114.8, ENSMUST00000147588.2, ENSMUST00000133026.8, ENSMUST00000125721.8, ENSMUST00000075922.11	Nfat5
ENSMUSG00000003847.17	E027	117.991	0.120545	0.0316843	0.858722	1	9.96682	10.6635	0.202716	chr8	108094038	108095450	1413	+	217	168	25	45	231	89	ENSMUST00000154474.8, ENSMUST00000169453.8, ENSMUST00000077440.13, ENSMUST00000151114.8, ENSMUST00000147588.2, ENSMUST00000133026.8, ENSMUST00000125721.8, ENSMUST00000075922.11	Nfat5
ENSMUSG00000003847.17	E028	95.0658	0.0430528	3.66504	0.0555653	1	8.46946	10.0923	0.522125	chr8	108095451	108096029	579	+	191	107	68	46	170	43	ENSMUST00000154474.8, ENSMUST00000169453.8, ENSMUST00000077440.13, ENSMUST00000151114.8, ENSMUST00000147588.2, ENSMUST00000133026.8, ENSMUST00000125721.8	Nfat5
ENSMUSG00000003847.17	E029	34.1188	0.113571	2.3667	0.123949	1	5.03993	6.20633	0.607797	chr8	108096030	108096183	154	+	75	30	31	6	68	19	ENSMUST00000154474.8, ENSMUST00000169453.8, ENSMUST00000077440.13, ENSMUST00000151114.8, ENSMUST00000147588.2, ENSMUST00000133026.8, ENSMUST00000144100.8, ENSMUST00000125721.8	Nfat5
ENSMUSG00000003847.17	E030	41.4918	0.048078	6.02102e-05	0.993809	1	6.30562	6.16331	-0.0668284	chr8	108097050	108097291	242	+	72	41	20	25	76	35	ENSMUST00000154474.8, ENSMUST00000169453.8, ENSMUST00000077440.13, ENSMUST00000151114.8, ENSMUST00000147588.2, ENSMUST00000133026.8, ENSMUST00000144100.8, ENSMUST00000125721.8	Nfat5
ENSMUSG00000003847.17	E031	118.163	0.0149117	3.96188	0.0465417	1	9.85036	10.8286	0.284112	chr8	108097790	108098810	1021	+	165	146	105	65	189	84	ENSMUST00000154474.8, ENSMUST00000169453.8, ENSMUST00000077440.13, ENSMUST00000147588.2, ENSMUST00000133026.8, ENSMUST00000125721.8	Nfat5
ENSMUSG00000003847.17	E032	31.9899	0.112821	0.524909	0.468755	1	5.06986	5.78942	0.387186	chr8	108098811	108098859	49	+	67	35	16	35	35	13	ENSMUST00000154474.8, ENSMUST00000169453.8, ENSMUST00000133026.8, ENSMUST00000147588.2, ENSMUST00000077440.13	Nfat5
ENSMUSG00000003847.17	E033	134.936	0.0221897	0.0750902	0.784065	1	11.3657	10.6524	-0.195487	chr8	108098860	108100162	1303	+	153	117	132	115	207	121	ENSMUST00000169453.8, ENSMUST00000133026.8, ENSMUST00000147588.2, ENSMUST00000077440.13	Nfat5
ENSMUSG00000003847.17	E034	958.987	0.0157096	3.7689	0.0522139	1	27.5925	25.1619	-0.33245	chr8	108100163	108105424	5262	+	1165	799	769	762	1527	1004	ENSMUST00000169453.8, ENSMUST00000133026.8, ENSMUST00000077440.13	Nfat5
ENSMUSG00000003847.17	E035	254.579	0.0232968	0.48972	0.484052	1	15.4884	14.1652	-0.278705	chr8	108105425	108106140	716	+	300	215	222	246	347	246	ENSMUST00000169453.8, ENSMUST00000133026.8, ENSMUST00000075922.11, ENSMUST00000077440.13	Nfat5
ENSMUSG00000003848.15	E001	4.28717	0.616553	0.0177894	0.893895	1	1.85763	2.09979	0.354085	chr8	108139118	108139120	3	-	6	9	0	3	1	6	ENSMUST00000169311.8, ENSMUST00000170796.8	Nob1
ENSMUSG00000003848.15	E002	390.172	0.0100962	0.0462253	0.829767	1	17.8644	18.1256	0.0468684	chr8	108139121	108139815	695	-	433	394	436	311	491	347	ENSMUST00000003946.9, ENSMUST00000169311.8, ENSMUST00000170796.8	Nob1
ENSMUSG00000003848.15	E003	220.441	0.0133822	0.0676435	0.794799	1	13.7206	13.9655	0.0546909	chr8	108142738	108142869	132	-	215	237	258	224	264	153	ENSMUST00000003946.9, ENSMUST00000169311.8, ENSMUST00000170796.8	Nob1
ENSMUSG00000003848.15	E004	99.0877	0.031743	0.216248	0.641914	1	9.19067	9.69481	0.159233	chr8	108142870	108142882	13	-	85	100	143	106	106	62	ENSMUST00000003946.9, ENSMUST00000163757.8, ENSMUST00000169311.8, ENSMUST00000170796.8	Nob1
ENSMUSG00000003848.15	E005	18.5156	0.202855	0.0801655	0.777073	1	3.81679	4.46769	0.457269	chr8	108142883	108143625	743	-	50	10	12	7	20	20	ENSMUST00000170796.8	Nob1
ENSMUSG00000003848.15	E006	123.373	0.0350367	3.25526	0.0711946	1	11.4318	9.53847	-0.543889	chr8	108143626	108143723	98	-	74	101	141	170	139	112	ENSMUST00000003946.9, ENSMUST00000163757.8, ENSMUST00000170796.8	Nob1
ENSMUSG00000003848.15	E008	103.932	0.0528306	1.00232	0.31675	1	10.375	8.94747	-0.442041	chr8	108144688	108144785	98	-	63	103	110	162	94	80	ENSMUST00000003946.9, ENSMUST00000163973.8, ENSMUST00000076585.13, ENSMUST00000163757.8, ENSMUST00000170796.8	Nob1
ENSMUSG00000003848.15	E009	79.036	0.0220427	0.000636716	0.979869	1	8.49309	8.4343	-0.0205835	chr8	108144786	108144858	73	-	98	76	76	90	80	61	ENSMUST00000076585.13, ENSMUST00000170796.8, ENSMUST00000109273.3, ENSMUST00000163973.8, ENSMUST00000003946.9, ENSMUST00000163757.8	Nob1
ENSMUSG00000003848.15	E011	53.9517	0.0552976	0.726176	0.394125	1	6.62647	7.46304	0.349438	chr8	108144946	108144981	36	-	76	47	72	32	85	33	ENSMUST00000076585.13, ENSMUST00000170796.8, ENSMUST00000109273.3, ENSMUST00000163973.8, ENSMUST00000003946.9, ENSMUST00000163757.8	Nob1
ENSMUSG00000003848.15	E012	84.2033	0.0609347	0.327162	0.567335	1	8.43882	9.04366	0.205453	chr8	108144982	108145074	93	-	115	56	119	98	98	36	ENSMUST00000076585.13, ENSMUST00000165266.2, ENSMUST00000109273.3, ENSMUST00000003946.9, ENSMUST00000163973.8, ENSMUST00000163757.8, ENSMUST00000170796.8	Nob1
ENSMUSG00000003848.15	E013	7.02131	0.580627	0.127998	0.720517	1	2.2247	2.82109	0.686919	chr8	108145075	108145298	224	-	14	0	14	8	1	5	ENSMUST00000163973.8, ENSMUST00000109273.3	Nob1
ENSMUSG00000003848.15	E015	73.8259	0.0398122	0.676574	0.410769	1	8.63203	7.80513	-0.297915	chr8	108145332	108145403	72	-	95	50	70	93	104	47	ENSMUST00000076585.13, ENSMUST00000165266.2, ENSMUST00000163973.8, ENSMUST00000169311.8, ENSMUST00000003946.9, ENSMUST00000163757.8, ENSMUST00000170796.8	Nob1
ENSMUSG00000003848.15	E016	81.3645	0.0396843	0.522705	0.46969	1	8.94939	8.25225	-0.240494	chr8	108148114	108148194	81	-	111	76	54	83	82	89	ENSMUST00000076585.13, ENSMUST00000165266.2, ENSMUST00000163973.8, ENSMUST00000169311.8, ENSMUST00000003946.9, ENSMUST00000163757.8, ENSMUST00000170796.8	Nob1
ENSMUSG00000003848.15	E017	57.7979	0.0817693	0.947627	0.330324	1	7.77657	6.78002	-0.403553	chr8	108148195	108148244	50	-	81	59	22	71	63	56	ENSMUST00000076585.13, ENSMUST00000165266.2, ENSMUST00000003946.9, ENSMUST00000169311.8, ENSMUST00000163973.8, ENSMUST00000163757.8	Nob1
ENSMUSG00000003848.15	E019	51.2952	0.0614469	0.259224	0.610653	1	6.57523	7.1335	0.239286	chr8	108151370	108151383	14	-	83	58	38	32	51	55	ENSMUST00000003946.9, ENSMUST00000163973.8, ENSMUST00000163757.8, ENSMUST00000169311.8	Nob1
ENSMUSG00000003848.15	E020	82.1486	0.0515058	0.587732	0.443298	1	8.21896	9.02591	0.277765	chr8	108151384	108151502	119	-	126	94	69	48	76	92	ENSMUST00000003946.9, ENSMUST00000163757.8, ENSMUST00000169311.8, ENSMUST00000165266.2, ENSMUST00000163973.8	Nob1
ENSMUSG00000003848.15	E021	8.83195	0.442928	0.26325	0.607896	1	2.68623	2.99104	0.311069	chr8	108151503	108151597	95	-	8	17	5	9	0	11	ENSMUST00000163757.8	Nob1
ENSMUSG00000003848.15	E022	41.9263	0.145269	1.31669	0.251187	1	5.54991	6.7983	0.59379	chr8	108151598	108151618	21	-	49	54	56	7	48	47	ENSMUST00000003946.9, ENSMUST00000163757.8, ENSMUST00000169311.8, ENSMUST00000165266.2, ENSMUST00000163973.8	Nob1
ENSMUSG00000003848.15	E023	38.7066	0.132249	1.78286	0.181799	1	5.16834	6.66094	0.741634	chr8	108151619	108151658	40	-	43	53	56	7	44	38	ENSMUST00000003946.9, ENSMUST00000163973.8, ENSMUST00000169311.8, ENSMUST00000165266.2	Nob1
ENSMUSG00000003848.15	E024	11.6672	0.343844	0.982985	0.321463	1	2.71686	3.77579	0.953417	chr8	108151659	108151673	15	-	10	12	26	0	14	11	ENSMUST00000003946.9, ENSMUST00000163973.8, ENSMUST00000169311.8	Nob1
ENSMUSG00000003849.9	E001	110.598	0.0419472	1.09051	0.296359	1	9.56231	10.3384	0.233511	chr8	108114857	108115756	900	-	144	140	107	103	127	63	ENSMUST00000003947.9	Nqo1
ENSMUSG00000003849.9	E002	33.2143	0.0751395	2.34312	0.125837	1	4.81124	6.11232	0.698341	chr8	108117677	108117778	102	-	69	30	37	14	25	32	ENSMUST00000003947.9	Nqo1
ENSMUSG00000003849.9	E003	31.5191	0.0651814	0.349013	0.554672	1	5.13173	5.60493	0.257262	chr8	108118754	108118867	114	-	49	25	39	25	26	29	ENSMUST00000003947.9	Nqo1
ENSMUSG00000003849.9	E004	33.3235	0.084151	0.957065	0.327928	1	5.93839	5.17646	-0.400811	chr8	108119273	108119403	131	-	57	18	23	34	32	40	ENSMUST00000003947.9	Nqo1
ENSMUSG00000003849.9	E005	53.0127	0.0419728	1.17035	0.279329	1	7.38799	6.656	-0.306626	chr8	108119480	108119644	165	-	81	47	33	36	91	51	ENSMUST00000003947.9	Nqo1
ENSMUSG00000003849.9	E006	30.6528	0.105331	1.69407	0.193065	1	6.00477	4.69298	-0.718829	chr8	108129698	108129838	141	-	21	36	20	20	75	27	ENSMUST00000003947.9	Nqo1
ENSMUSG00000003863.19	E003	18.4028	0.0981618	0.91567	0.338614	1	3.73254	4.47247	0.525131	chr7	44988551	44988696	146	-	20	22	23	15	12	18	ENSMUST00000211067.2, ENSMUST00000210479.2, ENSMUST00000003961.16, ENSMUST00000211098.2	Ppfia3
ENSMUSG00000003863.19	E004	11.3945	0.129927	0.44388	0.505256	1	2.9769	3.51714	0.483094	chr7	44988697	44988698	2	-	21	11	9	9	9	11	ENSMUST00000211067.2, ENSMUST00000210586.2, ENSMUST00000210479.2, ENSMUST00000003961.16, ENSMUST00000211098.2	Ppfia3
ENSMUSG00000003863.19	E005	12.4376	0.115421	0.072087	0.788322	1	3.29286	3.51824	0.191864	chr7	44988699	44988704	6	-	21	11	9	9	13	14	ENSMUST00000210586.2, ENSMUST00000210248.2, ENSMUST00000210479.2, ENSMUST00000003961.16, ENSMUST00000211098.2, ENSMUST00000211067.2	Ppfia3
ENSMUSG00000003863.19	E006	476.974	0.00929508	0.0484556	0.825773	1	19.8436	19.5138	-0.0552205	chr7	44988705	44989426	722	-	561	388	482	352	631	542	ENSMUST00000210586.2, ENSMUST00000210844.2, ENSMUST00000210248.2, ENSMUST00000210479.2, ENSMUST00000003961.16, ENSMUST00000211098.2, ENSMUST00000211067.2	Ppfia3
ENSMUSG00000003863.19	E007	75.5286	0.0562551	0.0697287	0.791732	1	8.56467	8.089	-0.169163	chr7	44989427	44989441	15	-	113	59	50	33	138	93	ENSMUST00000210844.2, ENSMUST00000210248.2, ENSMUST00000210479.2, ENSMUST00000003961.16, ENSMUST00000211098.2, ENSMUST00000211067.2	Ppfia3
ENSMUSG00000003863.19	E008	16.2223	0.114335	0.201579	0.653449	1	4.10508	3.71838	-0.287118	chr7	44989442	44989479	38	-	25	12	9	15	35	10	ENSMUST00000210248.2, ENSMUST00000210479.2, ENSMUST00000210844.2	Ppfia3
ENSMUSG00000003863.19	E010	84.3477	0.0801969	0.389927	0.532338	1	8.50035	9.07728	0.194961	chr7	44989613	44989684	72	-	151	69	63	24	140	98	ENSMUST00000210586.2, ENSMUST00000210844.2, ENSMUST00000210248.2, ENSMUST00000210479.2, ENSMUST00000003961.16, ENSMUST00000211098.2, ENSMUST00000211067.2	Ppfia3
ENSMUSG00000003863.19	E011	120.199	0.0590025	0.065001	0.798759	1	10.3365	10.5396	0.0584545	chr7	44989999	44990170	172	-	155	65	160	57	257	94	ENSMUST00000210586.2, ENSMUST00000210844.2, ENSMUST00000210248.2, ENSMUST00000210479.2, ENSMUST00000003961.16, ENSMUST00000211098.2, ENSMUST00000211067.2	Ppfia3
ENSMUSG00000003863.19	E012	3.46727	1.00681	3.21828	0.0728199	1	2.50339	0.0144222	-14.8823	chr7	44990171	44990186	16	-	0	0	0	16	1	1	ENSMUST00000211098.2, ENSMUST00000210844.2	Ppfia3
ENSMUSG00000003863.19	E013	3.04991	0.934793	1.73399	0.187902	1	2.27472	0.560309	-4.04544	chr7	44990187	44990341	155	-	0	1	0	13	1	1	ENSMUST00000211098.2	Ppfia3
ENSMUSG00000003863.19	E014	111.31	0.0444747	0.00379045	0.950908	1	10.1692	9.94841	-0.0657256	chr7	44990342	44990410	69	-	120	80	134	53	238	99	ENSMUST00000210586.2, ENSMUST00000210248.2, ENSMUST00000210479.2, ENSMUST00000003961.16, ENSMUST00000211098.2, ENSMUST00000211067.2	Ppfia3
ENSMUSG00000003863.19	E015	113.344	0.0185382	0.538044	0.463245	1	10.4182	9.8129	-0.179331	chr7	44990493	44990584	92	-	139	72	116	88	168	126	ENSMUST00000210586.2, ENSMUST00000210248.2, ENSMUST00000210479.2, ENSMUST00000003961.16, ENSMUST00000211098.2, ENSMUST00000211067.2	Ppfia3
ENSMUSG00000003863.19	E016	119.393	0.0189009	4.35818	0.0368317	1	11.1917	9.42666	-0.514859	chr7	44990585	44990668	84	-	132	78	91	134	176	127	ENSMUST00000210248.2, ENSMUST00000211067.2, ENSMUST00000210479.2, ENSMUST00000003961.16, ENSMUST00000210586.2	Ppfia3
ENSMUSG00000003863.19	E017	163.616	0.0260259	0.71355	0.398268	1	12.4911	11.5654	-0.234165	chr7	44991111	44991208	98	-	215	121	127	180	193	167	ENSMUST00000210248.2, ENSMUST00000211067.2, ENSMUST00000210479.2, ENSMUST00000003961.16, ENSMUST00000210586.2	Ppfia3
ENSMUSG00000003863.19	E018	236.885	0.0205506	2.74868	0.097335	1	15.226	13.3242	-0.414104	chr7	44991750	44991925	176	-	246	177	196	282	306	240	ENSMUST00000210248.2, ENSMUST00000211067.2, ENSMUST00000210479.2, ENSMUST00000003961.16, ENSMUST00000210586.2	Ppfia3
ENSMUSG00000003863.19	E019	121.79	0.0495806	2.15276	0.142314	1	11.3001	9.50674	-0.518786	chr7	44992977	44993003	27	-	98	61	144	159	168	113	ENSMUST00000211067.2, ENSMUST00000210586.2, ENSMUST00000210479.2, ENSMUST00000003961.16	Ppfia3
ENSMUSG00000003863.19	E021	169.997	0.0273155	0.423423	0.515234	1	12.5859	11.9212	-0.165339	chr7	44996156	44996356	201	-	156	119	210	165	214	176	ENSMUST00000210248.2, ENSMUST00000211067.2, ENSMUST00000210479.2, ENSMUST00000003961.16, ENSMUST00000210586.2	Ppfia3
ENSMUSG00000003863.19	E022	80.3973	0.0206047	0.493523	0.48236	1	8.30661	8.83098	0.18149	chr7	44996848	44996929	82	-	95	71	95	67	109	64	ENSMUST00000210248.2, ENSMUST00000211067.2, ENSMUST00000210479.2, ENSMUST00000003961.16, ENSMUST00000210586.2	Ppfia3
ENSMUSG00000003863.19	E024	130.044	0.0282003	1.38834	0.238685	1	10.3197	11.3129	0.276744	chr7	44997666	44997793	128	-	144	140	150	59	196	130	ENSMUST00000210248.2, ENSMUST00000211067.2, ENSMUST00000210479.2, ENSMUST00000003961.16, ENSMUST00000210586.2	Ppfia3
ENSMUSG00000003863.19	E025	144.847	0.025426	0.121353	0.727572	1	11.2807	11.4938	0.0566095	chr7	44997886	44998049	164	-	139	163	145	82	225	153	ENSMUST00000210248.2, ENSMUST00000211067.2, ENSMUST00000210479.2, ENSMUST00000003961.16, ENSMUST00000210586.2	Ppfia3
ENSMUSG00000003863.19	E026	218.72	0.00815262	0.973147	0.323897	1	13.5138	14.1407	0.140131	chr7	44999493	44999715	223	-	266	211	224	152	295	215	ENSMUST00000210248.2, ENSMUST00000211067.2, ENSMUST00000210479.2, ENSMUST00000003961.16, ENSMUST00000210586.2	Ppfia3
ENSMUSG00000003863.19	E027	134.637	0.0210027	0.628666	0.427845	1	10.6822	11.2916	0.167306	chr7	45001511	45001698	188	-	139	137	156	79	181	144	ENSMUST00000210248.2, ENSMUST00000211067.2, ENSMUST00000210479.2, ENSMUST00000003961.16, ENSMUST00000210586.2	Ppfia3
ENSMUSG00000003863.19	E029	44.8553	0.0716865	0.140088	0.708194	1	6.35079	6.604	0.114588	chr7	45002943	45003087	145	-	75	29	43	18	91	39	ENSMUST00000210248.2, ENSMUST00000211067.2, ENSMUST00000210479.2, ENSMUST00000003961.16, ENSMUST00000210586.2	Ppfia3
ENSMUSG00000003863.19	E030	57.3585	0.0620588	0.42845	0.512751	1	6.82687	7.72441	0.363482	chr7	45004121	45004200	80	-	88	28	85	37	86	42	ENSMUST00000210248.2, ENSMUST00000211067.2, ENSMUST00000210479.2, ENSMUST00000003961.16, ENSMUST00000210586.2	Ppfia3
ENSMUSG00000003863.19	E031	71.6798	0.0716231	0.941942	0.331779	1	7.43143	8.77102	0.489966	chr7	45004291	45004353	63	-	91	40	127	30	115	56	ENSMUST00000210248.2, ENSMUST00000211067.2, ENSMUST00000210479.2, ENSMUST00000003961.16, ENSMUST00000210586.2	Ppfia3
ENSMUSG00000003863.19	E032	155.996	0.0312945	2.39876	0.121432	1	10.9593	12.6418	0.433479	chr7	45004583	45004714	132	-	236	117	204	86	265	99	ENSMUST00000210248.2, ENSMUST00000211067.2, ENSMUST00000210479.2, ENSMUST00000003961.16, ENSMUST00000210586.2	Ppfia3
ENSMUSG00000003863.19	E033	140.399	0.0210519	3.68973	0.0547486	1	10.4078	12.0361	0.439112	chr7	45005562	45005645	84	-	215	138	148	64	209	121	ENSMUST00000210248.2, ENSMUST00000211067.2, ENSMUST00000210479.2, ENSMUST00000003961.16, ENSMUST00000210586.2	Ppfia3
ENSMUSG00000003863.19	E034	118.266	0.0445368	2.36959	0.12372	1	9.4538	11.1756	0.501955	chr7	45005734	45005868	135	-	171	161	94	45	171	108	ENSMUST00000210248.2, ENSMUST00000211067.2, ENSMUST00000210479.2, ENSMUST00000003961.16, ENSMUST00000210586.2	Ppfia3
ENSMUSG00000003863.19	E035	89.0798	0.0403733	0.760846	0.383064	1	8.529	9.48934	0.317225	chr7	45005965	45006111	147	-	114	122	66	69	133	57	ENSMUST00000210248.2, ENSMUST00000211067.2, ENSMUST00000210479.2, ENSMUST00000003961.16, ENSMUST00000210586.2	Ppfia3
ENSMUSG00000003863.19	E036	71.924	0.0716175	0.825763	0.363501	1	8.62859	7.50769	-0.411308	chr7	45007183	45007404	222	-	67	83	36	99	86	63	ENSMUST00000210248.2, ENSMUST00000211067.2, ENSMUST00000210479.2, ENSMUST00000003961.16, ENSMUST00000210586.2	Ppfia3
ENSMUSG00000003863.19	E037	64.0544	0.100883	2.66711	0.102442	1	8.59559	6.52783	-0.810933	chr7	45008212	45008286	75	-	53	69	18	94	80	70	ENSMUST00000210248.2, ENSMUST00000211067.2, ENSMUST00000210479.2, ENSMUST00000003961.16, ENSMUST00000210586.2	Ppfia3
ENSMUSG00000003863.19	E038	61.9218	0.128933	2.81952	0.0931241	1	8.51679	6.34472	-0.867003	chr7	45008691	45008765	75	-	57	65	11	85	80	75	ENSMUST00000210248.2, ENSMUST00000211067.2, ENSMUST00000210479.2, ENSMUST00000003961.16, ENSMUST00000210586.2	Ppfia3
ENSMUSG00000003863.19	E039	40.0035	0.128383	2.75654	0.0968574	1	6.86847	5.14996	-0.842066	chr7	45009484	45009537	54	-	29	49	8	42	83	41	ENSMUST00000210248.2, ENSMUST00000211067.2, ENSMUST00000210479.2, ENSMUST00000003961.16, ENSMUST00000210586.2	Ppfia3
ENSMUSG00000003863.19	E040	33.5449	0.0997074	2.19274	0.138663	1	6.21116	4.84858	-0.722784	chr7	45009538	45009648	111	-	39	31	8	35	61	37	ENSMUST00000211067.2, ENSMUST00000210586.2, ENSMUST00000210479.2, ENSMUST00000003961.16	Ppfia3
ENSMUSG00000003863.19	E041	43.8644	0.266781	0.217548	0.640914	1	5.45016	7.21222	0.820398	chr7	45009960	45010061	102	-	108	65	5	22	72	17	ENSMUST00000211067.2, ENSMUST00000210586.2, ENSMUST00000210479.2, ENSMUST00000003961.16	Ppfia3
ENSMUSG00000003863.19	E042	59.8715	0.118613	1.31512	0.251469	1	6.57421	8.24219	0.665817	chr7	45010989	45011243	255	-	109	92	28	23	114	28	ENSMUST00000211067.2, ENSMUST00000210586.2, ENSMUST00000210479.2, ENSMUST00000003961.16	Ppfia3
ENSMUSG00000003863.19	E043	2.14196	1.29572	2.35547	0.124844	1	0.0142006	2.01688	14.3023	chr7	45011244	45011246	3	-	2	0	11	0	0	0	ENSMUST00000210479.2	Ppfia3
ENSMUSG00000003863.19	E046	35.4425	0.109185	0.0115602	0.914378	1	5.75835	5.71775	-0.0206701	chr7	45016083	45016138	56	-	24	55	26	32	68	19	ENSMUST00000211067.2, ENSMUST00000210586.2, ENSMUST00000209424.2, ENSMUST00000003961.16	Ppfia3
ENSMUSG00000003863.19	E047	34.3632	0.0699497	0.0698903	0.791497	1	5.53281	5.77184	0.123507	chr7	45016139	45016225	87	-	38	46	25	32	55	20	ENSMUST00000210586.2, ENSMUST00000209424.2, ENSMUST00000003961.16	Ppfia3
ENSMUSG00000003863.19	E048	18.5322	0.133509	0.0337957	0.854142	1	4.12181	4.26356	0.0982123	chr7	45016226	45016388	163	-	34	10	17	14	40	8	ENSMUST00000210586.2, ENSMUST00000209424.2	Ppfia3
ENSMUSG00000003865.17	E002	13.6786	0.208145	0.0499924	0.823077	1	3.58421	3.52316	-0.0498049	chr7	45084301	45084594	294	+	11	4	25	15	10	16	ENSMUST00000211150.2, ENSMUST00000003964.17	Gys1
ENSMUSG00000003865.17	E003	18.3776	0.141272	0.0880013	0.766734	1	3.98476	4.32924	0.240797	chr7	45085956	45086137	182	+	30	7	25	8	29	19	ENSMUST00000211150.2, ENSMUST00000003964.17	Gys1
ENSMUSG00000003865.17	E004	13.9254	0.291938	0.240908	0.623551	1	4.13565	3.01645	-0.914883	chr7	45087526	45087717	192	+	8	13	8	3	53	12	ENSMUST00000003964.17	Gys1
ENSMUSG00000003865.17	E005	22.8238	0.460966	0.42815	0.512898	1	4.84354	4.35693	-0.307935	chr7	45088903	45089088	186	+	23	38	0	8	44	32	ENSMUST00000211150.2, ENSMUST00000003964.17	Gys1
ENSMUSG00000003865.17	E006	15.9029	0.252375	0.0619485	0.803442	1	3.54962	4.11197	0.426675	chr7	45089329	45089473	145	+	10	36	7	8	12	21	ENSMUST00000211150.2, ENSMUST00000003964.17	Gys1
ENSMUSG00000003865.17	E007	13.0055	0.173733	0.169649	0.680424	1	3.61461	3.32858	-0.238949	chr7	45091847	45091964	118	+	7	20	8	14	21	10	ENSMUST00000211150.2, ENSMUST00000003964.17	Gys1
ENSMUSG00000003865.17	E008	14.867	0.139842	0.864015	0.352618	1	3.35789	4.09498	0.575592	chr7	45092340	45092460	121	+	18	23	13	5	22	13	ENSMUST00000211150.2, ENSMUST00000003964.17	Gys1
ENSMUSG00000003865.17	E009	20.5718	0.0711388	2.56753	0.109078	1	3.7442	4.93824	0.804318	chr7	45092952	45093058	107	+	34	16	30	15	17	15	ENSMUST00000211150.2, ENSMUST00000003964.17	Gys1
ENSMUSG00000003865.17	E010	21.017	0.0803571	0.199657	0.654998	1	4.24631	4.58214	0.221237	chr7	45094056	45094115	60	+	31	12	26	24	21	15	ENSMUST00000211150.2, ENSMUST00000003964.17	Gys1
ENSMUSG00000003865.17	E011	30.6435	0.058119	0.207834	0.648471	1	5.54011	5.0564	-0.266392	chr7	45094203	45094281	79	+	38	21	25	43	31	27	ENSMUST00000211150.2, ENSMUST00000003964.17	Gys1
ENSMUSG00000003865.17	E014	35.9801	0.0523936	0.00947398	0.922461	1	5.84469	5.63521	-0.106624	chr7	45097322	45097435	114	+	41	26	37	42	32	38	ENSMUST00000211150.2, ENSMUST00000003964.17, ENSMUST00000210563.2, ENSMUST00000210715.2	Gys1
ENSMUSG00000003865.17	E016	17.0486	0.180895	0.0620963	0.803213	1	4.13436	3.80478	-0.241128	chr7	45097677	45097677	1	+	16	6	25	9	17	30	ENSMUST00000211150.2, ENSMUST00000003964.17, ENSMUST00000210563.2, ENSMUST00000210715.2	Gys1
ENSMUSG00000003865.17	E017	32.3167	0.0673996	0.364631	0.545945	1	5.74766	5.18345	-0.301469	chr7	45097678	45097803	126	+	35	17	36	22	50	42	ENSMUST00000210563.2, ENSMUST00000211150.2, ENSMUST00000003964.17, ENSMUST00000209640.2, ENSMUST00000210715.2	Gys1
ENSMUSG00000003865.17	E019	18.5884	0.30959	0.0686854	0.793261	1	3.92533	4.44201	0.359147	chr7	45100987	45101082	96	+	51	7	10	2	35	20	ENSMUST00000210563.2, ENSMUST00000211150.2, ENSMUST00000209230.2, ENSMUST00000003964.17, ENSMUST00000209640.2, ENSMUST00000210715.2	Gys1
ENSMUSG00000003865.17	E020	21.9706	0.111116	0.13954	0.708739	1	4.35136	4.67273	0.207173	chr7	45101175	45101251	77	+	43	14	16	17	15	29	ENSMUST00000210563.2, ENSMUST00000211150.2, ENSMUST00000209230.2, ENSMUST00000003964.17, ENSMUST00000209640.2, ENSMUST00000210715.2	Gys1
ENSMUSG00000003865.17	E021	25.3634	0.0782304	0.381102	0.537014	1	4.548	5.15999	0.367498	chr7	45101252	45101275	24	+	51	14	24	19	24	26	ENSMUST00000209230.2, ENSMUST00000211150.2, ENSMUST00000210563.2, ENSMUST00000003964.17, ENSMUST00000209640.2	Gys1
ENSMUSG00000003865.17	E022	29.9228	0.0959039	0.0968339	0.755663	1	5.03442	5.51962	0.268271	chr7	45101276	45101338	63	+	66	19	18	19	31	35	ENSMUST00000211150.2, ENSMUST00000209640.2, ENSMUST00000003964.17, ENSMUST00000209230.2	Gys1
ENSMUSG00000003865.17	E023	2.15507	1.28824	0.053806	0.816568	1	1.64411	1.10909	-1.13667	chr7	45101339	45101540	202	+	2	2	0	0	0	8	ENSMUST00000209230.2	Gys1
ENSMUSG00000003865.17	E024	43.3384	0.0556898	0.00267735	0.958733	1	6.28924	6.38622	0.0448202	chr7	45104246	45104326	81	+	80	33	24	40	55	40	ENSMUST00000211150.2, ENSMUST00000003964.17, ENSMUST00000209640.2	Gys1
ENSMUSG00000003865.17	E026	70.4805	0.0224389	0.759758	0.383404	1	8.37168	7.67731	-0.255871	chr7	45104465	45104763	299	+	80	60	55	65	112	69	ENSMUST00000211150.2, ENSMUST00000003964.17, ENSMUST00000209640.2	Gys1
ENSMUSG00000003865.17	E027	56.2729	0.0817672	0.58639	0.443819	1	7.70576	6.60425	-0.45363	chr7	45104764	45105271	508	+	40	57	44	80	95	32	ENSMUST00000211150.2, ENSMUST00000003964.17	Gys1
ENSMUSG00000003865.17	E028	119.86	0.0462744	0.105749	0.745037	1	10.3634	10.4038	0.0116928	chr7	45105272	45106043	772	+	135	94	135	154	148	70	ENSMUST00000003964.17	Gys1
ENSMUSG00000003868.15	E001	13.9285	0.302568	0.561616	0.45361	1	3.31555	3.81754	0.408739	chr7	45071184	45071320	137	-	8	23	18	22	10	1	ENSMUST00000211214.2	Ruvbl2
ENSMUSG00000003868.15	E002	13.9285	0.302568	0.561616	0.45361	1	3.31555	3.81754	0.408739	chr7	45071321	45071321	1	-	8	23	18	22	10	1	ENSMUST00000209426.2, ENSMUST00000211214.2	Ruvbl2
ENSMUSG00000003868.15	E003	132.033	0.0298338	0.0331477	0.855532	1	11.0728	10.6206	-0.125618	chr7	45071322	45071429	108	-	120	140	142	158	106	119	ENSMUST00000210271.2, ENSMUST00000209426.2, ENSMUST00000107771.12, ENSMUST00000211214.2	Ruvbl2
ENSMUSG00000003868.15	E004	150.723	0.0223106	4.77524e-07	0.999449	1	11.6651	11.4459	-0.0574661	chr7	45071516	45071558	43	-	165	167	141	167	130	135	ENSMUST00000209426.2, ENSMUST00000107771.12, ENSMUST00000211214.2	Ruvbl2
ENSMUSG00000003868.15	E005	204.491	0.0160935	0.0645037	0.799514	1	13.5407	13.1757	-0.0840771	chr7	45071559	45071630	72	-	205	185	246	212	201	187	ENSMUST00000107771.12, ENSMUST00000211214.2	Ruvbl2
ENSMUSG00000003868.15	E006	186.2	0.010648	1.46222	0.226577	1	12.3449	13.2039	0.205901	chr7	45071809	45071919	111	-	224	191	226	142	219	150	ENSMUST00000210271.2, ENSMUST00000209426.2, ENSMUST00000107771.12, ENSMUST00000211214.2	Ruvbl2
ENSMUSG00000003868.15	E007	99.7949	0.0375165	0.092707	0.760764	1	9.31465	9.69568	0.119597	chr7	45071920	45071938	19	-	109	77	149	67	138	84	ENSMUST00000209426.2, ENSMUST00000107771.12, ENSMUST00000211214.2	Ruvbl2
ENSMUSG00000003868.15	E009	161.703	0.0230742	0.0342745	0.853124	1	11.8968	12.0288	0.0335477	chr7	45072112	45072225	114	-	164	143	217	167	180	117	ENSMUST00000209426.2, ENSMUST00000211478.2, ENSMUST00000107771.12, ENSMUST00000211214.2	Ruvbl2
ENSMUSG00000003868.15	E010	80.9545	0.0262534	2.21439e-05	0.996245	1	8.57419	8.56176	-0.00429843	chr7	45072226	45072231	6	-	70	91	96	84	96	57	ENSMUST00000211478.2, ENSMUST00000107771.12, ENSMUST00000211214.2	Ruvbl2
ENSMUSG00000003868.15	E011	146.696	0.0122669	1.50919	0.219263	1	11.8811	10.9527	-0.246182	chr7	45073503	45073621	119	-	123	152	154	147	184	135	ENSMUST00000211478.2, ENSMUST00000107771.12, ENSMUST00000211214.2	Ruvbl2
ENSMUSG00000003868.15	E013	135.298	0.0252014	0.129999	0.718433	1	11.1973	10.8332	-0.0997242	chr7	45073707	45073801	95	-	139	170	111	92	193	136	ENSMUST00000107771.12, ENSMUST00000211214.2	Ruvbl2
ENSMUSG00000003868.15	E014	72.4406	0.0582785	0.066101	0.797101	1	8.17125	8.10536	-0.0239429	chr7	45074106	45074121	16	-	77	113	40	54	100	65	ENSMUST00000107771.12, ENSMUST00000211214.2	Ruvbl2
ENSMUSG00000003868.15	E015	134.741	0.0651502	1.66861	0.196445	1	11.7367	10.2262	-0.415394	chr7	45074122	45074229	108	-	126	193	52	129	170	150	ENSMUST00000107771.12, ENSMUST00000211214.2, ENSMUST00000210439.2	Ruvbl2
ENSMUSG00000003868.15	E017	138.953	0.0165892	1.95314	0.162249	1	11.7304	10.5575	-0.31806	chr7	45074375	45074468	94	-	145	152	103	130	188	138	ENSMUST00000107771.12, ENSMUST00000211666.2, ENSMUST00000211214.2, ENSMUST00000211440.2, ENSMUST00000210439.2	Ruvbl2
ENSMUSG00000003868.15	E018	133.271	0.0262566	0.00551175	0.940818	1	11.0199	10.8756	-0.0397123	chr7	45074568	45074674	107	-	149	119	158	92	209	113	ENSMUST00000107771.12, ENSMUST00000211666.2, ENSMUST00000211214.2, ENSMUST00000211440.2, ENSMUST00000210439.2	Ruvbl2
ENSMUSG00000003868.15	E019	113.161	0.0428209	0.0935318	0.759734	1	10.0037	10.2217	0.0645828	chr7	45077903	45077969	67	-	109	123	139	56	185	103	ENSMUST00000107771.12, ENSMUST00000211666.2, ENSMUST00000211214.2, ENSMUST00000210439.2	Ruvbl2
ENSMUSG00000003868.15	E020	143.257	0.0299531	0.039493	0.842475	1	11.2067	11.3763	0.0454056	chr7	45078077	45078206	130	-	115	165	181	88	159	164	ENSMUST00000107771.12, ENSMUST00000211666.2, ENSMUST00000211214.2, ENSMUST00000211440.2, ENSMUST00000210439.2	Ruvbl2
ENSMUSG00000003868.15	E021	154.235	0.0132145	0.183597	0.6683	1	11.5682	11.7832	0.0558404	chr7	45078878	45078959	82	-	173	168	162	121	152	162	ENSMUST00000107771.12, ENSMUST00000211666.2, ENSMUST00000211214.2, ENSMUST00000211440.2, ENSMUST00000210439.2	Ruvbl2
ENSMUSG00000003868.15	E022	105.971	0.0157112	0.93781	0.332842	1	9.4167	10.0731	0.201331	chr7	45078960	45079019	60	-	137	112	115	82	107	97	ENSMUST00000107771.12, ENSMUST00000211666.2, ENSMUST00000211214.2, ENSMUST00000211440.2	Ruvbl2
ENSMUSG00000003868.15	E023	59.2052	0.0486301	0.45573	0.499626	1	6.9959	7.70937	0.285892	chr7	45079333	45079388	56	-	105	61	47	44	65	48	ENSMUST00000107771.12, ENSMUST00000211666.2, ENSMUST00000211214.2, ENSMUST00000211440.2, ENSMUST00000210439.2	Ruvbl2
ENSMUSG00000003868.15	E024	52.1356	0.0399956	0.944189	0.331203	1	6.49029	7.29591	0.343631	chr7	45080744	45080797	54	-	84	57	48	34	52	48	ENSMUST00000107771.12, ENSMUST00000211666.2, ENSMUST00000211214.2, ENSMUST00000211440.2, ENSMUST00000210439.2	Ruvbl2
ENSMUSG00000003868.15	E025	23.1052	0.109816	0.0171005	0.895958	1	4.50598	4.68939	0.116033	chr7	45080798	45080798	1	-	14	21	40	22	15	24	ENSMUST00000107771.12, ENSMUST00000211666.2, ENSMUST00000211214.2, ENSMUST00000210439.2	Ruvbl2
ENSMUSG00000003868.15	E026	21.0379	0.123347	0.0651744	0.798497	1	4.2716	4.49534	0.148374	chr7	45083676	45083701	26	-	14	19	36	22	11	21	ENSMUST00000107771.12, ENSMUST00000211666.2, ENSMUST00000211214.2, ENSMUST00000210439.2	Ruvbl2
ENSMUSG00000003868.15	E027	21.467	0.064767	0.363356	0.546648	1	4.22902	4.62085	0.257557	chr7	45083702	45083780	79	-	25	25	24	20	16	19	ENSMUST00000107771.12, ENSMUST00000211666.2, ENSMUST00000211214.2	Ruvbl2
ENSMUSG00000003868.15	E028	20.6877	0.0839039	0.229044	0.632234	1	4.62984	4.11494	-0.342627	chr7	45083781	45084043	263	-	24	19	16	15	20	31	ENSMUST00000107771.12	Ruvbl2
ENSMUSG00000003868.15	E031	6.17343	0.355244	1.23751	0.265951	1	1.98567	2.77889	0.971815	chr7	45084305	45084761	457	-	12	7	8	0	11	3	ENSMUST00000211214.2	Ruvbl2
ENSMUSG00000003872.10	E002	60.8169	0.0610863	0.0946112	0.758395	1	7.59353	7.31846	-0.108684	chr7	45017317	45017422	106	-	81	35	54	80	89	40	ENSMUST00000003971.10, ENSMUST00000211416.2, ENSMUST00000210865.2	Lin7b
ENSMUSG00000003872.10	E003	108.747	0.0244386	0.0565251	0.812075	1	9.98754	9.74985	-0.0720328	chr7	45017728	45017891	164	-	123	87	93	146	125	87	ENSMUST00000003971.10, ENSMUST00000211416.2, ENSMUST00000210865.2	Lin7b
ENSMUSG00000003872.10	E004	13.9835	0.121468	0.155736	0.693113	1	3.74485	3.44486	-0.242092	chr7	45017892	45017914	23	-	18	7	12	20	21	9	ENSMUST00000211416.2, ENSMUST00000210865.2	Lin7b
ENSMUSG00000003872.10	E005	10.143	0.428618	0.262892	0.60814	1	3.27291	2.80033	-0.451518	chr7	45017915	45018026	112	-	17	8	0	17	4	13	ENSMUST00000211416.2	Lin7b
ENSMUSG00000003872.10	E006	62.211	0.0274842	1.95432	0.162123	1	7.93963	6.98503	-0.37733	chr7	45018565	45018633	69	-	45	54	52	69	80	76	ENSMUST00000003971.10, ENSMUST00000210865.2	Lin7b
ENSMUSG00000003872.10	E007	48.6502	0.0356551	0.498094	0.480339	1	6.4027	6.99008	0.257524	chr7	45018634	45018657	24	-	54	53	45	37	61	50	ENSMUST00000003971.10, ENSMUST00000210865.2, ENSMUST00000210216.2	Lin7b
ENSMUSG00000003872.10	E008	55.8716	0.0235523	0.0739919	0.785611	1	7.19761	7.06318	-0.0554407	chr7	45018658	45018687	30	-	62	49	45	60	67	58	ENSMUST00000003971.10, ENSMUST00000210216.2	Lin7b
ENSMUSG00000003872.10	E009	55.9427	0.0342943	0.49397	0.482162	1	6.88743	7.39715	0.209955	chr7	45018688	45018774	87	-	61	44	66	59	48	58	ENSMUST00000209756.2, ENSMUST00000003971.10, ENSMUST00000210216.2	Lin7b
ENSMUSG00000003872.10	E010	2.0891	1.00707	0.0289865	0.86481	1	1.37914	1.48262	0.208911	chr7	45018987	45019338	352	-	5	2	0	0	7	1	ENSMUST00000209226.2	Lin7b
ENSMUSG00000003872.10	E011	33.5017	0.11478	2.81363	0.0934669	1	4.80559	6.28106	0.78147	chr7	45019339	45019410	72	-	34	44	43	16	15	46	ENSMUST00000209756.2, ENSMUST00000003971.10, ENSMUST00000210216.2, ENSMUST00000209226.2	Lin7b
ENSMUSG00000003872.10	E012	1.98927	0.877362	0.242206	0.622618	1	1.55843	1.12371	-0.94427	chr7	45019411	45019550	140	-	3	1	0	4	5	0	ENSMUST00000209756.2	Lin7b
ENSMUSG00000003872.10	E013	25.674	0.0788472	1.92706	0.165081	1	4.32587	5.37739	0.633374	chr7	45019551	45019609	59	-	28	26	35	22	13	28	ENSMUST00000209756.2, ENSMUST00000003971.10, ENSMUST00000210216.2, ENSMUST00000209226.2	Lin7b
ENSMUSG00000003872.10	E014	18.5685	0.172989	1.74074	0.187045	1	4.55704	3.57686	-0.70314	chr7	45019610	45019669	60	-	5	26	7	22	24	26	ENSMUST00000003971.10, ENSMUST00000210216.2, ENSMUST00000209226.2	Lin7b
ENSMUSG00000003872.10	E015	6.50939	0.839917	0.00733583	0.931745	1	2.51925	2.41971	-0.116591	chr7	45019670	45019739	70	-	0	10	7	0	19	7	ENSMUST00000210216.2, ENSMUST00000209226.2	Lin7b
ENSMUSG00000003872.10	E017	3.79699	1.16502	0.794686	0.372687	1	1.49438	2.22999	1.15647	chr7	45019946	45020007	62	-	5	10	0	0	0	7	ENSMUST00000003971.10	Lin7b
ENSMUSG00000003873.12	E001	156.613	0.0175511	0.0150088	0.902495	1	11.7797	11.7041	-0.0195386	chr7	45111121	45111290	170	-	134	158	174	202	119	139	ENSMUST00000211365.2, ENSMUST00000033093.10	Bax
ENSMUSG00000003873.12	E002	390.102	0.0078759	0.0926735	0.760806	1	17.8899	18.0069	0.0210437	chr7	45111291	45111386	96	-	399	354	437	453	348	350	ENSMUST00000210392.2, ENSMUST00000211365.2, ENSMUST00000033093.10	Bax
ENSMUSG00000003873.12	E003	264.558	0.0108087	0.0701798	0.791075	1	14.9994	15.0826	0.0173046	chr7	45111387	45111390	4	-	281	233	293	315	231	234	ENSMUST00000210392.2, ENSMUST00000033093.10	Bax
ENSMUSG00000003873.12	E004	3.5769	0.80198	0.00503365	0.943439	1	1.71964	1.93234	0.336905	chr7	45112584	45112822	239	-	11	2	0	1	1	7	ENSMUST00000211615.2	Bax
ENSMUSG00000003873.12	E005	448.978	0.00652551	0.554122	0.456638	1	18.8568	19.3453	0.0836881	chr7	45112823	45112927	105	-	437	429	529	499	402	399	ENSMUST00000210392.2, ENSMUST00000211365.2, ENSMUST00000033093.10, ENSMUST00000211615.2	Bax
ENSMUSG00000003873.12	E006	350.976	0.00672086	0.530442	0.466421	1	17.3179	16.8885	-0.0802847	chr7	45114613	45114676	64	-	296	378	351	396	368	323	ENSMUST00000210392.2, ENSMUST00000211365.2, ENSMUST00000033093.10, ENSMUST00000211195.2, ENSMUST00000211615.2	Bax
ENSMUSG00000003873.12	E007	408.118	0.00804691	0.177304	0.6737	1	18.434	18.2079	-0.0399961	chr7	45114677	45114748	72	-	336	417	457	463	432	354	ENSMUST00000033093.10, ENSMUST00000211195.2, ENSMUST00000210019.2, ENSMUST00000210392.2, ENSMUST00000211365.2, ENSMUST00000211615.2	Bax
ENSMUSG00000003873.12	E008	260.458	0.00977172	0.746202	0.387681	1	15.2043	14.6805	-0.109535	chr7	45115401	45115407	7	-	220	272	263	275	311	241	ENSMUST00000210019.2, ENSMUST00000210392.2, ENSMUST00000211365.2, ENSMUST00000033093.10, ENSMUST00000211615.2	Bax
ENSMUSG00000003873.12	E009	25.0593	0.129911	0.192213	0.661081	1	4.63344	5.02799	0.237866	chr7	45115696	45115730	35	-	36	23	25	9	32	32	ENSMUST00000210019.2, ENSMUST00000210392.2	Bax
ENSMUSG00000003873.12	E010	77.3532	0.0451976	3.55116	0.0595037	1	7.26496	9.41778	0.768311	chr7	45115731	45116165	435	-	109	64	127	51	77	52	ENSMUST00000210392.2	Bax
ENSMUSG00000003873.12	E011	165.583	0.0246967	0.00512969	0.942903	1	12.0769	12.1302	0.0134051	chr7	45116166	45116199	34	-	178	203	124	152	178	171	ENSMUST00000210019.2, ENSMUST00000210392.2, ENSMUST00000033093.10, ENSMUST00000211195.2, ENSMUST00000211365.2	Bax
ENSMUSG00000003873.12	E012	101.232	0.0520922	0.319066	0.572169	1	9.82641	9.27875	-0.171124	chr7	45116200	45116202	3	-	107	129	53	96	100	124	ENSMUST00000210019.2, ENSMUST00000210392.2, ENSMUST00000033093.10, ENSMUST00000211365.2	Bax
ENSMUSG00000003873.12	E013	92.4764	0.0609415	0.157305	0.69165	1	9.29067	9.01166	-0.0907422	chr7	45116203	45116255	53	-	101	125	46	82	95	110	ENSMUST00000210392.2, ENSMUST00000211365.2, ENSMUST00000033093.10	Bax
ENSMUSG00000003873.12	E014	2.94874	0.978441	2.76522	0.0963335	1	2.27414	0.559171	-4.05056	chr7	45116256	45116260	5	-	0	1	0	0	9	9	ENSMUST00000211365.2, ENSMUST00000033093.10	Bax
ENSMUSG00000003873.12	E015	2.53669	1.17753	3.66824	0.0554588	1	2.17061	0.0206938	-13.4281	chr7	45116261	45116322	62	-	0	0	0	0	7	9	ENSMUST00000033093.10	Bax
ENSMUSG00000003882.6	E001	8.76686	0.704654	0.0360207	0.849473	1	3.14937	2.54025	-0.622066	chr15	9505874	9508444	2571	-	8	11	13	11	8	2	ENSMUST00000003981.6, ENSMUST00000228782.2	Il7r
ENSMUSG00000003882.6	E005	1.93932	1.79156	0.0228769	0.879778	1	0.703224	1.45917	2.10708	chr15	9511197	9511365	169	-	0	10	0	0	0	1	ENSMUST00000003981.6, ENSMUST00000228782.2	Il7r
ENSMUSG00000003923.15	E001	948.647	0.0127671	0.546086	0.459921	1	25.893	26.6512	0.103911	chr10	71061294	71064275	2982	-	1109	914	1059	629	1296	911	ENSMUST00000092430.11	Tfam
ENSMUSG00000003923.15	E002	115.092	0.0251182	0.53046	0.466413	1	9.8642	10.4825	0.182211	chr10	71064276	71064286	11	-	154	101	130	67	124	134	ENSMUST00000145220.2, ENSMUST00000092430.11	Tfam
ENSMUSG00000003923.15	E003	181.979	0.0112287	0.00149483	0.969159	1	12.6163	12.7208	0.0252249	chr10	71064287	71064341	55	-	213	149	214	136	225	188	ENSMUST00000145220.2, ENSMUST00000092430.11, ENSMUST00000105432.10	Tfam
ENSMUSG00000003923.15	E004	329.39	0.0145621	0.00692678	0.933671	1	16.6218	16.7151	0.0178051	chr10	71064342	71064529	188	-	364	288	384	348	362	265	ENSMUST00000145220.2, ENSMUST00000121685.8, ENSMUST00000092430.11, ENSMUST00000105432.10	Tfam
ENSMUSG00000003923.15	E005	155.178	0.0243093	0.640081	0.423682	1	12.1775	11.2719	-0.234411	chr10	71064917	71064945	29	-	168	144	134	189	160	142	ENSMUST00000145220.2, ENSMUST00000121685.8, ENSMUST00000092430.11, ENSMUST00000105432.10	Tfam
ENSMUSG00000003923.15	E006	183.113	0.0190052	0.421514	0.516182	1	13.025	12.3567	-0.161085	chr10	71064946	71064973	28	-	214	151	178	215	198	158	ENSMUST00000145220.2, ENSMUST00000121685.8, ENSMUST00000092430.11, ENSMUST00000105432.10, ENSMUST00000152505.2	Tfam
ENSMUSG00000003923.15	E007	235.181	0.00781698	0.0332798	0.855247	1	14.1635	14.3839	0.0479287	chr10	71069187	71069282	96	-	289	198	263	211	273	214	ENSMUST00000145220.2, ENSMUST00000121685.8, ENSMUST00000092430.11, ENSMUST00000105432.10, ENSMUST00000152505.2	Tfam
ENSMUSG00000003923.15	E008	290.755	0.00726896	0.0152878	0.901597	1	15.767	15.7728	0.00115816	chr10	71070695	71070844	150	-	376	259	283	234	385	273	ENSMUST00000145220.2, ENSMUST00000121685.8, ENSMUST00000092430.11, ENSMUST00000105432.10, ENSMUST00000152505.2	Tfam
ENSMUSG00000003923.15	E010	186.675	0.0187979	1.7578	0.184899	1	13.4188	12.1934	-0.293162	chr10	71071373	71071443	71	-	237	156	138	200	217	194	ENSMUST00000152505.2, ENSMUST00000121685.8, ENSMUST00000092430.11, ENSMUST00000105432.10	Tfam
ENSMUSG00000003923.15	E011	119.735	0.0184759	0.384704	0.535096	1	10.6041	10.1776	-0.123235	chr10	71072746	71072861	116	-	166	100	98	97	160	125	ENSMUST00000152505.2, ENSMUST00000121685.8, ENSMUST00000092430.11, ENSMUST00000105432.10	Tfam
ENSMUSG00000003923.15	E012	2.69382	0.944462	0.590059	0.442396	1	1.75921	1.35888	-0.745693	chr10	71072862	71072872	11	-	0	0	6	6	1	2	ENSMUST00000152505.2	Tfam
ENSMUSG00000003923.15	E014	87.1285	0.0251299	2.21492	0.136682	1	8.21074	9.54372	0.446886	chr10	71073670	71074064	395	-	110	83	122	68	109	52	ENSMUST00000092430.11	Tfam
ENSMUSG00000003929.12	E001	530.24	0.0269333	0.0491874	0.824483	1	20.8331	20.4	-0.0700369	chr17	33548316	33553346	5031	-	698	485	518	462	730	421	ENSMUST00000054072.9	Zfp81
ENSMUSG00000003929.12	E002	101.426	0.0307154	0.164559	0.684993	1	9.77642	9.41132	-0.113605	chr17	33553347	33554283	937	-	144	118	59	87	137	88	ENSMUST00000234016.2, ENSMUST00000054072.9	Zfp81
ENSMUSG00000003929.12	E003	32.9725	0.224613	0.10211	0.749313	1	5.41249	5.64035	0.120353	chr17	33554284	33554627	344	-	59	44	11	5	44	46	ENSMUST00000234016.2, ENSMUST00000054072.9, ENSMUST00000235063.2	Zfp81
ENSMUSG00000003929.12	E004	8.37274	0.801001	0.0924593	0.761074	1	3.12501	2.46168	-0.690456	chr17	33555429	33555483	55	-	0	11	9	0	16	16	ENSMUST00000234016.2, ENSMUST00000054072.9, ENSMUST00000235063.2	Zfp81
ENSMUSG00000003929.12	E005	8.14268	0.377773	0.909937	0.340131	1	2.25687	3.16162	0.975341	chr17	33555696	33555822	127	-	12	4	19	0	10	7	ENSMUST00000054072.9, ENSMUST00000235063.2	Zfp81
ENSMUSG00000003934.6	E001	6462.67	0.00940204	0.330888	0.565136	1	50.6	49.9178	-0.0708898	chr11	69444918	69447095	2178	-	6876	5783	6713	6273	9429	5132	ENSMUST00000004036.6	Efnb3
ENSMUSG00000003934.6	E002	484.918	0.0101796	0.122965	0.72584	1	20.1858	19.5031	-0.113591	chr11	69447519	69447623	105	-	497	480	455	363	852	422	ENSMUST00000004036.6	Efnb3
ENSMUSG00000003934.6	E003	544.691	0.0196681	0.0593063	0.807596	1	20.8955	20.8499	-0.00731068	chr11	69447732	69447824	93	-	612	594	466	343	970	482	ENSMUST00000004036.6	Efnb3
ENSMUSG00000003934.6	E004	1063.45	0.00529966	0.584074	0.44472	1	27.3952	27.6442	0.0331841	chr11	69448026	69448318	293	-	1238	1075	1005	875	1718	798	ENSMUST00000004036.6	Efnb3
ENSMUSG00000003934.6	E005	545.664	0.00795938	1.19769	0.273783	1	20.5326	21.2489	0.114722	chr11	69450518	69451031	514	-	692	563	501	420	840	425	ENSMUST00000004036.6	Efnb3
ENSMUSG00000003949.17	E001	4091.67	0.00764751	1.1015	0.293938	1	44.5485	43.4848	-0.114523	chr11	90227362	90229815	2454	-	4703	3344	4270	3816	5720	3577	ENSMUST00000004051.8	Hlf
ENSMUSG00000003949.17	E002	566.892	0.00730225	0.684541	0.408027	1	20.8895	21.5607	0.106245	chr11	90229816	90229967	152	-	806	483	567	461	779	461	ENSMUST00000004051.8, ENSMUST00000043658.12	Hlf
ENSMUSG00000003949.17	E003	3570.18	0.00175696	0.116876	0.732447	1	42.4323	42.0177	-0.045239	chr11	90229968	90231652	1685	-	4268	3170	3589	2997	5611	2844	ENSMUST00000107881.8, ENSMUST00000004051.8, ENSMUST00000043658.12	Hlf
ENSMUSG00000003949.17	E004	379.505	0.00564171	0.0170781	0.896026	1	17.819	17.7817	-0.00673826	chr11	90231653	90231800	148	-	422	339	422	318	555	315	ENSMUST00000107881.8, ENSMUST00000137957.2, ENSMUST00000004051.8, ENSMUST00000043658.12	Hlf
ENSMUSG00000003949.17	E006	638.072	0.0100583	0.666423	0.414302	1	22.0951	22.5901	0.0755404	chr11	90236584	90236804	221	-	746	655	648	450	1140	437	ENSMUST00000107881.8, ENSMUST00000137957.2, ENSMUST00000004051.8, ENSMUST00000176001.2, ENSMUST00000043658.12	Hlf
ENSMUSG00000003949.17	E009	759.216	0.00849031	0.0167011	0.897174	1	24.1641	23.8986	-0.0385304	chr11	90278612	90278748	137	-	879	710	760	612	1383	504	ENSMUST00000107881.8, ENSMUST00000176001.2, ENSMUST00000004051.8, ENSMUST00000043658.12	Hlf
ENSMUSG00000003949.17	E010	489.221	0.00774589	0.00121242	0.972223	1	20.0878	19.7993	-0.0478216	chr11	90278749	90278799	51	-	558	441	511	405	871	329	ENSMUST00000107881.8, ENSMUST00000176001.2, ENSMUST00000145786.2, ENSMUST00000004051.8, ENSMUST00000043658.12	Hlf
ENSMUSG00000003949.17	E011	594.956	0.0123078	2.06565	0.150651	1	21.0458	22.2996	0.195545	chr11	90278800	90278947	148	-	690	597	697	377	1057	390	ENSMUST00000107881.8, ENSMUST00000145786.2, ENSMUST00000004051.8, ENSMUST00000043658.12	Hlf
ENSMUSG00000003949.17	E013	3.12362	0.481726	3.81785	0.0507092	1	0.911268	2.26534	2.6299	chr11	90280371	90280416	46	-	5	4	8	0	3	0	ENSMUST00000145786.2	Hlf
ENSMUSG00000003949.17	E014	17.4111	0.12652	0.646902	0.421222	1	4.37408	3.6701	-0.509402	chr11	90280422	90280516	95	-	8	22	14	12	36	18	ENSMUST00000043658.12	Hlf
ENSMUSG00000003949.17	E015	418.846	0.022381	3.05685	0.0803972	1	17.6393	19.5253	0.330293	chr11	90281076	90281721	646	-	587	398	485	206	778	264	ENSMUST00000004051.8	Hlf
ENSMUSG00000003955.9	E001	4.30281	0.778764	1.31174	0.252079	1	2.16108	1.83939	-0.465746	chr16	35864131	35864215	85	-	0	11	0	4	7	4	ENSMUST00000004057.9	Fam162a
ENSMUSG00000003955.9	E002	12.2333	0.223408	1.01867	0.312834	1	3.7535	2.93846	-0.70932	chr16	35864216	35864216	1	-	5	20	4	11	10	21	ENSMUST00000231351.2, ENSMUST00000004057.9	Fam162a
ENSMUSG00000003955.9	E003	909.193	0.00282525	0.113144	0.736592	1	25.823	25.6775	-0.0201971	chr16	35864217	35864461	245	-	901	894	1088	852	879	882	ENSMUST00000004057.9, ENSMUST00000231351.2, ENSMUST00000232390.2	Fam162a
ENSMUSG00000003955.9	E004	786.123	0.00499379	0.491439	0.483286	1	24.5381	24.0364	-0.0723124	chr16	35866749	35866787	39	-	732	737	979	738	733	813	ENSMUST00000231351.2, ENSMUST00000004057.9	Fam162a
ENSMUSG00000003955.9	E005	703.402	0.00650085	0.000497759	0.9822	1	23.0937	23.2886	0.0289841	chr16	35866788	35866857	70	-	630	688	944	630	693	668	ENSMUST00000231379.2, ENSMUST00000004057.9, ENSMUST00000231351.2	Fam162a
ENSMUSG00000003955.9	E006	910.067	0.00457645	0.172527	0.677876	1	25.5587	25.9867	0.0593723	chr16	35870212	35870320	109	-	846	972	1138	854	906	793	ENSMUST00000004057.9, ENSMUST00000231351.2, ENSMUST00000232390.2	Fam162a
ENSMUSG00000003955.9	E007	691.569	0.00491191	0.0702045	0.791039	1	22.9129	23.1165	0.0304398	chr16	35872656	35872764	109	-	699	744	788	690	675	589	ENSMUST00000231379.2, ENSMUST00000231351.2, ENSMUST00000004057.9, ENSMUST00000232390.2	Fam162a
ENSMUSG00000003955.9	E008	286.694	0.0132584	0.0219658	0.882178	1	15.5932	15.6489	0.0112357	chr16	35872765	35872778	14	-	338	316	271	283	261	265	ENSMUST00000231379.2, ENSMUST00000004057.9, ENSMUST00000231351.2	Fam162a
ENSMUSG00000003955.9	E010	275.627	0.0127354	0.0257235	0.872577	1	15.3264	15.3476	0.00432452	chr16	35891840	35891885	46	-	331	286	271	268	239	269	ENSMUST00000231379.2, ENSMUST00000004057.9	Fam162a
ENSMUSG00000003955.9	E011	164.395	0.0239272	0.0344116	0.852834	1	12.0377	12.0548	0.00430797	chr16	35891886	35891964	79	-	221	157	155	176	130	152	ENSMUST00000231379.2	Fam162a
ENSMUSG00000003970.10	E001	249.674	1.68009	0.0791649	0.778432	1	14.5948	14.8038	0.044325	chr15	76788278	76788301	24	+	242	115	441	0	430	366	ENSMUST00000004072.10	Rpl8
ENSMUSG00000003970.10	E002	605.567	1.92366	0.0999069	0.751941	1	21.2358	22.3694	0.176044	chr15	76788302	76788309	8	+	562	318	1132	0	960	867	ENSMUST00000229183.2, ENSMUST00000004072.10	Rpl8
ENSMUSG00000003970.10	E003	237.102	0.731103	0.118322	0.730862	1	14.9559	13.7374	-0.26394	chr15	76788310	76788502	193	+	290	353	39	557	107	23	ENSMUST00000229183.2	Rpl8
ENSMUSG00000003970.10	E004	5291.94	0.00323435	0.0169391	0.896448	1	47.4654	47.5227	0.00603604	chr15	76788503	76788650	148	+	5730	5163	5786	4822	6044	4851	ENSMUST00000229183.2, ENSMUST00000229591.2, ENSMUST00000004072.10	Rpl8
ENSMUSG00000003970.10	E005	7898.24	0.002095	0.0534016	0.817247	1	53.1523	52.9507	-0.0207087	chr15	76788739	76788880	142	+	8148	7701	8766	7426	8742	7371	ENSMUST00000229183.2, ENSMUST00000229591.2, ENSMUST00000004072.10	Rpl8
ENSMUSG00000003970.10	E006	9615.75	0.00170007	0.00346014	0.953093	1	55.875	55.7782	-0.00985306	chr15	76789018	76789236	219	+	9713	9311	11021	9287	10368	8796	ENSMUST00000229183.2, ENSMUST00000229591.2, ENSMUST00000004072.10	Rpl8
ENSMUSG00000003970.10	E008	7246.85	0.00237643	0.0269687	0.869557	1	51.8934	51.7911	-0.0105529	chr15	76790056	76790171	116	+	6977	6744	8878	7031	7700	6671	ENSMUST00000229183.2, ENSMUST00000004072.10	Rpl8
ENSMUSG00000003970.10	E009	6315.82	0.00259049	0.0935606	0.759698	1	49.8108	50.0357	0.0234078	chr15	76790321	76790514	194	+	6161	5867	7899	6077	6629	5723	ENSMUST00000229183.2, ENSMUST00000004072.10	Rpl8
ENSMUSG00000003974.7	E001	65.1313	0.0348402	2.90478	0.0883171	1	8.27055	6.96468	-0.506635	chr5	9535541	9535841	301	-	61	59	32	70	79	92	ENSMUST00000004076.5	Grm3
ENSMUSG00000003974.7	E002	59.323	0.038367	0.0724335	0.787826	1	7.494	7.19081	-0.121575	chr5	9554725	9554899	175	-	68	44	51	46	63	88	ENSMUST00000004076.5	Grm3
ENSMUSG00000003974.7	E003	185.995	0.0246178	0.199899	0.654802	1	12.6299	12.9615	0.0793307	chr5	9561458	9562524	1067	-	215	144	193	183	225	182	ENSMUST00000004076.5	Grm3
ENSMUSG00000003974.7	E004	91.4924	0.0437502	0.00279531	0.957835	1	8.97447	9.2789	0.0992586	chr5	9619919	9620774	856	-	135	95	47	80	130	86	ENSMUST00000004076.5	Grm3
ENSMUSG00000003974.7	E005	65.7948	0.0281277	0.95356	0.328815	1	7.35644	8.17052	0.309689	chr5	9639576	9640184	609	-	103	61	49	68	69	55	ENSMUST00000004076.5	Grm3
ENSMUSG00000003974.7	E006	11.8617	0.210876	0.0226622	0.880339	1	3.21853	3.41296	0.169938	chr5	9775130	9775170	41	-	21	3	13	13	6	15	ENSMUST00000004076.5	Grm3
ENSMUSG00000003992.16	E004	9.55849	0.165887	0.509324	0.475432	1	3.28896	2.6517	-0.623489	chr13	91609246	91609278	33	+	7	7	10	15	13	6	ENSMUST00000138488.2, ENSMUST00000042122.15, ENSMUST00000004094.15	Ssbp2
ENSMUSG00000003992.16	E005	8.22938	0.177232	0.127376	0.721169	1	2.6287	2.92054	0.304652	chr13	91609279	91609281	3	+	7	7	15	4	13	6	ENSMUST00000138488.2, ENSMUST00000137493.8, ENSMUST00000042122.15, ENSMUST00000004094.15	Ssbp2
ENSMUSG00000003992.16	E006	10.2154	0.169917	0.357526	0.549883	1	2.86303	3.31348	0.423127	chr13	91609282	91609288	7	+	7	14	16	4	18	6	ENSMUST00000138488.2, ENSMUST00000137493.8, ENSMUST00000042122.15, ENSMUST00000144659.2, ENSMUST00000004094.15	Ssbp2
ENSMUSG00000003992.16	E007	16.1337	0.110582	1.56576	0.210824	1	3.3919	4.31839	0.700689	chr13	91609289	91609299	11	+	22	26	16	4	24	11	ENSMUST00000231481.2, ENSMUST00000004094.15, ENSMUST00000138488.2, ENSMUST00000144659.2, ENSMUST00000042122.15, ENSMUST00000137493.8	Ssbp2
ENSMUSG00000003992.16	E009	86.9455	0.0406907	0.758664	0.383747	1	8.51875	9.31348	0.265024	chr13	91672704	91672741	38	+	158	75	80	39	153	62	ENSMUST00000231481.2, ENSMUST00000004094.15, ENSMUST00000138488.2, ENSMUST00000144659.2, ENSMUST00000042122.15, ENSMUST00000137493.8, ENSMUST00000141381.2	Ssbp2
ENSMUSG00000003992.16	E010	91.8197	0.0694021	0.128913	0.719562	1	9.11534	9.20865	0.030311	chr13	91672742	91672776	35	+	148	85	72	28	178	89	ENSMUST00000231481.2, ENSMUST00000004094.15, ENSMUST00000156547.8, ENSMUST00000144659.2, ENSMUST00000042122.15, ENSMUST00000138488.2, ENSMUST00000137493.8, ENSMUST00000141381.2	Ssbp2
ENSMUSG00000003992.16	E013	67.4932	0.168861	0.0103788	0.918855	1	8.47939	7.28239	-0.449319	chr13	91687454	91687461	8	+	94	51	44	9	168	84	ENSMUST00000231481.2, ENSMUST00000004094.15, ENSMUST00000156547.8, ENSMUST00000144659.2, ENSMUST00000042122.15, ENSMUST00000138488.2, ENSMUST00000137493.8	Ssbp2
ENSMUSG00000003992.16	E014	115.345	0.0308694	0.345526	0.556657	1	10.6309	9.85845	-0.226219	chr13	91687462	91687515	54	+	165	98	87	63	225	109	ENSMUST00000231481.2, ENSMUST00000004094.15, ENSMUST00000156547.8, ENSMUST00000144659.2, ENSMUST00000042122.15, ENSMUST00000138488.2, ENSMUST00000133984.2, ENSMUST00000137493.8	Ssbp2
ENSMUSG00000003992.16	E016	177.298	0.0141068	0.214817	0.643018	1	12.7648	12.3389	-0.103657	chr13	91712729	91712813	85	+	240	179	137	141	280	144	ENSMUST00000231481.2, ENSMUST00000004094.15, ENSMUST00000156547.8, ENSMUST00000144659.2, ENSMUST00000042122.15, ENSMUST00000133984.2, ENSMUST00000137493.8	Ssbp2
ENSMUSG00000003992.16	E018	97.9817	0.0234436	0.0311052	0.860006	1	9.36915	9.47827	0.0345226	chr13	91790421	91790510	90	+	97	105	114	87	138	68	ENSMUST00000133984.2, ENSMUST00000231481.2, ENSMUST00000004094.15, ENSMUST00000156547.8	Ssbp2
ENSMUSG00000003992.16	E020	165.66	0.0334308	0.0515668	0.820359	1	12.0771	12.1543	0.0193864	chr13	91812237	91812296	60	+	208	174	154	188	196	100	ENSMUST00000156547.8, ENSMUST00000137493.8, ENSMUST00000042122.15, ENSMUST00000231481.2, ENSMUST00000004094.15	Ssbp2
ENSMUSG00000003992.16	E021	217.951	0.0151647	0.0416802	0.838231	1	13.939	13.6602	-0.0624187	chr13	91817795	91817861	67	+	258	218	210	213	299	157	ENSMUST00000156547.8, ENSMUST00000137493.8, ENSMUST00000042122.15, ENSMUST00000231481.2, ENSMUST00000004094.15	Ssbp2
ENSMUSG00000003992.16	E022	171.485	0.0146697	1.91465	0.166447	1	12.9668	11.705	-0.312146	chr13	91818513	91818555	43	+	157	171	163	159	283	140	ENSMUST00000156547.8, ENSMUST00000137493.8, ENSMUST00000042122.15, ENSMUST00000231481.2, ENSMUST00000004094.15	Ssbp2
ENSMUSG00000003992.16	E023	141.046	0.0200651	0.452428	0.501184	1	11.6635	10.872	-0.212383	chr13	91818556	91818583	28	+	130	147	143	93	268	118	ENSMUST00000231481.2, ENSMUST00000004094.15, ENSMUST00000156547.8, ENSMUST00000042122.15, ENSMUST00000137658.2, ENSMUST00000137493.8	Ssbp2
ENSMUSG00000003992.16	E025	96.5139	0.0217633	0.385276	0.534793	1	9.09059	9.59069	0.159572	chr13	91823153	91823176	24	+	104	120	100	70	124	80	ENSMUST00000231481.2	Ssbp2
ENSMUSG00000003992.16	E026	237.35	0.0157931	0.472502	0.491839	1	14.1998	14.5809	0.0823032	chr13	91823177	91823244	68	+	306	227	258	125	423	186	ENSMUST00000156547.8, ENSMUST00000231481.2, ENSMUST00000042122.15, ENSMUST00000137658.2, ENSMUST00000004094.15	Ssbp2
ENSMUSG00000003992.16	E027	256.82	0.01796	2.27252	0.131686	1	14.2181	15.5471	0.279008	chr13	91828709	91828757	49	+	361	240	310	121	418	196	ENSMUST00000156547.8, ENSMUST00000231481.2, ENSMUST00000042122.15, ENSMUST00000137658.2, ENSMUST00000004094.15	Ssbp2
ENSMUSG00000003992.16	E028	221.62	0.0286186	1.71412	0.190452	1	13.2069	14.5657	0.302808	chr13	91831801	91831822	22	+	301	191	298	92	362	177	ENSMUST00000156547.8, ENSMUST00000231481.2, ENSMUST00000042122.15, ENSMUST00000137658.2, ENSMUST00000004094.15	Ssbp2
ENSMUSG00000003992.16	E029	172.833	0.0234726	0.112969	0.736789	1	12.2224	12.5459	0.0796884	chr13	91831823	91831836	14	+	215	128	231	100	265	155	ENSMUST00000156547.8, ENSMUST00000042122.15, ENSMUST00000137658.2, ENSMUST00000004094.15	Ssbp2
ENSMUSG00000003992.16	E030	238.828	0.0144441	0.90542	0.341333	1	13.9965	14.8053	0.174589	chr13	91833330	91833384	55	+	304	203	310	140	360	195	ENSMUST00000156547.8, ENSMUST00000042122.15, ENSMUST00000137658.2, ENSMUST00000004094.15	Ssbp2
ENSMUSG00000003992.16	E031	217.77	0.0100226	1.73083e-05	0.996681	1	13.9212	13.7549	-0.0371434	chr13	91836915	91836985	71	+	272	194	232	137	368	184	ENSMUST00000156547.8, ENSMUST00000042122.15, ENSMUST00000137658.2, ENSMUST00000004094.15	Ssbp2
ENSMUSG00000003992.16	E032	207.154	0.0107328	1.1464	0.284304	1	14.0261	13.0056	-0.232789	chr13	91838979	91839057	79	+	230	179	209	178	372	149	ENSMUST00000042122.15, ENSMUST00000137658.2, ENSMUST00000004094.15	Ssbp2
ENSMUSG00000003992.16	E033	2.13818	1.84572	0.0027565	0.958128	1	1.21111	1.55581	0.723203	chr13	91839058	91839551	494	+	0	0	8	4	0	0	ENSMUST00000137658.2	Ssbp2
ENSMUSG00000003992.16	E034	212.798	0.0140677	0.00465577	0.9456	1	13.7513	13.5645	-0.0422005	chr13	91841150	91841178	29	+	248	217	210	197	323	140	ENSMUST00000042122.15, ENSMUST00000004094.15	Ssbp2
ENSMUSG00000003992.16	E035	428.806	0.010167	1.49942	0.22076	1	19.4081	18.1824	-0.212665	chr13	91842138	91842236	99	+	519	387	381	418	642	335	ENSMUST00000042122.15, ENSMUST00000004094.15	Ssbp2
ENSMUSG00000003992.16	E036	833.312	0.0117206	1.82206	0.177069	1	25.6919	24.174	-0.215105	chr13	91848785	91849355	571	+	890	813	776	782	1132	757	ENSMUST00000042122.15, ENSMUST00000004094.15	Ssbp2
ENSMUSG00000003992.16	E037	371.461	0.00731983	2.82305	0.0929197	1	16.9997	18.2325	0.225109	chr13	91849356	91851548	2193	+	558	380	361	248	540	268	ENSMUST00000004094.15	Ssbp2
ENSMUSG00000004018.10	E001	2.6757	1.26612	0.0372366	0.846984	1	0.781252	2.07243	2.81693	chr11	26336135	26337201	1067	+	0	0	14	1	1	0	ENSMUST00000004120.9	Fancl
ENSMUSG00000004018.10	E002	41.0255	0.0510038	1.56279	0.211257	1	6.72666	5.56855	-0.552906	chr11	26337202	26337310	109	+	48	29	30	54	66	29	ENSMUST00000136830.2, ENSMUST00000143471.2, ENSMUST00000004120.9, ENSMUST00000109509.8	Fancl
ENSMUSG00000004018.10	E003	45.9154	0.0776335	1.5234	0.217106	1	7.24471	5.70709	-0.699154	chr11	26347746	26347804	59	+	47	38	27	73	71	27	ENSMUST00000136830.2, ENSMUST00000004120.9, ENSMUST00000109509.8	Fancl
ENSMUSG00000004018.10	E004	39.5795	0.0685621	0.0310717	0.860081	1	6.01769	6.11689	0.0478304	chr11	26349649	26349709	61	+	63	40	27	39	63	20	ENSMUST00000136830.2, ENSMUST00000004120.9, ENSMUST00000109509.8	Fancl
ENSMUSG00000004018.10	E005	53.78	0.0572076	0.0152038	0.901867	1	7.16013	6.89735	-0.10989	chr11	26353322	26353378	57	+	72	51	42	68	62	35	ENSMUST00000004120.9, ENSMUST00000109509.8	Fancl
ENSMUSG00000004018.10	E006	57.1623	0.0682294	0.0469204	0.828511	1	7.49363	6.97344	-0.211666	chr11	26357548	26357648	101	+	66	48	54	83	57	37	ENSMUST00000136830.2, ENSMUST00000004120.9, ENSMUST00000109509.8	Fancl
ENSMUSG00000004018.10	E007	38.3387	0.0587428	1.79883	0.179854	1	6.52436	5.39829	-0.553956	chr11	26372408	26372460	53	+	47	15	39	39	71	33	ENSMUST00000136830.2, ENSMUST00000143471.2, ENSMUST00000004120.9, ENSMUST00000109509.8	Fancl
ENSMUSG00000004018.10	E008	34.0466	0.132747	0.0797279	0.777667	1	5.61021	5.69887	0.0457886	chr11	26372461	26372504	44	+	60	17	37	10	80	25	ENSMUST00000143471.2, ENSMUST00000004120.9, ENSMUST00000109509.8	Fancl
ENSMUSG00000004018.10	E009	45.5191	0.0847519	0.365495	0.54547	1	6.82767	6.18814	-0.288289	chr11	26384432	26384500	69	+	41	21	69	26	101	38	ENSMUST00000143471.2, ENSMUST00000004120.9, ENSMUST00000109509.8	Fancl
ENSMUSG00000004018.10	E010	72.8538	0.077592	0.0449068	0.832176	1	8.46696	7.87567	-0.214117	chr11	26409686	26409836	151	+	71	52	91	28	114	101	ENSMUST00000004120.9, ENSMUST00000109509.8	Fancl
ENSMUSG00000004018.10	E011	57.7621	0.145184	0.835296	0.360746	1	6.8956	7.66622	0.311761	chr11	26418335	26418418	84	+	71	49	83	8	95	64	ENSMUST00000134445.2, ENSMUST00000143471.2, ENSMUST00000004120.9, ENSMUST00000109509.8	Fancl
ENSMUSG00000004018.10	E012	5.06185	0.794082	1.58746	0.20769	1	1.77674	2.46986	0.952002	chr11	26418419	26418671	253	+	3	9	8	0	0	9	ENSMUST00000143471.2	Fancl
ENSMUSG00000004018.10	E013	44.6435	0.109933	1.62159	0.202871	1	7.27979	5.51356	-0.814087	chr11	26418672	26418717	46	+	28	22	53	18	112	58	ENSMUST00000134445.2, ENSMUST00000143471.2, ENSMUST00000004120.9, ENSMUST00000109509.8	Fancl
ENSMUSG00000004018.10	E014	6.6434	1.18487	0.319894	0.571671	1	2.07146	2.86911	0.942056	chr11	26418718	26418800	83	+	31	0	0	0	12	4	ENSMUST00000143471.2	Fancl
ENSMUSG00000004018.10	E015	37.3482	0.0433207	0.0141987	0.90515	1	5.98211	5.80662	-0.0870361	chr11	26418801	26418815	15	+	48	33	35	23	56	40	ENSMUST00000134445.2, ENSMUST00000143471.2, ENSMUST00000004120.9	Fancl
ENSMUSG00000004018.10	E016	52.7647	0.0354444	2.92083	0.0874429	1	6.36913	7.57064	0.50772	chr11	26418816	26418882	67	+	82	57	60	29	83	28	ENSMUST00000134445.2, ENSMUST00000143471.2, ENSMUST00000004120.9, ENSMUST00000109509.8	Fancl
ENSMUSG00000004018.10	E017	7.42225	0.265386	2.64775	0.103697	1	1.88267	3.17809	1.51434	chr11	26418883	26419124	242	+	18	6	11	7	3	1	ENSMUST00000143471.2	Fancl
ENSMUSG00000004018.10	E018	90.0059	0.0209148	1.02224	0.311988	1	8.70471	9.38479	0.223711	chr11	26419652	26419768	117	+	126	95	88	57	118	80	ENSMUST00000134445.2, ENSMUST00000004120.9, ENSMUST00000109509.8	Fancl
ENSMUSG00000004018.10	E020	80.8072	0.0303446	0.16912	0.680895	1	8.42839	8.69821	0.0934246	chr11	26420877	26420948	72	+	104	76	84	76	82	72	ENSMUST00000134445.2, ENSMUST00000004120.9, ENSMUST00000109509.8	Fancl
ENSMUSG00000004018.10	E021	107.489	0.020257	0.409089	0.522432	1	9.66278	10.05	0.117494	chr11	26421325	26421421	97	+	117	114	122	97	151	69	ENSMUST00000134445.2, ENSMUST00000004120.9, ENSMUST00000109509.8	Fancl
ENSMUSG00000004018.10	E022	59.5058	0.0397192	1.16297	0.28085	1	6.99272	7.80061	0.321945	chr11	26421422	26421430	9	+	77	78	55	42	94	32	ENSMUST00000134445.2, ENSMUST00000004120.9	Fancl
ENSMUSG00000004018.10	E023	134.098	0.0339268	0.00212786	0.963208	1	10.9697	10.9415	-0.00775479	chr11	26421431	26421876	446	+	105	160	151	111	176	120	ENSMUST00000004120.9	Fancl
ENSMUSG00000004031.14	E001	718.657	0.0189687	0.0344418	0.85277	1	23.5598	23.3483	-0.0312085	chr1	158072839	158074884	2046	-	745	582	811	618	1054	664	ENSMUST00000195271.5, ENSMUST00000004133.11	Brinp2
ENSMUSG00000004031.14	E002	113.567	0.0329288	0.485158	0.486095	1	9.8366	10.4423	0.179039	chr1	158076859	158077081	223	-	112	116	134	99	185	69	ENSMUST00000195271.5, ENSMUST00000004133.11	Brinp2
ENSMUSG00000004031.14	E003	54.9923	0.0379863	0.344293	0.557362	1	6.86464	7.4038	0.222335	chr1	158078810	158079046	237	-	88	55	39	43	80	43	ENSMUST00000195271.5, ENSMUST00000004133.11	Brinp2
ENSMUSG00000004031.14	E004	40.0547	0.127492	0.27655	0.598972	1	5.5273	6.62471	0.529803	chr1	158082544	158082649	106	-	96	37	16	33	33	35	ENSMUST00000195271.5, ENSMUST00000004133.11	Brinp2
ENSMUSG00000004031.14	E005	84.4923	0.120438	0.0368374	0.847797	1	8.67334	8.87508	0.0682593	chr1	158094032	158094240	209	-	148	95	24	81	83	88	ENSMUST00000195271.5, ENSMUST00000004133.11	Brinp2
ENSMUSG00000004031.14	E006	6.65532	0.431677	0.296521	0.586072	1	2.71706	2.26466	-0.526734	chr1	158094241	158095399	1159	-	11	6	0	2	13	11	ENSMUST00000195271.5	Brinp2
ENSMUSG00000004031.14	E007	78.9077	0.0575661	0.169148	0.68087	1	8.79017	8.16262	-0.219477	chr1	158095400	158095590	191	-	114	47	63	44	103	120	ENSMUST00000195271.5, ENSMUST00000004133.11	Brinp2
ENSMUSG00000004031.14	E008	81.8974	0.0540968	0.554243	0.456589	1	9.0725	8.21239	-0.295443	chr1	158122996	158123273	278	-	108	77	40	49	162	91	ENSMUST00000195271.5, ENSMUST00000004133.11	Brinp2
ENSMUSG00000004031.14	E009	43.4515	0.0541912	0.00595778	0.938475	1	6.3619	6.35316	-0.00402578	chr1	158123274	158123340	67	-	62	42	29	22	73	49	ENSMUST00000195271.5, ENSMUST00000004133.11, ENSMUST00000194578.2	Brinp2
ENSMUSG00000004031.14	E012	68.5952	0.0291444	0.457997	0.498562	1	7.6913	8.19394	0.186986	chr1	158183087	158183242	156	-	69	62	89	43	106	62	ENSMUST00000195271.5, ENSMUST00000192709.2, ENSMUST00000004133.11	Brinp2
ENSMUSG00000004031.14	E013	66.5976	0.0462981	0.239007	0.624924	1	8.11008	7.54969	-0.211354	chr1	158183243	158183565	323	-	65	42	80	54	142	47	ENSMUST00000192709.2, ENSMUST00000004133.11	Brinp2
ENSMUSG00000004031.14	E014	41.292	0.0767715	0.0123998	0.911335	1	6.36981	6.02135	-0.164668	chr1	158183566	158183799	234	-	37	47	33	17	90	43	ENSMUST00000195271.5, ENSMUST00000192709.2, ENSMUST00000004133.11	Brinp2
ENSMUSG00000004031.14	E015	8.84405	0.382732	0.338116	0.560919	1	3.11145	2.64715	-0.467757	chr1	158183800	158183865	66	-	13	10	0	4	23	9	ENSMUST00000192709.2, ENSMUST00000004133.11	Brinp2
ENSMUSG00000004031.14	E016	2.14221	1.67828	0.0105063	0.91836	1	1.65207	1.19701	-0.930377	chr1	158183866	158183896	31	-	5	0	0	0	12	0	ENSMUST00000004133.11	Brinp2
ENSMUSG00000004032.11	E001	6.48801	0.370494	0.150726	0.697842	1	2.74291	2.22918	-0.599784	chr3	107803137	107803151	15	+	10	2	5	5	21	2	ENSMUST00000004134.11	Gstm5
ENSMUSG00000004032.11	E002	8.00701	0.37314	0.381294	0.536912	1	3.18958	2.28997	-0.958749	chr3	107803152	107803161	10	+	11	2	5	5	31	3	ENSMUST00000004134.11, ENSMUST00000167523.8	Gstm5
ENSMUSG00000004032.11	E003	508.883	0.0131602	5.6926e-05	0.99398	1	20.2082	20.2953	0.0142772	chr3	107803162	107803256	95	+	528	506	551	382	722	477	ENSMUST00000170058.8, ENSMUST00000004134.11, ENSMUST00000167523.8	Gstm5
ENSMUSG00000004032.11	E004	587.514	0.00943399	0.215658	0.642369	1	21.2608	21.8112	0.0862268	chr3	107803257	107803269	13	+	669	589	622	462	755	541	ENSMUST00000172247.8, ENSMUST00000170058.8, ENSMUST00000004134.11, ENSMUST00000167523.8	Gstm5
ENSMUSG00000004032.11	E005	884.452	0.00591836	0.48459	0.486351	1	25.1791	25.8806	0.0978869	chr3	107803270	107803314	45	+	1036	853	955	751	1073	789	ENSMUST00000172247.8, ENSMUST00000167387.8, ENSMUST00000170058.8, ENSMUST00000004134.11, ENSMUST00000167523.8	Gstm5
ENSMUSG00000004032.11	E006	18.2275	0.102856	2.71532	0.0993892	1	4.73664	3.31188	-1.03866	chr3	107803563	107803613	51	+	8	16	12	24	17	29	ENSMUST00000169365.2	Gstm5
ENSMUSG00000004032.11	E007	1546.76	0.00445311	0.168878	0.681111	1	31.5111	31.9001	0.0479104	chr3	107803614	107803689	76	+	1696	1555	1624	1391	1815	1408	ENSMUST00000172247.8, ENSMUST00000167523.8, ENSMUST00000170058.8, ENSMUST00000004134.11, ENSMUST00000169365.2	Gstm5
ENSMUSG00000004032.11	E008	2.12582	0.87677	8.81779e-05	0.992508	1	1.44354	1.33831	-0.218563	chr3	107803690	107803852	163	+	3	3	0	4	0	2	ENSMUST00000170058.8	Gstm5
ENSMUSG00000004032.11	E009	1653.98	0.00304848	0.325133	0.568539	1	32.2542	32.708	0.0552052	chr3	107803942	107804006	65	+	1739	1629	1844	1483	1844	1563	ENSMUST00000167387.8, ENSMUST00000172247.8, ENSMUST00000004134.11, ENSMUST00000169365.2, ENSMUST00000170058.8, ENSMUST00000167523.8	Gstm5
ENSMUSG00000004032.11	E011	2113.87	0.00317519	0.685532	0.407688	1	35.1236	35.7871	0.0774561	chr3	107804604	107804685	82	+	2160	2046	2498	1867	2293	2022	ENSMUST00000167387.8, ENSMUST00000172247.8, ENSMUST00000004134.11, ENSMUST00000169365.2, ENSMUST00000170058.8, ENSMUST00000167523.8	Gstm5
ENSMUSG00000004032.11	E012	1947.01	0.00276887	0.239066	0.624882	1	34.2546	34.6268	0.0440381	chr3	107804778	107804878	101	+	1993	1861	2252	1785	2094	1868	ENSMUST00000167387.8, ENSMUST00000172247.8, ENSMUST00000004134.11, ENSMUST00000169365.2, ENSMUST00000170058.8, ENSMUST00000167523.8	Gstm5
ENSMUSG00000004032.11	E013	1479.21	0.00224468	2.12408	0.145	1	31.5694	30.7293	-0.104423	chr3	107805283	107805378	96	+	1434	1336	1631	1498	1700	1407	ENSMUST00000167387.8, ENSMUST00000172247.8, ENSMUST00000004134.11, ENSMUST00000169365.2, ENSMUST00000170058.8, ENSMUST00000167523.8	Gstm5
ENSMUSG00000004032.11	E014	1362.51	0.00352835	1.58628	0.207858	1	30.6803	29.7596	-0.116296	chr3	107805482	107805592	111	+	1390	1140	1523	1458	1592	1211	ENSMUST00000167387.8, ENSMUST00000172247.8, ENSMUST00000004134.11, ENSMUST00000169365.2, ENSMUST00000170058.8, ENSMUST00000167523.8	Gstm5
ENSMUSG00000004032.11	E015	3.70087	0.456667	1.11881	0.290176	1	2.17468	1.47928	-1.1132	chr3	107805593	107805661	69	+	0	5	2	3	8	5	ENSMUST00000172247.8	Gstm5
ENSMUSG00000004032.11	E016	1463.92	0.00603562	0.0732244	0.786699	1	31.1953	30.9239	-0.0337841	chr3	107805767	107805865	99	+	1480	1207	1793	1589	1546	1268	ENSMUST00000167387.8, ENSMUST00000167523.8, ENSMUST00000170058.8, ENSMUST00000004134.11, ENSMUST00000169365.2	Gstm5
ENSMUSG00000004032.11	E017	960.172	0.00786321	0.0345114	0.852623	1	26.4876	26.2713	-0.0295712	chr3	107805866	107805891	26	+	965	780	1196	1072	998	808	ENSMUST00000167523.8, ENSMUST00000170058.8, ENSMUST00000004134.11, ENSMUST00000169365.2	Gstm5
ENSMUSG00000004032.11	E018	963.898	0.0100532	0.0762211	0.782485	1	26.619	26.2348	-0.0524572	chr3	107805892	107805994	103	+	957	775	1198	1125	1037	757	ENSMUST00000170058.8, ENSMUST00000004134.11, ENSMUST00000169365.2	Gstm5
ENSMUSG00000004032.11	E019	9.68097	0.246261	0.729975	0.392891	1	3.33281	2.61134	-0.706226	chr3	107805995	107806002	8	+	10	1	12	12	7	15	ENSMUST00000170058.8, ENSMUST00000004134.11	Gstm5
ENSMUSG00000004035.13	E001	1496.86	0.00397012	3.47672	0.0622382	1	32.0223	30.5876	-0.177887	chr3	107833650	107834022	373	-	1556	1167	1577	1497	2019	1413	ENSMUST00000004137.11	Gstm7
ENSMUSG00000004035.13	E002	1281.32	0.00300194	0.0665381	0.796446	1	29.4841	29.6008	0.0149251	chr3	107834023	107834125	103	-	1361	1086	1488	1211	1656	1103	ENSMUST00000106687.9, ENSMUST00000004137.11	Gstm7
ENSMUSG00000004035.13	E003	1396.34	0.00310454	0.0122568	0.911846	1	30.5138	30.526	0.00153525	chr3	107834126	107834296	171	-	1404	1245	1608	1335	1823	1190	ENSMUST00000106688.8, ENSMUST00000106687.9, ENSMUST00000004137.11	Gstm7
ENSMUSG00000004035.13	E004	640.14	0.0035349	0.198809	0.655684	1	22.219	22.4323	0.0325648	chr3	107836186	107836296	111	-	675	593	707	616	842	520	ENSMUST00000106688.8, ENSMUST00000004137.11	Gstm7
ENSMUSG00000004035.13	E005	532.527	0.00820688	0.310642	0.577286	1	20.9626	20.3247	-0.103068	chr3	107836379	107836447	69	-	493	501	568	546	810	392	ENSMUST00000133947.9, ENSMUST00000106688.8, ENSMUST00000106687.9, ENSMUST00000004137.11	Gstm7
ENSMUSG00000004035.13	E006	415.15	0.0142375	0.352512	0.552694	1	18.8058	18.1993	-0.106506	chr3	107836448	107836474	27	-	316	400	490	420	615	323	ENSMUST00000133947.9, ENSMUST00000124215.2, ENSMUST00000106688.8, ENSMUST00000106687.9, ENSMUST00000004137.11	Gstm7
ENSMUSG00000004035.13	E007	700.586	0.00657981	0.00494275	0.943951	1	23.2256	23.1766	-0.00728004	chr3	107837590	107837690	101	-	666	657	802	715	986	509	ENSMUST00000133947.9, ENSMUST00000124215.2, ENSMUST00000106688.8, ENSMUST00000106687.9, ENSMUST00000004137.11	Gstm7
ENSMUSG00000004035.13	E008	608.135	0.00511411	0.43004	0.511969	1	21.6694	22.03	0.0559021	chr3	107837789	107837870	82	-	713	551	636	616	772	468	ENSMUST00000133947.9, ENSMUST00000124215.2, ENSMUST00000106688.8, ENSMUST00000106687.9, ENSMUST00000004137.11	Gstm7
ENSMUSG00000004035.13	E009	456.672	0.0109873	0.688081	0.406818	1	18.9247	19.7081	0.133067	chr3	107838144	107838208	65	-	633	397	449	418	600	352	ENSMUST00000133947.9, ENSMUST00000124215.2, ENSMUST00000106688.8, ENSMUST00000106687.9, ENSMUST00000004137.11	Gstm7
ENSMUSG00000004035.13	E010	416.553	0.0108964	1.19992	0.273338	1	18.0325	19.054	0.17909	chr3	107838631	107838706	76	-	584	343	443	395	534	298	ENSMUST00000133947.9, ENSMUST00000124215.2, ENSMUST00000106688.8, ENSMUST00000106687.9, ENSMUST00000004137.11	Gstm7
ENSMUSG00000004035.13	E011	2.46919	0.543702	0.836641	0.360359	1	1.08403	1.88356	1.5954	chr3	107838707	107838849	143	-	8	3	1	1	2	1	ENSMUST00000133947.9	Gstm7
ENSMUSG00000004035.13	E012	3.8813	0.966769	0.0207009	0.885597	1	2.07203	1.79331	-0.417428	chr3	107838850	107838867	18	-	8	3	0	0	17	1	ENSMUST00000133947.9, ENSMUST00000106688.8	Gstm7
ENSMUSG00000004035.13	E013	12.5507	0.387701	0.513412	0.473665	1	2.63515	4.09589	1.27793	chr3	107838868	107838895	28	-	8	3	43	6	19	1	ENSMUST00000124215.2, ENSMUST00000106688.8, ENSMUST00000133947.9	Gstm7
ENSMUSG00000004035.13	E014	8.95244	0.800428	0.0134487	0.907678	1	2.19076	3.47645	1.33633	chr3	107838896	107838926	31	-	0	3	35	5	13	0	ENSMUST00000124215.2, ENSMUST00000106688.8	Gstm7
ENSMUSG00000004035.13	E015	3.43398	1.12536	0.290772	0.589726	1	1.71379	1.86714	0.24758	chr3	107838927	107838930	4	-	0	0	11	5	5	0	ENSMUST00000106688.8	Gstm7
ENSMUSG00000004035.13	E016	207.061	0.0143839	0.14043	0.707854	1	13.2791	13.6778	0.0911262	chr3	107838935	107838983	49	-	258	141	260	193	283	157	ENSMUST00000106687.9, ENSMUST00000004137.11	Gstm7
ENSMUSG00000004035.13	E017	92.6709	0.021475	0.190921	0.662151	1	9.02651	9.32354	0.0963696	chr3	107838984	107839133	150	-	119	70	106	101	119	60	ENSMUST00000004137.11	Gstm7
ENSMUSG00000004038.10	E001	2.04062	3.0424	0.0256908	0.872658	1	1.22839	1.53734	0.647799	chr3	107871012	107871612	601	-	0	2	3	3	5	0	ENSMUST00000004136.10	Gstm3
ENSMUSG00000004040.17	E002	677.461	0.0154582	0.583685	0.444872	1	23.27	22.4337	-0.125641	chr11	100777636	100779047	1412	-	620	609	688	717	942	593	ENSMUST00000103114.8, ENSMUST00000127638.8	Stat3
ENSMUSG00000004040.17	E003	41.5434	0.0553394	0.0949477	0.757979	1	6.31491	6.07799	-0.11193	chr11	100779048	100779061	14	-	48	23	49	45	64	31	ENSMUST00000103114.8, ENSMUST00000127638.8, ENSMUST00000137093.8	Stat3
ENSMUSG00000004040.17	E004	222.967	0.0134874	0.306216	0.580012	1	14.1693	13.6899	-0.106485	chr11	100779062	100779506	445	-	241	177	223	219	322	202	ENSMUST00000092671.12, ENSMUST00000103114.8, ENSMUST00000127638.8, ENSMUST00000137093.8	Stat3
ENSMUSG00000004040.17	E005	101.393	0.0488556	2.9192	0.0875313	1	10.4225	8.60271	-0.572385	chr11	100779507	100779586	80	-	103	102	38	99	196	103	ENSMUST00000127638.8, ENSMUST00000092671.12, ENSMUST00000103114.8, ENSMUST00000138438.2, ENSMUST00000137093.8	Stat3
ENSMUSG00000004040.17	E006	91.4046	0.0288658	1.14735	0.284105	1	9.65007	8.55215	-0.359316	chr11	100780304	100780366	63	-	70	88	79	59	192	96	ENSMUST00000137093.8, ENSMUST00000103114.8, ENSMUST00000092671.12, ENSMUST00000138438.2, ENSMUST00000152601.2, ENSMUST00000127638.8	Stat3
ENSMUSG00000004040.17	E007	89.7266	0.0353734	0.272817	0.601448	1	9.23271	8.81344	-0.138192	chr11	100780367	100780416	50	-	57	93	100	68	151	90	ENSMUST00000138438.2, ENSMUST00000092671.12, ENSMUST00000127638.8, ENSMUST00000152601.2, ENSMUST00000137093.8	Stat3
ENSMUSG00000004040.17	E008	115.804	0.0203657	0.112444	0.737379	1	10.3818	10.076	-0.0896548	chr11	100780712	100780754	43	-	91	114	127	88	211	100	ENSMUST00000137093.8, ENSMUST00000103114.8, ENSMUST00000092671.12, ENSMUST00000138438.2, ENSMUST00000152601.2, ENSMUST00000127638.8	Stat3
ENSMUSG00000004040.17	E011	77.0295	0.0206454	0.657463	0.417457	1	8.7484	8.04807	-0.247123	chr11	100783900	100783902	3	-	74	61	76	68	151	61	ENSMUST00000127638.8, ENSMUST00000152601.2, ENSMUST00000103114.8, ENSMUST00000138438.2, ENSMUST00000155972.2	Stat3
ENSMUSG00000004040.17	E012	223.678	0.0318343	0.13093	0.71747	1	13.5947	14.347	0.166672	chr11	100783903	100784112	210	-	218	156	330	179	303	201	ENSMUST00000103114.8, ENSMUST00000092671.12, ENSMUST00000138438.2, ENSMUST00000152601.2, ENSMUST00000127638.8, ENSMUST00000155972.2	Stat3
ENSMUSG00000004040.17	E015	102.528	0.0542693	1.07747	0.299265	1	8.89937	10.3658	0.455382	chr11	100784491	100784569	79	-	150	62	148	98	120	61	ENSMUST00000103114.8, ENSMUST00000092671.12, ENSMUST00000138438.2, ENSMUST00000137367.2, ENSMUST00000152601.2, ENSMUST00000127638.8, ENSMUST00000155972.2	Stat3
ENSMUSG00000004040.17	E016	93.6071	0.0417453	0.112507	0.737308	1	9.02939	9.40549	0.121498	chr11	100784570	100784628	59	-	136	73	86	102	103	76	ENSMUST00000103114.8, ENSMUST00000092671.12, ENSMUST00000138438.2, ENSMUST00000137367.2, ENSMUST00000127638.8, ENSMUST00000155972.2	Stat3
ENSMUSG00000004040.17	E017	49.0503	0.0911361	0.000809573	0.977301	1	6.60392	6.8394	0.102811	chr11	100784629	100784630	2	-	78	54	22	44	50	53	ENSMUST00000138438.2, ENSMUST00000092671.12, ENSMUST00000103114.8, ENSMUST00000127638.8, ENSMUST00000137367.2	Stat3
ENSMUSG00000004040.17	E018	72.561	0.0711449	0.0423652	0.836925	1	8.21978	8.08707	-0.0481346	chr11	100784717	100784796	80	-	97	85	33	42	116	85	ENSMUST00000138438.2, ENSMUST00000092671.12, ENSMUST00000103114.8, ENSMUST00000127638.8, ENSMUST00000137367.2	Stat3
ENSMUSG00000004040.17	E019	44.6622	0.0693689	0.936831	0.333094	1	6.89758	5.89082	-0.462226	chr11	100784797	100784811	15	-	45	46	21	27	85	59	ENSMUST00000103114.8, ENSMUST00000092671.12, ENSMUST00000138438.2, ENSMUST00000156645.2, ENSMUST00000127638.8, ENSMUST00000137367.2	Stat3
ENSMUSG00000004040.17	E020	56.2759	0.0966263	0.0333216	0.855157	1	7.25839	7.17277	-0.0349091	chr11	100784990	100785042	53	-	59	71	36	17	126	58	ENSMUST00000103114.8, ENSMUST00000092671.12, ENSMUST00000138438.2, ENSMUST00000156645.2, ENSMUST00000127638.8, ENSMUST00000137367.2	Stat3
ENSMUSG00000004040.17	E023	1.95106	1.43265	2.31044	0.128508	1	1.85479	0.0135689	-14.1915	chr11	100785316	100785526	211	-	0	0	0	7	0	3	ENSMUST00000146971.2, ENSMUST00000151544.2	Stat3
ENSMUSG00000004040.17	E024	99.1411	0.0250679	0.204391	0.651199	1	9.34838	9.66692	0.0999559	chr11	100785527	100785662	136	-	91	118	96	82	181	61	ENSMUST00000103114.8, ENSMUST00000151544.2, ENSMUST00000092671.12, ENSMUST00000138438.2, ENSMUST00000146971.2, ENSMUST00000156645.2, ENSMUST00000127638.8	Stat3
ENSMUSG00000004040.17	E026	107.112	0.0213983	1.60295	0.205485	1	9.37131	10.3725	0.303555	chr11	100785890	100785948	59	-	103	128	122	75	184	67	ENSMUST00000103114.8, ENSMUST00000151544.2, ENSMUST00000092671.12, ENSMUST00000138438.2, ENSMUST00000146971.2, ENSMUST00000156645.2, ENSMUST00000127638.8	Stat3
ENSMUSG00000004040.17	E027	85.6565	0.0232841	1.40953	0.235134	1	8.36367	9.32894	0.324395	chr11	100785949	100785988	40	-	79	106	98	65	133	56	ENSMUST00000103114.8, ENSMUST00000092671.12, ENSMUST00000138438.2, ENSMUST00000146971.2, ENSMUST00000156645.2, ENSMUST00000127638.8	Stat3
ENSMUSG00000004040.17	E029	92.9388	0.0183475	1.43101	0.2316	1	8.8102	9.64522	0.269613	chr11	100787149	100787232	84	-	110	109	87	62	157	66	ENSMUST00000103114.8, ENSMUST00000092671.12, ENSMUST00000138438.2, ENSMUST00000146971.2, ENSMUST00000156645.2, ENSMUST00000127638.8	Stat3
ENSMUSG00000004040.17	E030	59.4232	0.0742929	4.24631	0.0393356	1	6.43638	8.36143	0.77044	chr11	100789277	100789324	48	-	84	83	61	19	120	24	ENSMUST00000103114.8, ENSMUST00000092671.12, ENSMUST00000138438.2, ENSMUST00000146971.2, ENSMUST00000156645.2, ENSMUST00000127638.8	Stat3
ENSMUSG00000004040.17	E032	75.883	0.0473838	1.71825	0.189919	1	7.76707	8.94264	0.417294	chr11	100789434	100789527	94	-	110	77	77	28	128	68	ENSMUST00000138438.2, ENSMUST00000092671.12, ENSMUST00000103114.8, ENSMUST00000127638.8, ENSMUST00000156645.2	Stat3
ENSMUSG00000004040.17	E033	45.7497	0.0580204	0.0322372	0.857508	1	6.63051	6.38062	-0.112611	chr11	100789620	100789649	30	-	61	38	34	25	73	58	ENSMUST00000138438.2, ENSMUST00000092671.12, ENSMUST00000103114.8, ENSMUST00000127638.8, ENSMUST00000156645.2	Stat3
ENSMUSG00000004040.17	E035	56.9014	0.0685817	1.03833	0.30821	1	7.75605	6.66592	-0.445558	chr11	100793563	100793622	60	-	76	25	46	37	107	73	ENSMUST00000138438.2, ENSMUST00000092671.12, ENSMUST00000103114.8, ENSMUST00000127638.8, ENSMUST00000154170.2	Stat3
ENSMUSG00000004040.17	E036	54.4826	0.0628942	0.302919	0.582058	1	7.28447	6.89184	-0.162888	chr11	100794248	100794340	93	-	84	48	25	46	93	51	ENSMUST00000138438.2, ENSMUST00000092671.12, ENSMUST00000103114.8, ENSMUST00000127638.8, ENSMUST00000154170.2	Stat3
ENSMUSG00000004040.17	E037	95.4795	0.0235517	0.865645	0.352164	1	8.94091	9.7402	0.255134	chr11	100794430	100794588	159	-	143	92	81	77	147	66	ENSMUST00000138438.2, ENSMUST00000092671.12, ENSMUST00000103114.8, ENSMUST00000127638.8, ENSMUST00000154170.2	Stat3
ENSMUSG00000004040.17	E038	98.9778	0.0345896	0.0104374	0.918627	1	9.48596	9.47642	-0.00300207	chr11	100795733	100795884	152	-	92	114	87	105	170	54	ENSMUST00000138438.2, ENSMUST00000092671.12, ENSMUST00000103114.8, ENSMUST00000127638.8, ENSMUST00000154170.2	Stat3
ENSMUSG00000004040.17	E040	63.0699	0.0424855	3.39151	0.0655327	1	8.41097	6.62958	-0.70123	chr11	100796030	100796124	95	-	44	59	38	84	124	46	ENSMUST00000103114.8, ENSMUST00000152623.2, ENSMUST00000092671.12, ENSMUST00000138438.2, ENSMUST00000127638.8, ENSMUST00000154170.2	Stat3
ENSMUSG00000004040.17	E043	57.1898	0.0413144	2.24441	0.134098	1	7.87785	6.5391	-0.547883	chr11	100796419	100796481	63	-	31	56	49	50	126	52	ENSMUST00000138438.2, ENSMUST00000092671.12, ENSMUST00000103114.8, ENSMUST00000127638.8, ENSMUST00000152623.2	Stat3
ENSMUSG00000004040.17	E044	48.4989	0.0728892	0.249513	0.617418	1	6.48039	6.94903	0.204876	chr11	100796482	100796500	19	-	31	60	62	24	102	33	ENSMUST00000103114.8, ENSMUST00000152623.2, ENSMUST00000130686.2, ENSMUST00000092671.12, ENSMUST00000138438.2, ENSMUST00000127638.8	Stat3
ENSMUSG00000004040.17	E045	49.6127	0.0489045	0.351781	0.553107	1	6.65885	6.9536	0.127151	chr11	100796659	100796672	14	-	52	52	52	35	108	24	ENSMUST00000103114.8, ENSMUST00000152623.2, ENSMUST00000130686.2, ENSMUST00000092671.12, ENSMUST00000138438.2, ENSMUST00000127638.8	Stat3
ENSMUSG00000004040.17	E046	91.9972	0.0229904	0.171516	0.678768	1	9.10287	9.28505	0.0589871	chr11	100796673	100796754	82	-	111	92	81	63	183	64	ENSMUST00000138438.2, ENSMUST00000092671.12, ENSMUST00000103114.8, ENSMUST00000127638.8, ENSMUST00000130686.2	Stat3
ENSMUSG00000004040.17	E047	60.6924	0.0308318	0.175044	0.675668	1	7.38483	7.63439	0.097927	chr11	100798817	100798837	21	-	83	56	52	46	114	40	ENSMUST00000138438.2, ENSMUST00000092671.12, ENSMUST00000103114.8, ENSMUST00000127638.8, ENSMUST00000130686.2	Stat3
ENSMUSG00000004040.17	E048	68.1539	0.052485	0.00277509	0.957988	1	8.06209	7.81174	-0.0931726	chr11	100798838	100798915	78	-	93	62	46	35	154	58	ENSMUST00000092671.12, ENSMUST00000103114.8, ENSMUST00000127638.8, ENSMUST00000130686.2	Stat3
ENSMUSG00000004040.17	E050	57.7579	0.101492	0.178235	0.672894	1	7.24119	7.40895	0.067416	chr11	100799486	100799630	145	-	93	49	40	17	140	48	ENSMUST00000127638.8, ENSMUST00000092671.12, ENSMUST00000103114.8, ENSMUST00000138438.2	Stat3
ENSMUSG00000004040.17	E051	34.553	0.0842634	2.40548	0.120911	1	5.00807	6.32794	0.683088	chr11	100802060	100802210	151	-	46	46	37	8	57	28	ENSMUST00000127638.8, ENSMUST00000092671.12, ENSMUST00000103114.8, ENSMUST00000138438.2	Stat3
ENSMUSG00000004040.17	E052	26.6067	0.076482	1.53713	0.215045	1	4.51705	5.47171	0.5584	chr11	100830082	100830206	125	-	25	39	31	13	50	13	ENSMUST00000127638.8, ENSMUST00000092671.12, ENSMUST00000103114.8, ENSMUST00000138438.2	Stat3
ENSMUSG00000004040.17	E053	18.7321	0.120876	0.0271086	0.869222	1	4.0601	4.31439	0.176443	chr11	100830207	100830230	24	-	9	29	20	13	35	12	ENSMUST00000127638.8, ENSMUST00000103114.8, ENSMUST00000138438.2	Stat3
ENSMUSG00000004040.17	E055	2.47067	1.01851	1.021	0.312283	1	1.92429	0.943746	-2.05725	chr11	100830306	100830366	61	-	3	0	0	0	6	7	ENSMUST00000127638.8	Stat3
ENSMUSG00000004043.15	E006	2.13415	1.17467	1.6268	0.202146	1	0.568218	1.89512	3.47733	chr11	100751311	100751402	92	+	5	7	0	0	0	1	ENSMUST00000138083.8, ENSMUST00000004145.14, ENSMUST00000154087.2, ENSMUST00000107357.4, ENSMUST00000107356.8	Stat5a
ENSMUSG00000004043.15	E007	2.20195	0.924407	0.166446	0.68329	1	1.26842	1.62491	0.715209	chr11	100752154	100752291	138	+	5	4	0	0	5	1	ENSMUST00000133036.8, ENSMUST00000004145.14, ENSMUST00000107357.4, ENSMUST00000138083.8, ENSMUST00000154087.2, ENSMUST00000107356.8	Stat5a
ENSMUSG00000004043.15	E010	5.09677	0.729826	3.22095	0.0727016	1	0.745926	2.99416	4.01467	chr11	100753957	100754046	90	+	8	0	22	0	2	0	ENSMUST00000138083.8, ENSMUST00000004145.14, ENSMUST00000154087.2, ENSMUST00000107357.4, ENSMUST00000107356.8	Stat5a
ENSMUSG00000004043.15	E011	11.7613	0.281892	1.63328	0.20125	1	2.62725	3.89418	1.14002	chr11	100756157	100756331	175	+	24	5	23	9	15	0	ENSMUST00000107356.8, ENSMUST00000154087.2, ENSMUST00000107357.4, ENSMUST00000004145.14	Stat5a
ENSMUSG00000004043.15	E012	23.941	0.22109	0.0413831	0.8388	1	4.87248	4.56194	-0.191606	chr11	100764829	100764959	131	+	21	8	41	39	35	4	ENSMUST00000107356.8, ENSMUST00000154087.2, ENSMUST00000107357.4, ENSMUST00000004145.14	Stat5a
ENSMUSG00000004043.15	E014	31.6748	0.0774102	0.0117973	0.913508	1	5.27997	5.52745	0.133617	chr11	100765165	100765316	152	+	24	27	51	35	37	19	ENSMUST00000107356.8, ENSMUST00000154087.2, ENSMUST00000107357.4, ENSMUST00000004145.14	Stat5a
ENSMUSG00000004043.15	E016	19.8197	0.328896	0.264361	0.60714	1	3.74329	4.7703	0.704297	chr11	100765749	100765904	156	+	6	19	49	3	22	22	ENSMUST00000107356.8, ENSMUST00000154087.2, ENSMUST00000107357.4, ENSMUST00000004145.14	Stat5a
ENSMUSG00000004043.15	E020	1.95025	1.22708	0.368234	0.543968	1	1.12421	1.59625	1.01225	chr11	100767603	100767690	88	+	7	2	0	0	5	0	ENSMUST00000107356.8, ENSMUST00000154087.2, ENSMUST00000107357.4, ENSMUST00000004145.14	Stat5a
ENSMUSG00000004043.15	E022	2.24303	1.25746	0.0511518	0.821071	1	1.48045	1.49176	0.0219838	chr11	100767768	100767890	123	+	7	0	1	0	9	0	ENSMUST00000107356.8, ENSMUST00000154087.2, ENSMUST00000107357.4, ENSMUST00000004145.14	Stat5a
ENSMUSG00000004043.15	E026	5.94674	0.523864	0.142273	0.706032	1	2.09167	2.64572	0.679443	chr11	100770437	100770643	207	+	20	2	3	4	12	0	ENSMUST00000107356.8, ENSMUST00000107357.4, ENSMUST00000135272.2, ENSMUST00000004145.14	Stat5a
ENSMUSG00000004043.15	E028	2.50007	1.09511	1.05517	0.304319	1	1.95826	0.967642	-2.03564	chr11	100771103	100771197	95	+	0	3	0	4	10	0	ENSMUST00000107356.8, ENSMUST00000107357.4, ENSMUST00000004145.14	Stat5a
ENSMUSG00000004043.15	E029	3.35124	0.525795	0.802246	0.370423	1	2.0457	1.45703	-0.980255	chr11	100771294	100771424	131	+	2	5	0	4	7	3	ENSMUST00000107356.8, ENSMUST00000107357.4, ENSMUST00000004145.14	Stat5a
ENSMUSG00000004043.15	E030	4.08553	0.846904	0.041385	0.838797	1	2.11718	1.79713	-0.473582	chr11	100771856	100772011	156	+	6	5	0	0	7	8	ENSMUST00000107356.8, ENSMUST00000107357.4, ENSMUST00000004145.14	Stat5a
ENSMUSG00000004043.15	E031	4.16121	0.769533	2.08577	0.148677	1	2.65749	0.937133	-3.01084	chr11	100772564	100772615	52	+	2	1	0	0	12	12	ENSMUST00000107356.8, ENSMUST00000004145.14	Stat5a
ENSMUSG00000004043.15	E032	9.45069	0.53795	0.14491	0.703447	1	3.28736	2.66609	-0.606423	chr11	100772888	100772992	105	+	17	2	6	0	22	16	ENSMUST00000107356.8, ENSMUST00000107357.4, ENSMUST00000004145.14	Stat5a
ENSMUSG00000004043.15	E033	43.7922	0.0441323	2.61721	0.10571	1	6.83785	5.87133	-0.446377	chr11	100774660	100775994	1335	+	52	24	42	54	70	32	ENSMUST00000107356.8, ENSMUST00000107357.4, ENSMUST00000004145.14	Stat5a
ENSMUSG00000004044.10	E001	910.098	0.141364	0.179902	0.671457	1	26.655	25.0365	-0.224138	chr11	100847559	100850151	2593	-	1043	918	962	860	1003	783	ENSMUST00000060792.6	Cavin1
ENSMUSG00000004044.10	E003	93.5901	0.0798275	0.276936	0.598717	1	9.04212	9.33753	0.0956969	chr11	100860816	100861377	562	-	146	137	53	68	151	44	ENSMUST00000060792.6, ENSMUST00000132934.2	Cavin1
ENSMUSG00000004044.10	E004	7.02337	0.797258	0.142779	0.705534	1	2.21158	2.82163	0.704574	chr11	100861378	100861713	336	-	9	20	0	0	14	3	ENSMUST00000060792.6	Cavin1
ENSMUSG00000004054.10	E002	2.08348	1.05454	0.000516968	0.98186	1	1.36202	1.4899	0.259122	chr19	5739065	5739161	97	+	7	1	0	0	6	1	ENSMUST00000004156.10	Map3k11
ENSMUSG00000004054.10	E003	2.89162	1.08029	0.976084	0.323168	1	1.02225	2.09349	2.07015	chr19	5739162	5739294	133	+	0	9	5	0	4	0	ENSMUST00000237032.2, ENSMUST00000004156.10	Map3k11
ENSMUSG00000004054.10	E004	3.06276	0.797923	1.76273	0.184284	1	0.77891	2.2333	3.04169	chr19	5739295	5739504	210	+	0	9	7	0	1	1	ENSMUST00000237032.2	Map3k11
ENSMUSG00000004054.10	E005	7.49634	0.55992	2.13304	0.144154	1	1.69971	3.33375	1.94818	chr19	5739505	5739540	36	+	2	16	18	0	10	1	ENSMUST00000235727.2, ENSMUST00000237032.2, ENSMUST00000004156.10	Map3k11
ENSMUSG00000004054.10	E006	32.4203	0.0508671	0.033333	0.855133	1	5.59753	5.38364	-0.113691	chr19	5739717	5740007	291	+	27	33	38	27	53	25	ENSMUST00000235727.2, ENSMUST00000237032.2, ENSMUST00000004156.10	Map3k11
ENSMUSG00000004054.10	E007	11.4754	0.416079	0.0779322	0.780119	1	3.28918	3.28025	-0.00787722	chr19	5740008	5740032	25	+	9	9	18	0	23	15	ENSMUST00000235727.2, ENSMUST00000004156.10	Map3k11
ENSMUSG00000004054.10	E008	55.9996	0.108831	0.17303	0.677433	1	7.34648	7.01568	-0.135517	chr19	5740033	5740524	492	+	23	61	80	35	96	54	ENSMUST00000004156.10	Map3k11
ENSMUSG00000004054.10	E009	83.6731	0.0503771	1.19677	0.273969	1	8.24396	9.22875	0.334907	chr19	5740525	5741016	492	+	120	68	111	48	142	50	ENSMUST00000004156.10, ENSMUST00000235891.2	Map3k11
ENSMUSG00000004054.10	E011	61.6914	0.0613181	0.000563686	0.981058	1	7.55628	7.52906	-0.0106373	chr19	5745189	5745369	181	+	69	33	94	56	105	35	ENSMUST00000235661.2, ENSMUST00000004156.10, ENSMUST00000235891.2	Map3k11
ENSMUSG00000004054.10	E012	29.0012	0.386134	0.360781	0.548073	1	5.15766	5.20955	0.0291729	chr19	5745525	5745579	55	+	15	28	47	50	35	0	ENSMUST00000235661.2, ENSMUST00000004156.10, ENSMUST00000235891.2	Map3k11
ENSMUSG00000004054.10	E013	42.1647	0.203563	0.802149	0.370452	1	5.93043	6.50836	0.272214	chr19	5745580	5745673	94	+	28	42	72	66	41	4	ENSMUST00000004156.10, ENSMUST00000235891.2	Map3k11
ENSMUSG00000004054.10	E014	30.3798	0.115578	0.35321	0.552301	1	5.0909	5.45045	0.198968	chr19	5745760	5745935	176	+	20	44	35	44	20	15	ENSMUST00000004156.10, ENSMUST00000235891.2	Map3k11
ENSMUSG00000004054.10	E015	35.4767	0.054232	0.480598	0.488152	1	5.48834	5.97742	0.249354	chr19	5746035	5746278	244	+	44	45	33	23	51	27	ENSMUST00000004156.10, ENSMUST00000235891.2	Map3k11
ENSMUSG00000004054.10	E016	32.6006	0.0616049	0.0166662	0.89728	1	5.48314	5.51634	0.017617	chr19	5746712	5746825	114	+	40	37	27	22	44	33	ENSMUST00000004156.10, ENSMUST00000235891.2	Map3k11
ENSMUSG00000004054.10	E017	47.8237	0.0594322	0.00561485	0.940269	1	6.70467	6.58674	-0.0520545	chr19	5747372	5747507	136	+	38	47	62	30	73	48	ENSMUST00000004156.10, ENSMUST00000235891.2	Map3k11
ENSMUSG00000004054.10	E018	45.6412	0.0320823	0.0546881	0.815098	1	6.65318	6.34921	-0.137078	chr19	5747586	5747677	92	+	48	41	49	45	72	31	ENSMUST00000004156.10, ENSMUST00000235891.2	Map3k11
ENSMUSG00000004054.10	E020	202.374	0.0187138	0.00263927	0.959028	1	13.4337	13.1839	-0.0577145	chr19	5750618	5750998	381	+	260	157	214	230	210	164	ENSMUST00000004156.10, ENSMUST00000235891.2	Map3k11
ENSMUSG00000004054.10	E021	336.419	0.032043	1.3752	0.240921	1	17.68	15.9815	-0.321917	chr19	5752035	5752885	851	+	431	283	246	405	375	311	ENSMUST00000004156.10, ENSMUST00000235891.2	Map3k11
ENSMUSG00000004056.16	E001	9.85482	0.266106	1.56966	0.210257	1	2.51121	3.39296	0.871155	chr7	27290977	27291170	194	+	15	17	8	13	2	3	ENSMUST00000108344.9	Akt2
ENSMUSG00000004056.16	E002	61.9801	0.0497157	0.174451	0.676186	1	7.33736	7.66375	0.128232	chr7	27291171	27291304	134	+	49	67	89	75	57	35	ENSMUST00000108344.9, ENSMUST00000167435.8	Akt2
ENSMUSG00000004056.16	E004	5.15594	0.48299	0.0176398	0.89434	1	2.07198	2.26846	0.261872	chr7	27291883	27292254	372	+	0	11	6	5	4	4	ENSMUST00000108342.8	Akt2
ENSMUSG00000004056.16	E007	2.33905	1.41034	0.845497	0.357829	1	2.03972	0.544089	-3.81502	chr7	27305222	27305241	20	+	0	1	0	10	0	1	ENSMUST00000143499.8	Akt2
ENSMUSG00000004056.16	E008	2.33905	1.41034	0.845497	0.357829	1	2.03972	0.544089	-3.81502	chr7	27305242	27305282	41	+	0	1	0	10	0	1	ENSMUST00000143499.8, ENSMUST00000108343.8	Akt2
ENSMUSG00000004056.16	E009	2.33905	1.41034	0.845497	0.357829	1	2.03972	0.544089	-3.81502	chr7	27305283	27305362	80	+	0	1	0	10	0	1	ENSMUST00000051356.12, ENSMUST00000143499.8, ENSMUST00000108343.8	Akt2
ENSMUSG00000004056.16	E013	63.9415	0.046677	2.62066	0.10548	1	6.73866	8.34929	0.631553	chr7	27308048	27308086	39	+	56	78	110	59	52	31	ENSMUST00000108342.8, ENSMUST00000136962.8, ENSMUST00000138459.8, ENSMUST00000142365.8, ENSMUST00000128540.8, ENSMUST00000051356.12, ENSMUST00000108344.9, ENSMUST00000147263.2, ENSMUST00000143499.8, ENSMUST00000108343.8, ENSMUST00000167435.8	Akt2
ENSMUSG00000004056.16	E014	102.118	0.02826	0.407747	0.523115	1	9.30262	9.83092	0.164844	chr7	27308087	27308178	92	+	102	131	111	104	98	72	ENSMUST00000085917.5, ENSMUST00000108342.8, ENSMUST00000136962.8, ENSMUST00000138459.8, ENSMUST00000142365.8, ENSMUST00000128540.8, ENSMUST00000051356.12, ENSMUST00000108344.9, ENSMUST00000147263.2, ENSMUST00000143499.8, ENSMUST00000108343.8, ENSMUST00000167435.8	Akt2
ENSMUSG00000004056.16	E016	150.647	0.039174	0.0858935	0.769464	1	11.6083	11.5069	-0.0265859	chr7	27315666	27315771	106	+	148	176	154	201	116	101	ENSMUST00000085917.5, ENSMUST00000108342.8, ENSMUST00000136962.8, ENSMUST00000138459.8, ENSMUST00000142365.8, ENSMUST00000128540.8, ENSMUST00000051356.12, ENSMUST00000108344.9, ENSMUST00000147263.2, ENSMUST00000108343.8, ENSMUST00000167435.8	Akt2
ENSMUSG00000004056.16	E017	83.7394	0.112794	0.234352	0.628315	1	9.35505	8.08434	-0.433222	chr7	27315772	27315794	23	+	85	109	37	145	57	57	ENSMUST00000085917.5, ENSMUST00000108342.8, ENSMUST00000136962.8, ENSMUST00000138459.8, ENSMUST00000142365.8, ENSMUST00000128540.8, ENSMUST00000051356.12, ENSMUST00000108344.9, ENSMUST00000108343.8, ENSMUST00000167435.8	Akt2
ENSMUSG00000004056.16	E018	83.8745	0.0448902	0.126325	0.722273	1	8.70644	8.701	-0.0018539	chr7	27317633	27317658	26	+	82	87	99	116	64	51	ENSMUST00000085917.5, ENSMUST00000108342.8, ENSMUST00000136962.8, ENSMUST00000138459.8, ENSMUST00000142365.8, ENSMUST00000128540.8, ENSMUST00000051356.12, ENSMUST00000108344.9, ENSMUST00000143499.8, ENSMUST00000108343.8, ENSMUST00000167435.8	Akt2
ENSMUSG00000004056.16	E024	130.399	0.0359098	3.95132	0.0468347	1	9.5914	11.8073	0.625315	chr7	27328295	27328415	121	+	202	107	204	109	142	52	ENSMUST00000085917.5, ENSMUST00000108342.8, ENSMUST00000136962.8, ENSMUST00000051356.12, ENSMUST00000108344.9, ENSMUST00000143347.2, ENSMUST00000108343.8, ENSMUST00000167435.8	Akt2
ENSMUSG00000004056.16	E025	88.9224	0.0164618	0.155085	0.693723	1	9.12228	8.83569	-0.0948875	chr7	27328721	27328759	39	+	110	68	102	88	103	76	ENSMUST00000085917.5, ENSMUST00000136962.8, ENSMUST00000051356.12, ENSMUST00000108344.9, ENSMUST00000143347.2, ENSMUST00000108343.8, ENSMUST00000167435.8	Akt2
ENSMUSG00000004056.16	E026	101.013	0.0407566	1.05331	0.304747	1	10.2032	8.93723	-0.395348	chr7	27328760	27328852	93	+	124	80	84	71	133	133	ENSMUST00000085917.5, ENSMUST00000108342.8, ENSMUST00000136962.8, ENSMUST00000051356.12, ENSMUST00000108344.9, ENSMUST00000143347.2, ENSMUST00000108343.8, ENSMUST00000167435.8	Akt2
ENSMUSG00000004056.16	E027	77.6857	0.140081	0.40793	0.523022	1	9.22976	7.60879	-0.572029	chr7	27331843	27331908	66	+	105	68	36	29	104	140	ENSMUST00000085917.5, ENSMUST00000108342.8, ENSMUST00000136962.8, ENSMUST00000051356.12, ENSMUST00000108344.9, ENSMUST00000143347.2, ENSMUST00000108343.8, ENSMUST00000167435.8	Akt2
ENSMUSG00000004056.16	E028	62.3173	0.125725	0.598187	0.439271	1	8.25127	6.88402	-0.533943	chr7	27332624	27332671	48	+	90	52	29	28	95	98	ENSMUST00000085917.5, ENSMUST00000108342.8, ENSMUST00000136962.8, ENSMUST00000051356.12, ENSMUST00000108344.9, ENSMUST00000143347.2, ENSMUST00000108343.8, ENSMUST00000167435.8	Akt2
ENSMUSG00000004056.16	E029	43.7975	0.112869	0.129979	0.718454	1	6.21741	6.44847	0.106874	chr7	27332672	27332691	20	+	68	54	26	34	24	56	ENSMUST00000085917.5, ENSMUST00000108342.8, ENSMUST00000051356.12, ENSMUST00000108344.9, ENSMUST00000143347.2, ENSMUST00000108343.8, ENSMUST00000167435.8	Akt2
ENSMUSG00000004056.16	E030	35.1445	0.144903	0.479996	0.488424	1	5.28957	6.01643	0.375977	chr7	27332692	27332692	1	+	56	53	19	31	14	36	ENSMUST00000085917.5, ENSMUST00000051356.12, ENSMUST00000108344.9, ENSMUST00000143347.2, ENSMUST00000108343.8, ENSMUST00000167435.8	Akt2
ENSMUSG00000004056.16	E031	117.445	0.0243871	0.0263542	0.871038	1	10.3859	10.1243	-0.0764945	chr7	27333987	27334109	123	+	118	132	117	111	111	119	ENSMUST00000085917.5, ENSMUST00000051356.12, ENSMUST00000108344.9, ENSMUST00000143347.2, ENSMUST00000108343.8, ENSMUST00000167435.8	Akt2
ENSMUSG00000004056.16	E033	85.423	0.023516	1.116	0.290782	1	9.25734	8.32352	-0.315692	chr7	27335464	27335477	14	+	76	85	84	86	93	92	ENSMUST00000051356.12, ENSMUST00000108343.8, ENSMUST00000108344.9, ENSMUST00000167435.8	Akt2
ENSMUSG00000004056.16	E034	101.89	0.0237949	1.39181	0.238099	1	10.1425	9.00649	-0.354525	chr7	27335478	27335592	115	+	89	99	100	103	106	116	ENSMUST00000051356.12, ENSMUST00000136981.2, ENSMUST00000108343.8, ENSMUST00000108344.9, ENSMUST00000167435.8	Akt2
ENSMUSG00000004056.16	E035	159.733	0.0192914	0.684587	0.408012	1	12.3035	11.5572	-0.190136	chr7	27335689	27335903	215	+	185	108	196	161	231	116	ENSMUST00000085917.5, ENSMUST00000051356.12, ENSMUST00000108344.9, ENSMUST00000136981.2, ENSMUST00000108343.8, ENSMUST00000167435.8	Akt2
ENSMUSG00000004056.16	E036	217.348	0.024308	0.824696	0.363811	1	14.1996	13.3673	-0.186596	chr7	27336348	27336435	88	+	256	117	294	228	277	172	ENSMUST00000085917.5, ENSMUST00000051356.12, ENSMUST00000108344.9, ENSMUST00000136981.2, ENSMUST00000108343.8, ENSMUST00000167435.8	Akt2
ENSMUSG00000004056.16	E037	287.28	0.0139375	0.658012	0.417263	1	16.055	15.3188	-0.14778	chr7	27336517	27336619	103	+	387	203	308	265	373	251	ENSMUST00000085917.5, ENSMUST00000051356.12, ENSMUST00000108344.9, ENSMUST00000136981.2, ENSMUST00000108343.8, ENSMUST00000167435.8	Akt2
ENSMUSG00000004056.16	E038	3.41366	0.75127	0.092956	0.760452	1	1.86833	1.70558	-0.263281	chr7	27336620	27336868	249	+	2	0	8	6	5	0	ENSMUST00000136981.2	Akt2
ENSMUSG00000004056.16	E039	282.67	0.0108774	0.0111545	0.915888	1	15.4874	15.616	0.025982	chr7	27337487	27337595	109	+	347	228	354	225	355	246	ENSMUST00000085917.5, ENSMUST00000051356.12, ENSMUST00000108343.8, ENSMUST00000108344.9, ENSMUST00000167435.8	Akt2
ENSMUSG00000004056.16	E041	91.3907	0.061168	0.207473	0.648755	1	8.67639	9.48472	0.264962	chr7	27338705	27338813	109	+	70	84	163	46	116	86	ENSMUST00000051356.12, ENSMUST00000108343.8, ENSMUST00000108344.9	Akt2
ENSMUSG00000004056.16	E042	31.6274	0.135999	0.117034	0.732274	1	5.31979	5.48946	0.0915848	chr7	27338814	27338873	60	+	20	13	71	18	38	34	ENSMUST00000051356.12, ENSMUST00000108343.8, ENSMUST00000108344.9, ENSMUST00000167435.8	Akt2
ENSMUSG00000004056.16	E043	14.9239	0.222307	0.176936	0.674019	1	3.71523	3.71445	-0.000608084	chr7	27338874	27338875	2	+	6	6	35	9	13	20	ENSMUST00000051356.12, ENSMUST00000108344.9, ENSMUST00000167435.8	Akt2
ENSMUSG00000004056.16	E044	11.2999	0.15678	0.640137	0.423661	1	3.51002	2.95573	-0.497882	chr7	27338876	27338878	3	+	6	6	18	9	13	16	ENSMUST00000051356.12, ENSMUST00000108344.9	Akt2
ENSMUSG00000004056.16	E045	50.8081	0.0786068	0.0451673	0.831697	1	7.01295	6.71883	-0.125811	chr7	27338879	27340251	1373	+	79	40	43	26	86	52	ENSMUST00000108344.9	Akt2
ENSMUSG00000004069.18	E006	147.129	0.0129597	0.34651	0.556096	1	11.6578	11.2578	-0.105688	chr16	4501979	4502208	230	+	133	147	163	127	213	129	ENSMUST00000060067.12, ENSMUST00000138495.2, ENSMUST00000229529.2, ENSMUST00000115854.4	Dnaja3
ENSMUSG00000004069.18	E007	162.53	0.0144875	0.12938	0.719076	1	12.1445	11.8922	-0.0638297	chr16	4505101	4505156	56	+	155	180	162	135	238	140	ENSMUST00000144815.2, ENSMUST00000060067.12, ENSMUST00000138495.2, ENSMUST00000229529.2, ENSMUST00000115854.4	Dnaja3
ENSMUSG00000004069.18	E008	210.766	0.0137001	0.41364	0.520128	1	13.3127	13.8734	0.1272	chr16	4505157	4505234	78	+	254	229	211	167	315	149	ENSMUST00000060067.12, ENSMUST00000138495.2, ENSMUST00000229529.2, ENSMUST00000115854.4	Dnaja3
ENSMUSG00000004069.18	E009	219.601	0.0181483	0.963074	0.326414	1	13.3478	14.354	0.224638	chr16	4507845	4507928	84	+	319	219	215	159	325	154	ENSMUST00000060067.12, ENSMUST00000138495.2, ENSMUST00000229529.2, ENSMUST00000115854.4	Dnaja3
ENSMUSG00000004069.18	E010	339.394	0.0111519	0.505077	0.477278	1	16.5703	17.2733	0.13257	chr16	4511076	4511276	201	+	462	306	359	250	474	281	ENSMUST00000060067.12, ENSMUST00000138495.2, ENSMUST00000229529.2, ENSMUST00000115854.4	Dnaja3
ENSMUSG00000004069.18	E012	321.044	0.00632689	0.300288	0.583702	1	16.6779	16.3221	-0.0684921	chr16	4512228	4512380	153	+	351	303	333	268	459	285	ENSMUST00000060067.12, ENSMUST00000115854.4	Dnaja3
ENSMUSG00000004069.18	E013	363.395	0.00651846	3.52633e-05	0.995262	1	17.4291	17.4745	0.00834186	chr16	4514253	4514400	148	+	433	324	394	292	503	320	ENSMUST00000060067.12, ENSMUST00000229529.2, ENSMUST00000115854.4	Dnaja3
ENSMUSG00000004069.18	E014	225.916	0.0102447	0.115893	0.733533	1	13.8668	14.17	0.0669746	chr16	4515115	4515179	65	+	286	220	223	188	274	206	ENSMUST00000060067.12, ENSMUST00000229529.2, ENSMUST00000115854.4	Dnaja3
ENSMUSG00000004069.18	E015	311.964	0.00625101	0.950601	0.329566	1	16.6009	15.9626	-0.124218	chr16	4517613	4517741	129	+	348	263	331	273	438	286	ENSMUST00000060067.12, ENSMUST00000229529.2, ENSMUST00000115854.4	Dnaja3
ENSMUSG00000004069.18	E016	406.253	0.0079725	0.55841	0.454902	1	18.633	17.9995	-0.112135	chr16	4519033	4519148	116	+	425	360	440	437	503	327	ENSMUST00000060067.12, ENSMUST00000229529.2, ENSMUST00000115854.4	Dnaja3
ENSMUSG00000004069.18	E017	383.555	0.00515826	0.623338	0.429809	1	17.5701	18.1402	0.102964	chr16	4520075	4520172	98	+	453	367	429	349	487	291	ENSMUST00000060067.12, ENSMUST00000229529.2, ENSMUST00000115854.4	Dnaja3
ENSMUSG00000004069.18	E018	78.4133	0.0295659	2.04275	0.152933	1	9.04048	7.78395	-0.443239	chr16	4523708	4523824	117	+	58	75	73	94	92	80	ENSMUST00000060067.12, ENSMUST00000229529.2	Dnaja3
ENSMUSG00000004069.18	E019	460.573	0.00939661	0.206592	0.649452	1	19.1357	19.5862	0.0763791	chr16	4524432	4524542	111	+	476	425	577	461	551	338	ENSMUST00000060067.12, ENSMUST00000229529.2, ENSMUST00000115854.4	Dnaja3
ENSMUSG00000004069.18	E020	967.736	0.00672504	0.0681695	0.794021	1	26.5332	26.41	-0.0167991	chr16	4524543	4525559	1017	+	970	879	1161	895	1163	865	ENSMUST00000060067.12, ENSMUST00000115854.4	Dnaja3
ENSMUSG00000004070.16	E002	186.551	0.0115692	0.236808	0.626521	1	12.5875	13.0736	0.11603	chr16	4544227	4544335	109	+	163	162	246	145	275	169	ENSMUST00000154117.2, ENSMUST00000004172.15	Hmox2
ENSMUSG00000004070.16	E004	3.54601	0.678826	0.00153676	0.96873	1	2.04708	1.49092	-0.9158	chr16	4574709	4574766	58	+	2	1	4	11	2	0	ENSMUST00000140367.8	Hmox2
ENSMUSG00000004070.16	E005	14.3613	0.193115	0.926422	0.335794	1	3.15685	4.09598	0.75515	chr16	4574767	4574857	91	+	11	28	13	18	10	5	ENSMUST00000118885.8, ENSMUST00000140367.8	Hmox2
ENSMUSG00000004070.16	E006	68.7546	0.0473029	1.25318	0.262946	1	7.28894	8.60278	0.489499	chr16	4574858	4574976	119	+	63	53	122	52	106	37	ENSMUST00000118885.8, ENSMUST00000121529.2, ENSMUST00000140367.8	Hmox2
ENSMUSG00000004070.16	E007	52.0098	0.0457175	0.567815	0.451128	1	6.61459	7.28787	0.284767	chr16	4574977	4574991	15	+	50	44	76	34	94	34	ENSMUST00000118885.8, ENSMUST00000121529.2	Hmox2
ENSMUSG00000004070.16	E008	33.5012	0.0935957	0.901834	0.34229	1	5.01317	6.16084	0.601772	chr16	4574992	4575034	43	+	51	16	56	22	52	18	ENSMUST00000118885.8	Hmox2
ENSMUSG00000004070.16	E009	565.062	0.00925064	0.674479	0.411494	1	20.6546	21.7009	0.165922	chr16	4580423	4580541	119	+	468	492	790	492	736	496	ENSMUST00000118885.8, ENSMUST00000120232.8, ENSMUST00000004172.15, ENSMUST00000121529.2, ENSMUST00000140367.8	Hmox2
ENSMUSG00000004070.16	E010	663.693	0.00626739	2.33584	0.126427	1	21.9658	23.379	0.213506	chr16	4581593	4581710	118	+	598	601	894	590	831	563	ENSMUST00000118885.8, ENSMUST00000120232.8, ENSMUST00000004172.15, ENSMUST00000121529.2, ENSMUST00000140367.8	Hmox2
ENSMUSG00000004070.16	E011	526.155	0.00579349	1.20818	0.271693	1	20.0777	20.9696	0.144739	chr16	4582470	4582548	79	+	490	492	641	500	666	442	ENSMUST00000004172.15, ENSMUST00000121529.2, ENSMUST00000118885.8, ENSMUST00000154117.2, ENSMUST00000120232.8, ENSMUST00000140367.8	Hmox2
ENSMUSG00000004070.16	E012	597.318	0.00586635	0.112803	0.736975	1	21.538	21.8274	0.0451204	chr16	4582549	4582712	164	+	541	582	658	506	839	566	ENSMUST00000118885.8, ENSMUST00000154117.2, ENSMUST00000120232.8, ENSMUST00000004172.15, ENSMUST00000121529.2	Hmox2
ENSMUSG00000004070.16	E013	958.513	0.00450118	0.844204	0.358197	1	26.7027	25.9966	-0.0965833	chr16	4582713	4582954	242	+	938	827	965	863	1376	963	ENSMUST00000118885.8, ENSMUST00000120232.8, ENSMUST00000004172.15, ENSMUST00000121529.2	Hmox2
ENSMUSG00000004070.16	E014	382.575	0.00536167	2.05928	0.151282	1	18.3024	17.3054	-0.180496	chr16	4582955	4582961	7	+	344	305	405	339	571	405	ENSMUST00000004172.15, ENSMUST00000120232.8, ENSMUST00000118885.8	Hmox2
ENSMUSG00000004070.16	E015	623.623	0.00621842	2.24347	0.134179	1	22.6651	21.4134	-0.192901	chr16	4583627	4583753	127	+	635	475	609	594	887	654	ENSMUST00000004172.15, ENSMUST00000120232.8, ENSMUST00000118885.8	Hmox2
ENSMUSG00000004070.16	E016	677.211	0.00837373	0.693747	0.404893	1	23.2517	22.4351	-0.122706	chr16	4583842	4584109	268	+	742	507	674	644	927	691	ENSMUST00000004172.15, ENSMUST00000120232.8, ENSMUST00000118885.8	Hmox2
ENSMUSG00000004070.16	E017	53.4871	0.0425324	0.559379	0.454511	1	7.30381	6.69858	-0.254184	chr16	4584110	4584113	4	+	67	28	51	49	80	59	ENSMUST00000120232.8, ENSMUST00000004172.15	Hmox2
ENSMUSG00000004070.16	E018	178.791	0.00960779	1.02265	0.311891	1	12.9051	12.1536	-0.18324	chr16	4584114	4584606	493	+	175	137	181	183	253	174	ENSMUST00000004172.15	Hmox2
ENSMUSG00000004071.14	E001	20.4639	0.128456	0.0147354	0.903382	1	4.40063	4.26953	-0.0878875	chr16	4568212	4568465	254	-	11	23	25	18	15	28	ENSMUST00000147225.8	Cdip1
ENSMUSG00000004071.14	E002	352.275	0.0132109	1.05199	0.30505	1	16.6892	17.7489	0.197057	chr16	4583325	4584704	1380	-	450	332	386	251	546	264	ENSMUST00000004173.12	Cdip1
ENSMUSG00000004071.14	E003	622.47	0.00504251	3.80174	0.0511992	1	21.2492	22.8349	0.244392	chr16	4584705	4585202	498	-	777	544	762	564	701	488	ENSMUST00000118703.8, ENSMUST00000140187.8, ENSMUST00000004173.12	Cdip1
ENSMUSG00000004071.14	E004	4021.63	0.00362334	0.256218	0.612731	1	43.6217	43.9453	0.0348999	chr16	4585203	4586513	1311	-	4723	3493	4363	3611	4883	3709	ENSMUST00000118703.8, ENSMUST00000140187.8, ENSMUST00000004173.12, ENSMUST00000117713.8	Cdip1
ENSMUSG00000004071.14	E005	696.556	0.0075516	0.0446567	0.832637	1	23.0397	23.2641	0.0334163	chr16	4586609	4586831	223	-	851	624	706	541	900	698	ENSMUST00000147225.8, ENSMUST00000118703.8, ENSMUST00000140187.8, ENSMUST00000004173.12, ENSMUST00000117713.8	Cdip1
ENSMUSG00000004071.14	E006	411.829	0.0141883	0.365362	0.545543	1	18.066	18.8552	0.13883	chr16	4586832	4586882	51	-	538	316	489	283	591	373	ENSMUST00000147225.8, ENSMUST00000118703.8, ENSMUST00000140187.8, ENSMUST00000004173.12	Cdip1
ENSMUSG00000004071.14	E007	7.68476	0.256991	0.369266	0.543405	1	2.34554	2.93332	0.646909	chr16	4586883	4587172	290	-	6	5	17	9	3	5	ENSMUST00000140187.8	Cdip1
ENSMUSG00000004071.14	E008	8.80667	0.358763	0.740484	0.389506	1	3.13501	2.5746	-0.569978	chr16	4587173	4587503	331	-	17	0	6	14	9	8	ENSMUST00000140187.8, ENSMUST00000152667.2	Cdip1
ENSMUSG00000004071.14	E009	1057.75	0.00432378	0.519484	0.471062	1	27.6911	27.1946	-0.0662623	chr16	4587504	4587659	156	-	1234	878	1088	990	1536	873	ENSMUST00000118703.8, ENSMUST00000004173.12, ENSMUST00000147225.8, ENSMUST00000152667.2, ENSMUST00000140187.8, ENSMUST00000117713.8	Cdip1
ENSMUSG00000004071.14	E010	773.663	0.0041068	0.670983	0.412709	1	24.4623	23.8987	-0.0814731	chr16	4587907	4587961	55	-	890	667	767	756	1086	641	ENSMUST00000118703.8, ENSMUST00000004173.12, ENSMUST00000147225.8, ENSMUST00000152667.2, ENSMUST00000140187.8, ENSMUST00000117713.8	Cdip1
ENSMUSG00000004071.14	E011	736.281	0.00658821	1.04781	0.306011	1	24.1215	23.2205	-0.13213	chr16	4587962	4588015	54	-	713	673	767	770	987	620	ENSMUST00000118703.8, ENSMUST00000152667.2, ENSMUST00000004173.12, ENSMUST00000140187.8, ENSMUST00000117713.8	Cdip1
ENSMUSG00000004071.14	E012	554.486	0.010549	1.28447	0.257069	1	21.6026	20.3696	-0.196836	chr16	4588535	4588599	65	-	534	540	509	619	751	454	ENSMUST00000118703.8, ENSMUST00000152667.2, ENSMUST00000004173.12, ENSMUST00000140187.8, ENSMUST00000117713.8	Cdip1
ENSMUSG00000004071.14	E013	4.72519	0.638059	1.7535	0.185437	1	1.11475	2.74542	2.60404	chr16	4588600	4589376	777	-	5	18	1	0	1	3	ENSMUST00000140187.8	Cdip1
ENSMUSG00000004071.14	E014	8.20011	0.152591	0.437135	0.508508	1	2.98651	2.51152	-0.501228	chr16	4603347	4607694	4348	-	10	5	6	11	10	8	ENSMUST00000229452.2	Cdip1
ENSMUSG00000004071.14	E015	274.179	0.0119054	0.462071	0.496658	1	15.6739	14.9778	-0.142506	chr16	4607695	4607794	100	-	286	244	271	317	361	207	ENSMUST00000229452.2, ENSMUST00000004173.12, ENSMUST00000117713.8	Cdip1
ENSMUSG00000004071.14	E016	22.3356	0.105151	0.0304807	0.861404	1	4.48152	4.56701	0.0549418	chr16	4607795	4607799	5	-	16	25	27	29	15	19	ENSMUST00000229452.2, ENSMUST00000004173.12	Cdip1
ENSMUSG00000004071.14	E017	5.31437	0.418891	0.486186	0.485634	1	2.44154	1.95008	-0.64969	chr16	4607800	4607854	55	-	0	7	5	9	6	4	ENSMUST00000004173.12	Cdip1
ENSMUSG00000004071.14	E018	46.2828	0.0812229	0.230123	0.631432	1	6.76018	6.32371	-0.195679	chr16	4608016	4608130	115	-	34	64	33	30	89	43	ENSMUST00000118703.8, ENSMUST00000152667.2	Cdip1
ENSMUSG00000004071.14	E019	2.82885	0.747643	1.05904	0.303434	1	1.32542	1.93237	1.08891	chr16	4608131	4608156	26	-	2	4	6	0	7	0	ENSMUST00000118703.8	Cdip1
ENSMUSG00000004085.15	E007	2.87148	1.11886	0.00324696	0.954559	1	1.55704	1.67836	0.2167	chr2	72128532	72128724	193	+	0	8	1	6	1	0	ENSMUST00000090824.12, ENSMUST00000144111.2, ENSMUST00000112073.9, ENSMUST00000150126.8, ENSMUST00000135204.2, ENSMUST00000135469.8	Map3k20
ENSMUSG00000004085.15	E019	2.26909	0.860443	0.704364	0.401321	1	0.902927	1.8708	2.10342	chr2	72228634	72228769	136	+	6	6	0	0	3	0	ENSMUST00000112073.9, ENSMUST00000135469.8, ENSMUST00000090824.12	Map3k20
ENSMUSG00000004085.15	E021	69.4548	0.627227	0.186673	0.665701	1	7.32414	8.54683	0.45597	chr2	72232333	72237846	5514	+	169	86	10	51	65	56	ENSMUST00000135469.8	Map3k20
ENSMUSG00000004085.15	E022	2.02262	2.38816	0.173005	0.677455	1	0.00673608	1.91784	16.3087	chr2	72240493	72240537	45	+	0	0	12	0	0	0	ENSMUST00000090824.12	Map3k20
ENSMUSG00000004085.15	E023	2.02262	2.38816	0.173005	0.677455	1	0.00673608	1.91784	16.3087	chr2	72242274	72242304	31	+	0	0	12	0	0	0	ENSMUST00000090824.12	Map3k20
ENSMUSG00000004085.15	E024	2.02262	2.38816	0.173005	0.677455	1	0.00673608	1.91784	16.3087	chr2	72242415	72242554	140	+	0	0	12	0	0	0	ENSMUST00000090824.12	Map3k20
ENSMUSG00000004085.15	E025	2.02262	2.38816	0.173005	0.677455	1	0.00673608	1.91784	16.3087	chr2	72246885	72246947	63	+	0	0	12	0	0	0	ENSMUST00000090824.12	Map3k20
ENSMUSG00000004096.10	E001	18.6049	0.238727	0.633282	0.426154	1	4.48051	3.78601	-0.489091	chr9	14411913	14411942	30	+	2	22	22	30	20	13	ENSMUST00000004200.9	Cwc15
ENSMUSG00000004096.10	E002	285.727	0.0109071	0.0296289	0.863335	1	15.7112	15.5697	-0.0284824	chr9	14411943	14412039	97	+	309	287	287	245	397	249	ENSMUST00000004200.9, ENSMUST00000213913.2	Cwc15
ENSMUSG00000004096.10	E003	409.827	0.00758194	0.404302	0.524876	1	18.6697	18.1336	-0.0945468	chr9	14412040	14412077	38	+	434	394	409	387	561	351	ENSMUST00000004200.9	Cwc15
ENSMUSG00000004096.10	E004	10.8283	0.173905	0.133407	0.714925	1	2.91963	3.38484	0.428202	chr9	14412182	14412597	416	+	9	6	23	7	8	12	ENSMUST00000215143.2	Cwc15
ENSMUSG00000004096.10	E005	1306.58	0.0032765	0.836933	0.360275	1	30.108	29.3877	-0.0917732	chr9	14413212	14413350	139	+	1441	1185	1324	1345	1527	1171	ENSMUST00000004200.9, ENSMUST00000213913.2, ENSMUST00000215143.2	Cwc15
ENSMUSG00000004096.10	E006	1517.74	0.00240414	0.20715	0.64901	1	31.6183	31.3165	-0.0373174	chr9	14414110	14414216	107	+	1665	1312	1696	1490	1744	1380	ENSMUST00000004200.9, ENSMUST00000213913.2, ENSMUST00000215143.2	Cwc15
ENSMUSG00000004096.10	E007	681.637	0.00300219	0.00952453	0.922255	1	22.9234	22.8814	-0.00630136	chr9	14414217	14414222	6	+	740	607	770	654	802	606	ENSMUST00000004200.9, ENSMUST00000213913.2	Cwc15
ENSMUSG00000004096.10	E008	1128.14	0.00275794	0.609669	0.434913	1	27.8472	28.3584	0.0672683	chr9	14414894	14414982	89	+	1253	1024	1319	1023	1295	1006	ENSMUST00000004200.9, ENSMUST00000213913.2	Cwc15
ENSMUSG00000004096.10	E009	1194.6	0.00340265	1.1982	0.273681	1	28.3564	29.1116	0.0981168	chr9	14416129	14416236	108	+	1315	1121	1408	1043	1327	1100	ENSMUST00000004200.9, ENSMUST00000213913.2	Cwc15
ENSMUSG00000004096.10	E011	1259.26	0.00263929	0.152979	0.695705	1	29.2057	29.4455	0.0307915	chr9	14419147	14419265	119	+	1382	1113	1470	1222	1447	1081	ENSMUST00000216619.2, ENSMUST00000004200.9, ENSMUST00000213913.2	Cwc15
ENSMUSG00000004096.10	E012	1049.43	0.00392807	0.101468	0.750074	1	27.4934	27.144	-0.0467532	chr9	14421496	14421661	166	+	1119	973	1122	1114	1180	892	ENSMUST00000216619.2, ENSMUST00000004200.9, ENSMUST00000213913.2	Cwc15
ENSMUSG00000004096.10	E013	239.026	0.0100303	0.364538	0.545997	1	14.0894	14.6233	0.115525	chr9	14421662	14421858	197	+	230	233	304	216	246	222	ENSMUST00000216619.2, ENSMUST00000004200.9	Cwc15
ENSMUSG00000004096.10	E014	24.809	0.0619446	0.0589906	0.808099	1	4.86191	4.71926	-0.0866643	chr9	14421859	14421873	15	+	19	29	26	22	33	23	ENSMUST00000004200.9	Cwc15
ENSMUSG00000004098.8	E001	37.7936	0.0588875	2.6791	0.101673	1	5.52436	5.99297	0.237857	chr9	20681346	20682274	929	-	96	46	20	14	33	31	ENSMUST00000004201.8	Col5a3
ENSMUSG00000004098.8	E002	14.2079	0.103437	0.0669258	0.795867	1	3.63597	3.55606	-0.064428	chr9	20682367	20682606	240	-	39	12	6	10	12	11	ENSMUST00000004201.8	Col5a3
ENSMUSG00000004098.8	E003	2.31717	1.19263	-0.000454494	1	1	1.93248	1.14467	-1.51237	chr9	20682883	20682951	69	-	5	1	0	0	12	0	ENSMUST00000004201.8	Col5a3
ENSMUSG00000004098.8	E005	7.97208	0.5783	0.00273269	0.958309	1	3.19598	2.35751	-0.880518	chr9	20683601	20683799	199	-	15	3	7	10	18	0	ENSMUST00000004201.8	Col5a3
ENSMUSG00000004098.8	E006	3.78073	0.684425	0.660327	0.416445	1	2.49397	1.33171	-1.81275	chr9	20684381	20684434	54	-	6	2	0	10	5	0	ENSMUST00000004201.8	Col5a3
ENSMUSG00000004098.8	E010	5.56104	1.14845	0.301399	0.583006	1	2.47909	2.0641	-0.52962	chr9	20685857	20685910	54	-	5	13	0	13	0	0	ENSMUST00000004201.8	Col5a3
ENSMUSG00000004098.8	E011	5.56104	1.14845	0.301399	0.583006	1	2.47909	2.0641	-0.52962	chr9	20686327	20686380	54	-	5	13	0	13	0	0	ENSMUST00000004201.8	Col5a3
ENSMUSG00000004098.8	E012	5.56104	1.14845	0.301399	0.583006	1	2.47909	2.0641	-0.52962	chr9	20686529	20686636	108	-	5	13	0	13	0	0	ENSMUST00000004201.8	Col5a3
ENSMUSG00000004098.8	E022	2.89411	0.937336	0.0364207	0.848649	1	1.36791	1.77573	0.753585	chr9	20691197	20691304	108	-	15	0	0	0	3	2	ENSMUST00000004201.8	Col5a3
ENSMUSG00000004098.8	E023	2.53848	1.30964	0.110317	0.739784	1	0.930223	1.77111	1.85925	chr9	20693104	20693157	54	-	15	0	0	0	0	2	ENSMUST00000004201.8	Col5a3
ENSMUSG00000004098.8	E024	4.40383	0.568	0.125584	0.723056	1	1.87096	2.09498	0.326796	chr9	20693783	20693836	54	-	8	11	0	0	8	2	ENSMUST00000004201.8	Col5a3
ENSMUSG00000004098.8	E025	3.78584	0.769668	1.03975	0.307879	1	1.61707	2.00712	0.624267	chr9	20693921	20694028	108	-	4	11	2	0	8	0	ENSMUST00000004201.8	Col5a3
ENSMUSG00000004098.8	E026	2.83329	1.00229	0.0786773	0.779098	1	1.47912	1.67885	0.365815	chr9	20694090	20694779	690	-	2	1	9	0	4	2	ENSMUST00000145974.2	Col5a3
ENSMUSG00000004098.8	E027	2.3861	0.871663	0.424549	0.514676	1	1.61058	1.43549	-0.33235	chr9	20694780	20694887	108	-	4	3	2	0	8	0	ENSMUST00000004201.8, ENSMUST00000145974.2	Col5a3
ENSMUSG00000004098.8	E038	2.14905	0.824595	0.118821	0.730316	1	1.64243	1.1838	-0.945509	chr9	20703941	20703994	54	-	2	4	0	3	0	3	ENSMUST00000004201.8, ENSMUST00000145974.2	Col5a3
ENSMUSG00000004098.8	E040	2.05413	1.4926	0.00232624	0.961532	1	1.33717	1.37635	0.0833845	chr9	20705007	20705060	54	-	9	0	0	0	0	4	ENSMUST00000004201.8, ENSMUST00000145974.2	Col5a3
ENSMUSG00000004098.8	E041	2.81275	1.49174	-6.21256e-07	1	1	1.90856	1.37636	-0.944208	chr9	20705243	20705287	45	-	9	0	0	0	0	8	ENSMUST00000004201.8, ENSMUST00000145974.2	Col5a3
ENSMUSG00000004098.8	E042	2.52486	1.50974	0.00698435	0.933396	1	1.90881	1.21669	-1.30059	chr9	20706953	20707006	54	-	7	0	0	0	0	8	ENSMUST00000004201.8, ENSMUST00000145974.2	Col5a3
ENSMUSG00000004098.8	E043	3.12498	1.00039	0.891863	0.344973	1	2.24858	1.22227	-1.76083	chr9	20707106	20707150	45	-	7	0	0	4	0	7	ENSMUST00000004201.8, ENSMUST00000145974.2	Col5a3
ENSMUSG00000004098.8	E044	2.30702	1.28812	3.30284	0.0691602	1	2.35611	0.00353756	-18.7619	chr9	20707246	20707299	54	-	0	0	0	4	0	8	ENSMUST00000004201.8, ENSMUST00000145974.2	Col5a3
ENSMUSG00000004098.8	E046	2.2269	1.36498	0.0431415	0.835459	1	1.00433	1.65015	1.43367	chr9	20708679	20708732	54	-	13	0	0	0	3	0	ENSMUST00000004201.8, ENSMUST00000145974.2	Col5a3
ENSMUSG00000004098.8	E047	2.40187	0.933845	0.349627	0.554324	1	1.01758	1.72687	1.52708	chr9	20708870	20708914	45	-	13	1	0	0	3	0	ENSMUST00000004201.8, ENSMUST00000145974.2	Col5a3
ENSMUSG00000004098.8	E048	2.04625	1.0958	1.92219	0.165615	1	0.00413415	1.72484	17.4109	chr9	20709714	20709767	54	-	13	1	0	0	0	0	ENSMUST00000004201.8, ENSMUST00000145974.2	Col5a3
ENSMUSG00000004098.8	E065	3.5736	0.559225	3.58587	0.0582728	1	0.638162	2.20847	3.58453	chr9	20720736	20720892	157	-	15	7	0	0	0	1	ENSMUST00000004201.8, ENSMUST00000145974.2	Col5a3
ENSMUSG00000004098.8	E066	2.55236	1.75649	-0.000826159	1	1	1.78602	1.31373	-0.886954	chr9	20720961	20721150	190	-	0	7	0	0	0	7	ENSMUST00000004201.8, ENSMUST00000145974.2	Col5a3
ENSMUSG00000004099.17	E002	106.065	0.014402	0.199187	0.655378	1	9.62359	9.99773	0.114019	chr9	20818514	20818816	303	-	143	103	90	78	148	102	ENSMUST00000178110.3, ENSMUST00000004202.17, ENSMUST00000214964.2, ENSMUST00000177754.9	Dnmt1
ENSMUSG00000004099.17	E003	143.048	0.0105399	0.556012	0.455871	1	11.0508	11.6198	0.151819	chr9	20818817	20818857	41	-	194	128	138	104	208	128	ENSMUST00000216540.2, ENSMUST00000178110.3, ENSMUST00000004202.17, ENSMUST00000214964.2, ENSMUST00000177754.9	Dnmt1
ENSMUSG00000004099.17	E004	2.59769	1.28023	0.0698975	0.791486	1	1.60982	1.50873	-0.187295	chr9	20818858	20819166	309	-	8	0	0	0	1	7	ENSMUST00000214964.2	Dnmt1
ENSMUSG00000004099.17	E005	130.131	0.0151579	2.3054	0.128925	1	10.239	11.401	0.323744	chr9	20819167	20819257	91	-	173	118	150	71	174	130	ENSMUST00000216540.2, ENSMUST00000178110.3, ENSMUST00000004202.17, ENSMUST00000214964.2, ENSMUST00000177754.9	Dnmt1
ENSMUSG00000004099.17	E006	164.243	0.0105115	0.0286794	0.865521	1	12.1671	12.0453	-0.0306013	chr9	20819768	20820048	281	-	201	157	137	115	269	159	ENSMUST00000216540.2, ENSMUST00000178110.3, ENSMUST00000004202.17, ENSMUST00000214964.2, ENSMUST00000177754.9	Dnmt1
ENSMUSG00000004099.17	E007	5.09132	0.691722	0.789637	0.37421	1	1.5032	2.70265	1.69542	chr9	20820049	20820275	227	-	13	11	0	5	1	1	ENSMUST00000214964.2	Dnmt1
ENSMUSG00000004099.17	E008	104.541	0.0159821	2.14833	0.142725	1	10.2343	9.18084	-0.32447	chr9	20820386	20820581	196	-	114	91	76	96	170	107	ENSMUST00000216540.2, ENSMUST00000178110.3, ENSMUST00000004202.17, ENSMUST00000177754.9	Dnmt1
ENSMUSG00000004099.17	E009	136.074	0.0195704	0.208293	0.648108	1	10.8065	11.2505	0.121467	chr9	20820989	20821166	178	-	163	129	136	122	155	130	ENSMUST00000216540.2, ENSMUST00000178110.3, ENSMUST00000004202.17, ENSMUST00000177754.9	Dnmt1
ENSMUSG00000004099.17	E010	112.284	0.0312372	0.325368	0.568399	1	9.76732	10.3298	0.167661	chr9	20821436	20821602	167	-	126	106	125	98	108	118	ENSMUST00000216540.2, ENSMUST00000178110.3, ENSMUST00000004202.17, ENSMUST00000177754.9	Dnmt1
ENSMUSG00000004099.17	E011	73.9339	0.0267325	1.71025	0.190954	1	8.70049	7.66746	-0.373853	chr9	20822713	20822854	142	-	68	68	57	78	113	73	ENSMUST00000216540.2, ENSMUST00000178110.3, ENSMUST00000004202.17, ENSMUST00000177754.9	Dnmt1
ENSMUSG00000004099.17	E012	129.508	0.0223611	0.814348	0.366838	1	11.2529	10.356	-0.250123	chr9	20823029	20823311	283	-	152	96	114	100	268	106	ENSMUST00000216540.2, ENSMUST00000178110.3, ENSMUST00000004202.17, ENSMUST00000177754.9	Dnmt1
ENSMUSG00000004099.17	E013	59.3827	0.0679619	0.154413	0.694353	1	7.2728	7.56834	0.117313	chr9	20823476	20823604	129	-	63	46	79	40	128	31	ENSMUST00000216540.2, ENSMUST00000178110.3, ENSMUST00000004202.17, ENSMUST00000177754.9	Dnmt1
ENSMUSG00000004099.17	E014	62.7715	0.108373	0.323994	0.569217	1	7.2288	7.93584	0.275064	chr9	20823868	20823952	85	-	36	73	93	22	70	87	ENSMUST00000216540.2, ENSMUST00000178110.3, ENSMUST00000004202.17, ENSMUST00000177754.9	Dnmt1
ENSMUSG00000004099.17	E015	142.309	0.037714	0.286058	0.592758	1	10.8722	11.6708	0.214242	chr9	20825193	20825385	193	-	110	169	174	102	173	142	ENSMUST00000216540.2, ENSMUST00000178110.3, ENSMUST00000004202.17, ENSMUST00000177754.9	Dnmt1
ENSMUSG00000004099.17	E016	159.551	0.0164363	0.00913956	0.923837	1	11.815	12.0303	0.0548903	chr9	20827018	20827236	219	-	229	121	148	135	214	150	ENSMUST00000216540.2, ENSMUST00000178110.3, ENSMUST00000004202.17, ENSMUST00000177754.9	Dnmt1
ENSMUSG00000004099.17	E017	100.751	0.0373243	0.0211133	0.884471	1	9.36451	9.80723	0.137873	chr9	20828593	20828766	174	-	185	65	80	70	155	90	ENSMUST00000216540.2, ENSMUST00000178110.3, ENSMUST00000004202.17, ENSMUST00000177754.9	Dnmt1
ENSMUSG00000004099.17	E018	93.286	0.0302912	0.169119	0.680896	1	9.36618	9.09208	-0.0884364	chr9	20829202	20829338	137	-	138	70	71	84	160	72	ENSMUST00000216540.2, ENSMUST00000178110.3, ENSMUST00000004202.17, ENSMUST00000177754.9	Dnmt1
ENSMUSG00000004099.17	E019	108.029	0.0203125	2.18577	0.139291	1	10.4991	9.26286	-0.374662	chr9	20829412	20829616	205	-	132	87	69	75	206	121	ENSMUST00000216540.2, ENSMUST00000178110.3, ENSMUST00000004202.17, ENSMUST00000177754.9	Dnmt1
ENSMUSG00000004099.17	E021	109.954	0.0310387	4.3292	0.0374638	1	10.8973	8.89561	-0.607019	chr9	20831136	20831283	148	-	90	107	64	112	218	103	ENSMUST00000216540.2, ENSMUST00000178110.3, ENSMUST00000004202.17, ENSMUST00000177754.9	Dnmt1
ENSMUSG00000004099.17	E022	101.633	0.0143237	1.32217	0.250203	1	10.0202	9.18641	-0.259319	chr9	20831405	20831502	98	-	109	85	87	80	181	101	ENSMUST00000216540.2, ENSMUST00000178110.3, ENSMUST00000004202.17, ENSMUST00000177754.9	Dnmt1
ENSMUSG00000004099.17	E023	90.1697	0.0225379	0.0579003	0.809846	1	9.20655	8.93814	-0.0880072	chr9	20833319	20833496	178	-	90	93	81	54	157	95	ENSMUST00000216540.2, ENSMUST00000178110.3, ENSMUST00000004202.17, ENSMUST00000177754.9	Dnmt1
ENSMUSG00000004099.17	E024	70.1084	0.0335181	1.22282	0.268807	1	7.59239	8.44697	0.315185	chr9	20833590	20833777	188	-	80	80	75	30	98	76	ENSMUST00000216540.2, ENSMUST00000178110.3, ENSMUST00000004202.17, ENSMUST00000177754.9	Dnmt1
ENSMUSG00000004099.17	E025	52.6304	0.0358437	0.472623	0.491783	1	6.71023	7.2825	0.240486	chr9	20834062	20834213	152	-	82	54	40	28	86	47	ENSMUST00000216540.2, ENSMUST00000178110.3, ENSMUST00000004202.17, ENSMUST00000177754.9	Dnmt1
ENSMUSG00000004099.17	E026	29.4744	0.0705772	1.20452	0.272421	1	5.66003	4.7408	-0.516552	chr9	20834998	20835090	93	-	35	12	27	22	43	44	ENSMUST00000216540.2, ENSMUST00000178110.3, ENSMUST00000004202.17, ENSMUST00000177754.9	Dnmt1
ENSMUSG00000004099.17	E027	26.6105	0.104844	1.27048	0.259677	1	5.40385	4.47009	-0.552377	chr9	20835319	20835437	119	-	32	7	27	26	36	36	ENSMUST00000216540.2, ENSMUST00000178110.3, ENSMUST00000004202.17, ENSMUST00000177754.9	Dnmt1
ENSMUSG00000004099.17	E028	27.9118	0.0723438	0.562313	0.45333	1	4.73287	5.44475	0.408239	chr9	20837741	20837850	110	-	48	23	27	28	31	17	ENSMUST00000216540.2, ENSMUST00000178110.3, ENSMUST00000004202.17, ENSMUST00000177754.9	Dnmt1
ENSMUSG00000004099.17	E029	39.3704	0.0918164	0.00454021	0.946278	1	5.86096	6.21474	0.17143	chr9	20837927	20838007	81	-	71	41	17	40	45	31	ENSMUST00000216540.2, ENSMUST00000178110.3, ENSMUST00000004202.17, ENSMUST00000177754.9	Dnmt1
ENSMUSG00000004099.17	E030	34.7587	0.0877363	0.400015	0.527081	1	5.85654	5.48308	-0.192425	chr9	20838102	20838144	43	-	62	22	17	38	42	35	ENSMUST00000216540.2, ENSMUST00000178110.3, ENSMUST00000004202.17, ENSMUST00000177754.9	Dnmt1
ENSMUSG00000004099.17	E031	48.1751	0.0434359	0.0208835	0.885097	1	6.57696	6.73117	0.0679874	chr9	20838403	20838467	65	-	68	36	46	41	49	55	ENSMUST00000216540.2, ENSMUST00000178110.3, ENSMUST00000004202.17, ENSMUST00000177754.9	Dnmt1
ENSMUSG00000004099.17	E032	34.2038	0.0763059	0.00393123	0.950006	1	5.62616	5.58433	-0.0217911	chr9	20840344	20840386	43	-	26	44	30	27	34	44	ENSMUST00000216540.2, ENSMUST00000178110.3, ENSMUST00000004202.17, ENSMUST00000177754.9	Dnmt1
ENSMUSG00000004099.17	E033	38.94	0.13739	0.176962	0.673998	1	6.36375	5.53979	-0.405416	chr9	20840387	20840425	39	-	22	35	41	37	23	67	ENSMUST00000216540.2, ENSMUST00000178110.3, ENSMUST00000004202.17, ENSMUST00000215545.2, ENSMUST00000177754.9	Dnmt1
ENSMUSG00000004099.17	E034	22.6147	0.178534	0.373463	0.541122	1	5.01738	4.0267	-0.639546	chr9	20841421	20841461	41	-	14	13	25	22	12	44	ENSMUST00000216540.2, ENSMUST00000178110.3, ENSMUST00000004202.17, ENSMUST00000215545.2, ENSMUST00000177754.9	Dnmt1
ENSMUSG00000004099.17	E035	39.114	0.0473843	0.584492	0.444557	1	5.70243	6.32834	0.304586	chr9	20843411	20843490	80	-	47	31	53	21	48	43	ENSMUST00000216540.2, ENSMUST00000178110.3, ENSMUST00000004202.17, ENSMUST00000215545.2, ENSMUST00000177754.9	Dnmt1
ENSMUSG00000004099.17	E036	33.8191	0.0407808	0.226612	0.634047	1	5.4289	5.79061	0.188312	chr9	20843491	20843495	5	-	46	27	37	21	46	35	ENSMUST00000216540.2, ENSMUST00000004202.17, ENSMUST00000216135.2, ENSMUST00000177754.9, ENSMUST00000178110.3, ENSMUST00000215545.2	Dnmt1
ENSMUSG00000004099.17	E037	36.1509	0.0416331	0.22382	0.636145	1	6.0001	5.58414	-0.209923	chr9	20845815	20845855	41	-	42	31	29	21	60	45	ENSMUST00000216540.2, ENSMUST00000004202.17, ENSMUST00000216135.2, ENSMUST00000177754.9, ENSMUST00000178110.3, ENSMUST00000215545.2	Dnmt1
ENSMUSG00000004099.17	E038	38.1781	0.124451	1.59675	0.206364	1	5.38721	6.51045	0.553693	chr9	20847839	20847917	79	-	52	35	52	5	61	40	ENSMUST00000216540.2, ENSMUST00000004202.17, ENSMUST00000216135.2, ENSMUST00000177754.9, ENSMUST00000178110.3, ENSMUST00000215545.2	Dnmt1
ENSMUSG00000004099.17	E039	4.24932	0.949625	0.2496	0.617357	1	1.80573	2.14514	0.497711	chr9	20847918	20848457	540	-	0	10	4	0	1	9	ENSMUST00000216135.2	Dnmt1
ENSMUSG00000004099.17	E040	22.6003	0.186014	2.68526	0.101281	1	3.76153	5.34887	1.02369	chr9	20848458	20848485	28	-	39	19	36	1	32	19	ENSMUST00000216540.2, ENSMUST00000004202.17, ENSMUST00000216135.2, ENSMUST00000177754.9, ENSMUST00000178110.3, ENSMUST00000215545.2	Dnmt1
ENSMUSG00000004099.17	E041	18.4706	0.173569	2.04107	0.153102	1	3.54287	4.72889	0.838498	chr9	20848486	20848489	4	-	29	18	26	1	25	19	ENSMUST00000216540.2, ENSMUST00000178110.3, ENSMUST00000004202.17, ENSMUST00000215545.2, ENSMUST00000177754.9	Dnmt1
ENSMUSG00000004099.17	E042	33.6918	0.110499	1.07958	0.298792	1	5.19758	6.01775	0.427762	chr9	20849367	20849442	76	-	44	44	30	6	62	32	ENSMUST00000216540.2, ENSMUST00000178110.3, ENSMUST00000004202.17, ENSMUST00000215545.2, ENSMUST00000177754.9	Dnmt1
ENSMUSG00000004099.17	E043	30.9105	0.0699027	0.461847	0.496762	1	5.07654	5.681	0.328128	chr9	20851772	20851847	76	-	40	44	21	15	54	24	ENSMUST00000216540.2, ENSMUST00000178110.3, ENSMUST00000004202.17, ENSMUST00000215545.2, ENSMUST00000177754.9	Dnmt1
ENSMUSG00000004099.17	E044	10.679	0.374381	0.314344	0.575027	1	3.31573	3.01642	-0.27401	chr9	20851848	20851850	3	-	17	13	0	10	24	6	ENSMUST00000216540.2, ENSMUST00000004202.17	Dnmt1
ENSMUSG00000004099.17	E045	48.5887	0.0461999	1.97505	0.159913	1	6.12752	7.31368	0.51924	chr9	20852669	20852879	211	-	77	56	44	27	83	27	ENSMUST00000216540.2, ENSMUST00000178110.3, ENSMUST00000004202.17, ENSMUST00000177754.9	Dnmt1
ENSMUSG00000004099.17	E046	18.2467	0.11881	0.37524	0.540162	1	3.94331	4.37432	0.301249	chr9	20852995	20853102	108	-	30	12	21	5	36	16	ENSMUST00000216540.2, ENSMUST00000178110.3, ENSMUST00000004202.17, ENSMUST00000177754.9	Dnmt1
ENSMUSG00000004099.17	E047	7.07926	0.571822	0.00647041	0.935888	1	2.81417	2.27116	-0.620055	chr9	20853879	20853915	37	-	1	7	8	0	8	18	ENSMUST00000216540.2, ENSMUST00000178110.3, ENSMUST00000004202.17, ENSMUST00000177754.9	Dnmt1
ENSMUSG00000004099.17	E050	7.31595	0.684708	0.015231	0.901779	1	2.77479	2.44692	-0.363747	chr9	20864004	20864141	138	-	13	7	0	0	10	16	ENSMUST00000004202.17, ENSMUST00000215545.2	Dnmt1
ENSMUSG00000004100.13	E006	3.53848	1.21713	0.339487	0.560126	1	1.78441	1.82841	0.0703627	chr9	20799581	20799613	33	+	3	8	0	0	0	9	ENSMUST00000214331.2, ENSMUST00000145231.3, ENSMUST00000004203.6, ENSMUST00000135608.8, ENSMUST00000147780.2, ENSMUST00000157047.2	Ppan
ENSMUSG00000004100.13	E008	30.3646	0.0594288	1.1598	0.281507	1	4.85283	5.71424	0.476414	chr9	20799703	20799873	171	+	36	30	45	24	37	17	ENSMUST00000214331.2, ENSMUST00000145231.3, ENSMUST00000004203.6, ENSMUST00000135608.8, ENSMUST00000147780.2, ENSMUST00000157047.2	Ppan
ENSMUSG00000004100.13	E009	3.07153	0.376554	0.0684369	0.793626	1	1.80794	1.54041	-0.462554	chr9	20799874	20800633	760	+	3	3	2	3	2	5	ENSMUST00000145231.3	Ppan
ENSMUSG00000004100.13	E010	65.973	0.0356525	0.0148205	0.903105	1	7.84176	7.66488	-0.0673167	chr9	20800634	20800735	102	+	61	62	78	74	72	53	ENSMUST00000214331.2, ENSMUST00000145231.3, ENSMUST00000004203.6, ENSMUST00000135608.8, ENSMUST00000147780.2, ENSMUST00000157047.2	Ppan
ENSMUSG00000004100.13	E011	4.53579	1.22268	0.47776	0.489439	1	2.00981	2.10854	0.138595	chr9	20800736	20800779	44	+	0	14	0	0	8	6	ENSMUST00000147780.2, ENSMUST00000157047.2, ENSMUST00000145231.3, ENSMUST00000135608.8	Ppan
ENSMUSG00000004100.13	E012	6.21478	0.50672	9.50881e-05	0.99222	1	2.46121	2.35529	-0.127211	chr9	20800865	20800929	65	+	2	12	4	0	9	11	ENSMUST00000147780.2, ENSMUST00000157047.2, ENSMUST00000145231.3, ENSMUST00000135608.8	Ppan
ENSMUSG00000004100.13	E013	49.5221	0.0354993	2.2302	0.135336	1	7.32125	6.08079	-0.54468	chr9	20800930	20800978	49	+	40	29	57	51	50	69	ENSMUST00000214331.2, ENSMUST00000145231.3, ENSMUST00000004203.6, ENSMUST00000135608.8, ENSMUST00000147780.2, ENSMUST00000157047.2	Ppan
ENSMUSG00000004100.13	E014	32.3711	0.296587	0.398411	0.527911	1	5.32386	5.62977	0.163027	chr9	20800979	20800980	2	+	35	17	56	1	41	52	ENSMUST00000147780.2, ENSMUST00000004203.6, ENSMUST00000145231.3, ENSMUST00000135608.8, ENSMUST00000214331.2	Ppan
ENSMUSG00000004100.13	E016	105.178	0.0305234	0.0109207	0.916771	1	9.68656	9.7981	0.0342103	chr9	20801067	20801237	171	+	113	76	146	105	121	84	ENSMUST00000147780.2, ENSMUST00000004203.6, ENSMUST00000145231.3, ENSMUST00000135608.8, ENSMUST00000214331.2	Ppan
ENSMUSG00000004100.13	E017	3.1362	0.553488	0.0605916	0.805563	1	1.67763	1.79234	0.191057	chr9	20801238	20801637	400	+	5	1	5	0	7	3	ENSMUST00000145231.3, ENSMUST00000135608.8	Ppan
ENSMUSG00000004100.13	E018	4.4872	0.488057	0.638667	0.424194	1	1.54972	2.44113	1.31301	chr9	20801638	20801933	296	+	5	1	14	0	4	4	ENSMUST00000145231.3	Ppan
ENSMUSG00000004100.13	E019	8.57586	0.529262	0.0114271	0.91487	1	2.88018	2.7936	-0.088332	chr9	20801934	20801934	1	+	13	1	13	0	11	16	ENSMUST00000153227.2, ENSMUST00000145231.3	Ppan
ENSMUSG00000004100.13	E020	61.1897	0.0360448	0.0917497	0.761964	1	7.36116	7.62232	0.102716	chr9	20801935	20802011	77	+	69	48	83	54	80	46	ENSMUST00000147780.2, ENSMUST00000004203.6, ENSMUST00000153227.2, ENSMUST00000145231.3	Ppan
ENSMUSG00000004100.13	E023	36.1931	0.12486	0.0378962	0.845652	1	5.93273	5.64079	-0.147433	chr9	20802201	20802308	108	+	54	41	15	23	38	51	ENSMUST00000147780.2, ENSMUST00000004203.6, ENSMUST00000153227.2, ENSMUST00000145231.3, ENSMUST00000214331.2	Ppan
ENSMUSG00000004100.13	E024	2.55783	0.724095	0.0704876	0.790628	1	1.78251	1.34414	-0.815193	chr9	20802309	20802378	70	+	1	1	4	0	10	2	ENSMUST00000153227.2, ENSMUST00000145231.3	Ppan
ENSMUSG00000004100.13	E025	42.4661	0.10637	0.22654	0.634101	1	6.66798	5.82991	-0.393235	chr9	20802379	20802502	124	+	53	44	20	26	42	72	ENSMUST00000147780.2, ENSMUST00000004203.6, ENSMUST00000153227.2, ENSMUST00000145231.3, ENSMUST00000214331.2	Ppan
ENSMUSG00000004100.13	E026	3.41104	0.856482	0.0198925	0.887838	1	1.9918	1.6193	-0.598144	chr9	20802503	20802582	80	+	5	4	0	0	12	3	ENSMUST00000147780.2, ENSMUST00000153227.2, ENSMUST00000145231.3	Ppan
ENSMUSG00000004100.13	E027	27.5342	0.174283	0.0101202	0.919869	1	5.51785	4.52605	-0.577123	chr9	20802583	20802600	18	+	23	30	16	11	15	65	ENSMUST00000147780.2, ENSMUST00000004203.6, ENSMUST00000153227.2, ENSMUST00000145231.3, ENSMUST00000214331.2	Ppan
ENSMUSG00000004100.13	E028	43.2212	0.0618745	0.0963017	0.756314	1	6.33891	6.26648	-0.0336507	chr9	20802601	20802650	50	+	47	43	44	20	41	67	ENSMUST00000147780.2, ENSMUST00000004203.6, ENSMUST00000153227.2, ENSMUST00000145231.3	Ppan
ENSMUSG00000004100.13	E029	32.2132	0.0535427	0.035957	0.849604	1	5.44051	5.47141	0.0165233	chr9	20802651	20802661	11	+	38	35	29	20	37	39	ENSMUST00000147780.2, ENSMUST00000004203.6, ENSMUST00000145231.3	Ppan
ENSMUSG00000004100.13	E030	2.18929	0.837974	0.942685	0.331588	1	0.780651	1.84342	2.48079	chr9	20802662	20802746	85	+	0	3	8	1	1	0	ENSMUST00000145231.3	Ppan
ENSMUSG00000004100.13	E031	169.106	0.0107291	1.2483	0.263877	1	11.863	12.5332	0.167377	chr9	20802747	20803043	297	+	162	174	221	131	183	161	ENSMUST00000147780.2, ENSMUST00000004203.6, ENSMUST00000145231.3	Ppan
ENSMUSG00000004100.13	E033	152.319	0.0411636	0.112213	0.737639	1	11.7333	11.5368	-0.0511987	chr9	20803128	20803474	347	+	108	117	239	166	160	128	ENSMUST00000147780.2, ENSMUST00000004203.6, ENSMUST00000145231.3	Ppan
ENSMUSG00000004105.9	E004	9.38212	0.930833	0.687531	0.407006	1	2.94016	2.94813	0.00783649	chr2	33106129	33106465	337	+	0	23	0	0	18	17	ENSMUST00000143252.2, ENSMUST00000004208.7, ENSMUST00000193373.3, ENSMUST00000139148.2	Angptl2
ENSMUSG00000004105.9	E005	10.7244	0.327015	0.279562	0.596989	1	3.1636	3.10427	-0.0548345	chr2	33118187	33118369	183	+	0	18	8	5	17	17	ENSMUST00000143252.2, ENSMUST00000004208.7, ENSMUST00000193373.3, ENSMUST00000139148.2	Angptl2
ENSMUSG00000004105.9	E006	27.6543	0.20555	0.463405	0.496037	1	5.31921	4.64503	-0.3947	chr2	33118370	33119044	675	+	17	17	27	33	59	22	ENSMUST00000143252.2, ENSMUST00000004208.7, ENSMUST00000139148.2	Angptl2
ENSMUSG00000004105.9	E008	7.82812	0.402383	1.66251	0.197265	1	3.30961	1.56701	-2.16192	chr2	33132212	33132405	194	+	3	2	2	0	31	16	ENSMUST00000143252.2, ENSMUST00000004208.7, ENSMUST00000193373.3	Angptl2
ENSMUSG00000004105.9	E010	13.6926	0.0933598	0.805813	0.369361	1	3.84926	3.20979	-0.52666	chr2	33133691	33133961	271	+	8	15	6	8	41	13	ENSMUST00000143252.2, ENSMUST00000004208.7	Angptl2
ENSMUSG00000004110.18	E001	1277.35	0.026137	2.20088	0.137932	1	31.0057	28.017	-0.382695	chr1	154266477	154268264	1788	-	1445	1126	1094	1291	1626	1267	ENSMUST00000187541.7	Cacna1e
ENSMUSG00000004110.18	E002	1545.93	0.00425402	0.191752	0.661462	1	32.1569	31.3329	-0.101409	chr1	154268265	154274138	5874	-	1944	1673	1292	1098	2528	1261	ENSMUST00000004214.15, ENSMUST00000187541.7	Cacna1e
ENSMUSG00000004110.18	E003	104.976	0.059788	1.61785	0.203392	1	9.20731	10.2675	0.325638	chr1	154274139	154274681	543	-	193	129	67	54	210	41	ENSMUST00000004214.15, ENSMUST00000211821.2, ENSMUST00000187541.7	Cacna1e
ENSMUSG00000004110.18	E004	53.8933	0.168206	0.403724	0.525172	1	6.72694	7.36323	0.265636	chr1	154277729	154277919	191	-	117	65	17	10	123	33	ENSMUST00000004214.15, ENSMUST00000211821.2, ENSMUST00000187541.7	Cacna1e
ENSMUSG00000004110.18	E005	41.3249	0.048893	0.0188888	0.890686	1	6.42756	6.01531	-0.194051	chr1	154279424	154279604	181	-	66	35	29	21	75	41	ENSMUST00000004214.15, ENSMUST00000211821.2, ENSMUST00000187541.7	Cacna1e
ENSMUSG00000004110.18	E006	33.6944	0.0811731	0.203364	0.652019	1	6.06122	5.15394	-0.473392	chr1	154280631	154280759	129	-	30	33	30	13	66	43	ENSMUST00000211821.2	Cacna1e
ENSMUSG00000004110.18	E007	27.4834	0.0966085	1.21168	0.271	1	5.65844	4.45315	-0.697777	chr1	154283458	154283569	112	-	13	36	19	20	61	26	ENSMUST00000004214.15, ENSMUST00000211821.2, ENSMUST00000187541.7	Cacna1e
ENSMUSG00000004110.18	E008	22.1738	0.18801	1.78909	0.181037	1	5.22209	3.81573	-0.91224	chr1	154287810	154287916	107	-	5	33	11	28	46	15	ENSMUST00000004214.15, ENSMUST00000211821.2, ENSMUST00000187541.7	Cacna1e
ENSMUSG00000004110.18	E009	20.9937	0.288481	0.571661	0.449599	1	4.74616	4.10538	-0.421573	chr1	154288189	154288289	101	-	2	39	15	18	45	13	ENSMUST00000004214.15, ENSMUST00000211821.2, ENSMUST00000187541.7	Cacna1e
ENSMUSG00000004110.18	E010	18.3848	0.155799	0.0227548	0.880097	1	4.26472	4.04702	-0.152166	chr1	154288797	154288904	108	-	12	34	10	14	40	8	ENSMUST00000004214.15, ENSMUST00000211821.2, ENSMUST00000187541.7	Cacna1e
ENSMUSG00000004110.18	E011	16.8323	0.268287	0.434573	0.509754	1	3.85424	4.05797	0.149502	chr1	154289722	154289827	106	-	30	14	15	24	22	1	ENSMUST00000004214.15, ENSMUST00000211821.2, ENSMUST00000226546.2, ENSMUST00000187541.7	Cacna1e
ENSMUSG00000004110.18	E012	14.0256	0.2624	1.7889	0.181061	1	2.96701	4.09858	0.936579	chr1	154291807	154291903	97	-	36	10	15	17	7	2	ENSMUST00000004214.15, ENSMUST00000211821.2, ENSMUST00000187541.7	Cacna1e
ENSMUSG00000004110.18	E015	13.0947	0.165329	0.698231	0.403379	1	3.01761	3.88091	0.729214	chr1	154301583	154301748	166	-	37	9	9	10	10	8	ENSMUST00000004214.15, ENSMUST00000211821.2, ENSMUST00000187541.7	Cacna1e
ENSMUSG00000004110.18	E016	7.56185	0.415479	0.750108	0.386442	1	2.97874	2.32946	-0.711284	chr1	154302272	154302363	92	-	16	4	0	7	6	13	ENSMUST00000004214.15, ENSMUST00000211821.2, ENSMUST00000187541.7	Cacna1e
ENSMUSG00000004110.18	E017	9.45233	0.674158	0.00430195	0.947705	1	3.09164	2.86721	-0.218178	chr1	154308177	154308242	66	-	14	15	0	0	15	16	ENSMUST00000004214.15, ENSMUST00000211821.2, ENSMUST00000187541.7	Cacna1e
ENSMUSG00000004110.18	E018	12.0377	0.677699	0.0914255	0.762373	1	2.99062	3.666	0.589971	chr1	154312164	154312289	126	-	32	17	0	0	20	11	ENSMUST00000004214.15, ENSMUST00000211821.2, ENSMUST00000187541.7	Cacna1e
ENSMUSG00000004110.18	E019	10.6852	0.284974	0.00256089	0.95964	1	3.00081	3.35643	0.324374	chr1	154313013	154313096	84	-	34	4	4	4	21	6	ENSMUST00000004214.15, ENSMUST00000211821.2, ENSMUST00000187541.7	Cacna1e
ENSMUSG00000004110.18	E020	14.3697	0.282976	1.2257	0.268244	1	3.23203	4.05316	0.65647	chr1	154317241	154317351	111	-	32	18	9	0	27	10	ENSMUST00000004214.15, ENSMUST00000211821.2, ENSMUST00000187541.7	Cacna1e
ENSMUSG00000004110.18	E021	21.7333	0.13856	0.371036	0.54244	1	4.51352	4.54946	0.0230569	chr1	154317878	154318042	165	-	29	23	21	14	53	5	ENSMUST00000004214.15, ENSMUST00000211821.2, ENSMUST00000187541.7	Cacna1e
ENSMUSG00000004110.18	E022	20.3022	0.0989913	1.21168	0.271	1	4.86437	3.86816	-0.665938	chr1	154319547	154319748	202	-	26	22	5	17	43	18	ENSMUST00000004214.15, ENSMUST00000211821.2, ENSMUST00000187541.7	Cacna1e
ENSMUSG00000004110.18	E023	13.6376	0.127364	0.598733	0.439062	1	3.95157	3.21946	-0.594075	chr1	154320618	154320755	138	-	12	19	5	11	31	10	ENSMUST00000004214.15, ENSMUST00000211821.2, ENSMUST00000187541.7	Cacna1e
ENSMUSG00000004110.18	E024	13.3986	0.169234	0.262562	0.608365	1	3.51167	3.60996	0.0800275	chr1	154321246	154321406	161	-	11	16	18	4	31	8	ENSMUST00000004214.15, ENSMUST00000211821.2, ENSMUST00000187541.7	Cacna1e
ENSMUSG00000004110.18	E025	7.24203	0.30675	0.140969	0.70732	1	2.33171	2.80802	0.53767	chr1	154324592	154324688	97	-	4	5	18	4	7	6	ENSMUST00000004214.15, ENSMUST00000211821.2, ENSMUST00000187541.7	Cacna1e
ENSMUSG00000004110.18	E030	7.80836	0.508113	1.19026	0.275278	1	2.57772	2.86368	0.304403	chr1	154343430	154343559	130	-	6	13	9	0	25	1	ENSMUST00000004214.15, ENSMUST00000211821.2, ENSMUST00000187541.7	Cacna1e
ENSMUSG00000004110.18	E031	17.058	0.261068	2.16691	0.141009	1	3.32136	4.52239	0.895742	chr1	154344692	154344797	106	-	20	24	27	0	25	13	ENSMUST00000004214.15, ENSMUST00000211821.2, ENSMUST00000187541.7	Cacna1e
ENSMUSG00000004110.18	E032	15.1954	0.291063	1.49421	0.221564	1	3.24278	4.19624	0.747588	chr1	154344798	154344854	57	-	16	18	27	0	23	13	ENSMUST00000004214.15, ENSMUST00000211821.2, ENSMUST00000187541.7, ENSMUST00000188384.2	Cacna1e
ENSMUSG00000004110.18	E033	4.67943	0.658316	0.00685072	0.934035	1	2.14458	2.08877	-0.0762079	chr1	154347084	154347090	7	-	12	4	0	0	11	5	ENSMUST00000004214.15, ENSMUST00000211821.2, ENSMUST00000187541.7	Cacna1e
ENSMUSG00000004110.18	E034	21.9008	0.310333	0.917753	0.338066	1	4.16779	4.83228	0.430095	chr1	154347091	154347397	307	-	32	37	13	0	44	18	ENSMUST00000004214.15, ENSMUST00000211821.2, ENSMUST00000187541.7, ENSMUST00000188384.2	Cacna1e
ENSMUSG00000004110.18	E035	55.8145	0.268201	0.374862	0.540366	1	7.28895	7.0716	-0.0890418	chr1	154347806	154348459	654	-	53	83	39	2	134	57	ENSMUST00000004214.15, ENSMUST00000211821.2, ENSMUST00000187541.7, ENSMUST00000188384.2	Cacna1e
ENSMUSG00000004110.18	E036	2.08527	1.7941	0.0113434	0.915182	1	1.2214	1.53092	0.652183	chr1	154348460	154349602	1143	-	9	0	0	4	0	0	ENSMUST00000188384.2	Cacna1e
ENSMUSG00000004110.18	E037	5.49563	0.644789	1.62712	0.202102	1	2.01992	2.52224	0.642066	chr1	154349603	154349659	57	-	6	6	10	0	16	0	ENSMUST00000004214.15, ENSMUST00000211821.2, ENSMUST00000187541.7, ENSMUST00000188384.2	Cacna1e
ENSMUSG00000004110.18	E038	1.97211	1.12999	0.671673	0.412469	1	1.7349	0.900166	-1.89437	chr1	154349660	154352442	2783	-	3	0	0	6	3	0	ENSMUST00000188384.2	Cacna1e
ENSMUSG00000004110.18	E039	13.4675	0.361943	0.227819	0.633146	1	3.57447	3.5565	-0.0146133	chr1	154353512	154353609	98	-	20	7	18	0	31	14	ENSMUST00000004214.15, ENSMUST00000211821.2, ENSMUST00000187541.7	Cacna1e
ENSMUSG00000004110.18	E040	13.7921	0.166031	2.99205	0.083674	1	2.86006	4.17228	1.0946	chr1	154354997	154355064	68	-	20	13	28	4	20	4	ENSMUST00000004214.15, ENSMUST00000211821.2, ENSMUST00000187541.7	Cacna1e
ENSMUSG00000004110.18	E043	4.53524	1.0754	0.399445	0.527376	1	1.66901	2.38528	1.03192	chr1	154358297	154358369	73	-	3	16	0	0	11	0	ENSMUST00000004214.15, ENSMUST00000211821.2, ENSMUST00000187541.7, ENSMUST00000188965.7	Cacna1e
ENSMUSG00000004110.18	E044	6.53037	0.721018	0.266843	0.605458	1	2.07029	2.80999	0.883426	chr1	154358821	154358952	132	-	8	19	0	2	14	0	ENSMUST00000004214.15, ENSMUST00000211821.2, ENSMUST00000187541.7	Cacna1e
ENSMUSG00000004110.18	E045	9.26042	0.25505	1.70906	0.191107	1	2.38254	3.4143	1.04144	chr1	154359263	154359375	113	-	18	19	4	2	16	2	ENSMUST00000004214.15, ENSMUST00000211821.2, ENSMUST00000187541.7	Cacna1e
ENSMUSG00000004110.18	E046	5.30939	0.322631	0.0108394	0.91708	1	2.37141	2.17752	-0.246602	chr1	154361409	154361521	113	-	10	3	4	2	16	2	ENSMUST00000004214.15, ENSMUST00000211821.2, ENSMUST00000187541.7	Cacna1e
ENSMUSG00000004110.18	E047	10.1129	0.672073	0.142066	0.706236	1	2.76103	3.3615	0.569797	chr1	154362244	154362453	210	-	26	15	0	0	22	6	ENSMUST00000004214.15, ENSMUST00000211821.2, ENSMUST00000187541.7, ENSMUST00000188965.7	Cacna1e
ENSMUSG00000004110.18	E049	7.42845	0.97031	1.19012	0.275306	1	1.74387	3.26798	1.81638	chr1	154363790	154363879	90	-	32	8	0	0	12	0	ENSMUST00000238369.2, ENSMUST00000004214.15, ENSMUST00000211821.2, ENSMUST00000187541.7, ENSMUST00000188965.7	Cacna1e
ENSMUSG00000004110.18	E050	10.2366	0.713468	0.0612929	0.804464	1	2.78011	3.35513	0.544374	chr1	154364531	154364584	54	-	33	9	0	0	9	15	ENSMUST00000238369.2, ENSMUST00000004214.15, ENSMUST00000211821.2, ENSMUST00000187541.7, ENSMUST00000188965.7	Cacna1e
ENSMUSG00000004110.18	E051	11.5777	0.320232	1.69541	0.19289	1	2.73094	3.71876	0.894315	chr1	154369048	154369163	116	-	29	11	10	0	8	15	ENSMUST00000238369.2, ENSMUST00000004214.15, ENSMUST00000211821.2, ENSMUST00000187541.7, ENSMUST00000188965.7	Cacna1e
ENSMUSG00000004110.18	E052	8.78001	0.279247	0.0645234	0.799484	1	2.72713	3.01128	0.286873	chr1	154437477	154437580	104	-	21	2	10	3	12	9	ENSMUST00000238369.2, ENSMUST00000004214.15, ENSMUST00000211821.2, ENSMUST00000187541.7, ENSMUST00000188965.7	Cacna1e
ENSMUSG00000004110.18	E053	13.4885	0.162573	0.946279	0.330668	1	3.02453	3.98361	0.798385	chr1	154509300	154509481	182	-	39	9	10	5	13	11	ENSMUST00000238369.2, ENSMUST00000004214.15, ENSMUST00000211821.2, ENSMUST00000187541.7, ENSMUST00000188965.7	Cacna1e
ENSMUSG00000004110.18	E054	6.87071	1.06006	1.24325	0.264845	1	1.59301	3.14023	1.96221	chr1	154510586	154510738	153	-	30	7	0	0	0	7	ENSMUST00000238369.2, ENSMUST00000004214.15, ENSMUST00000211821.2, ENSMUST00000187541.7, ENSMUST00000188965.7	Cacna1e
ENSMUSG00000004110.18	E055	6.32601	0.591837	2.12754	0.144673	1	1.43847	3.03689	2.16	chr1	154511503	154511606	104	-	12	19	1	5	1	0	ENSMUST00000238369.2, ENSMUST00000004214.15, ENSMUST00000211821.2, ENSMUST00000187541.7, ENSMUST00000188965.7	Cacna1e
ENSMUSG00000004110.18	E057	5.52438	0.679948	1.04269	0.307196	1	1.44197	2.78717	1.90462	chr1	154576117	154576256	140	-	4	21	1	5	1	0	ENSMUST00000004214.15, ENSMUST00000188965.7, ENSMUST00000188321.2, ENSMUST00000187541.7, ENSMUST00000238369.2, ENSMUST00000211821.2	Cacna1e
ENSMUSG00000004110.18	E058	3.6053	1.34127	0.260635	0.609684	1	1.36363	2.14447	1.30782	chr1	154577021	154577126	106	-	0	14	1	5	0	0	ENSMUST00000238369.2, ENSMUST00000004214.15, ENSMUST00000188321.2, ENSMUST00000187541.7, ENSMUST00000188965.7	Cacna1e
ENSMUSG00000004110.18	E059	13.0697	0.372525	0.326348	0.567817	1	3.70386	3.33858	-0.300989	chr1	154601397	154601666	270	-	30	11	0	9	33	6	ENSMUST00000238369.2, ENSMUST00000004214.15, ENSMUST00000188321.2, ENSMUST00000187541.7, ENSMUST00000188965.7	Cacna1e
ENSMUSG00000004110.18	E060	5.41899	0.492809	0.073106	0.786867	1	2.07592	2.43417	0.460244	chr1	154601667	154602102	436	-	11	10	0	3	11	1	ENSMUST00000187541.7	Cacna1e
ENSMUSG00000004110.18	E061	6.44327	0.621438	0.363862	0.546369	1	1.96399	2.84264	1.06919	chr1	154674994	154675444	451	-	17	12	0	0	8	5	ENSMUST00000238369.2, ENSMUST00000188965.7	Cacna1e
ENSMUSG00000004110.18	E066	3.8895	0.692308	1.1128	0.291474	1	1.08545	2.42666	2.32393	chr1	154759771	154760247	477	-	5	15	0	0	3	1	ENSMUST00000188321.2	Cacna1e
ENSMUSG00000004113.20	E001	2.69645	0.820345	0.219262	0.639603	1	1.81992	1.32581	-0.914846	chr2	24493899	24493905	7	-	5	1	0	0	4	7	ENSMUST00000070864.14	Cacna1b
ENSMUSG00000004113.20	E002	807.103	0.0300298	0.795364	0.372483	1	25.2745	23.8835	-0.198962	chr2	24493906	24496390	2485	-	862	755	671	901	996	748	ENSMUST00000070864.14, ENSMUST00000102939.9	Cacna1b
ENSMUSG00000004113.20	E003	52.2324	0.0297473	0.776129	0.378328	1	7.28246	6.58928	-0.293826	chr2	24496391	24496581	191	-	52	58	33	39	92	55	ENSMUST00000070864.14, ENSMUST00000131861.2, ENSMUST00000102939.9	Cacna1b
ENSMUSG00000004113.20	E004	123.554	0.0206497	0.833191	0.361351	1	10.9478	10.0955	-0.243521	chr2	24496582	24496820	239	-	109	110	123	105	185	133	ENSMUST00000070864.14, ENSMUST00000131861.2, ENSMUST00000114447.8, ENSMUST00000102939.9, ENSMUST00000041342.12	Cacna1b
ENSMUSG00000004113.20	E005	129.177	0.0214447	1.29361	0.255383	1	11.2484	10.2438	-0.281584	chr2	24496821	24497112	292	-	97	144	109	110	210	132	ENSMUST00000070864.14, ENSMUST00000114447.8, ENSMUST00000102939.9, ENSMUST00000041342.12	Cacna1b
ENSMUSG00000004113.20	E007	115.901	0.0237953	0.748725	0.38688	1	10.6391	9.75676	-0.259519	chr2	24497547	24497698	152	-	122	95	104	96	156	141	ENSMUST00000070864.14, ENSMUST00000114447.8, ENSMUST00000102939.9, ENSMUST00000041342.12	Cacna1b
ENSMUSG00000004113.20	E008	54.7446	0.0712677	0.469778	0.493089	1	7.44106	6.71861	-0.300237	chr2	24497954	24498002	49	-	66	26	59	49	69	68	ENSMUST00000070864.14, ENSMUST00000114447.8, ENSMUST00000102939.9, ENSMUST00000041342.12	Cacna1b
ENSMUSG00000004113.20	E009	99.7485	0.0299995	0.126526	0.722062	1	9.85988	9.22406	-0.198896	chr2	24498003	24498158	156	-	113	96	77	50	213	98	ENSMUST00000070864.14, ENSMUST00000114447.8, ENSMUST00000102939.9, ENSMUST00000133892.2, ENSMUST00000041342.12	Cacna1b
ENSMUSG00000004113.20	E010	58.1466	0.141146	0.15293	0.695751	1	7.61534	7.04522	-0.229056	chr2	24499855	24499943	89	-	86	68	13	25	160	41	ENSMUST00000070864.14, ENSMUST00000114447.8, ENSMUST00000102939.9, ENSMUST00000133892.2, ENSMUST00000041342.12	Cacna1b
ENSMUSG00000004113.20	E011	32.6916	0.050162	0.00343904	0.953236	1	5.57916	5.48503	-0.0496613	chr2	24499944	24499971	28	-	48	28	24	19	56	34	ENSMUST00000133892.2, ENSMUST00000041342.12, ENSMUST00000114447.8, ENSMUST00000070864.14, ENSMUST00000102939.9, ENSMUST00000125798.3	Cacna1b
ENSMUSG00000004113.20	E012	58.2953	0.0591242	0.0180943	0.892995	1	7.53132	7.14549	-0.15481	chr2	24500123	24500258	136	-	63	57	49	59	120	27	ENSMUST00000133892.2, ENSMUST00000041342.12, ENSMUST00000114447.8, ENSMUST00000070864.14, ENSMUST00000102939.9, ENSMUST00000125798.3	Cacna1b
ENSMUSG00000004113.20	E013	72.3821	0.0468876	0.0661672	0.797001	1	8.08426	8.21877	0.0488004	chr2	24506831	24506925	95	-	67	76	80	69	126	39	ENSMUST00000133892.2, ENSMUST00000041342.12, ENSMUST00000114447.8, ENSMUST00000070864.14, ENSMUST00000102939.9, ENSMUST00000125798.3	Cacna1b
ENSMUSG00000004113.20	E014	53.1108	0.0410027	0.0929891	0.760411	1	6.89505	7.10038	0.0862315	chr2	24506926	24506958	33	-	45	58	62	31	80	55	ENSMUST00000070864.14, ENSMUST00000102939.9, ENSMUST00000114447.8, ENSMUST00000125798.3, ENSMUST00000041342.12	Cacna1b
ENSMUSG00000004113.20	E015	77.9195	0.0401162	1.0304	0.310065	1	9.04094	7.80527	-0.435315	chr2	24507686	24507798	113	-	82	73	48	39	152	103	ENSMUST00000133892.2, ENSMUST00000041342.12, ENSMUST00000114447.8, ENSMUST00000070864.14, ENSMUST00000102939.9, ENSMUST00000125798.3	Cacna1b
ENSMUSG00000004113.20	E016	53.1737	0.172497	0.000168934	0.98963	1	7.40425	6.58528	-0.34443	chr2	24508267	24508333	67	-	55	28	61	8	122	74	ENSMUST00000114447.8, ENSMUST00000102939.9, ENSMUST00000133892.2, ENSMUST00000125798.3, ENSMUST00000041342.12	Cacna1b
ENSMUSG00000004113.20	E017	42.8346	0.128337	0.000356441	0.984937	1	6.37688	6.23981	-0.0636368	chr2	24508334	24508374	41	-	40	21	67	14	88	47	ENSMUST00000102939.9, ENSMUST00000114447.8, ENSMUST00000125798.3, ENSMUST00000041342.12	Cacna1b
ENSMUSG00000004113.20	E018	61.9935	0.064746	0.511499	0.474491	1	7.87653	7.19778	-0.265561	chr2	24512611	24512719	109	-	46	38	86	48	108	63	ENSMUST00000155356.4, ENSMUST00000041342.12, ENSMUST00000114447.8, ENSMUST00000070864.14, ENSMUST00000102939.9, ENSMUST00000125798.3	Cacna1b
ENSMUSG00000004113.20	E019	39.7999	0.0523504	1.10162	0.293911	1	6.47839	5.6559	-0.397171	chr2	24515250	24515346	97	-	57	31	19	33	70	43	ENSMUST00000070864.14, ENSMUST00000114447.8, ENSMUST00000102939.9, ENSMUST00000041342.12	Cacna1b
ENSMUSG00000004113.20	E022	22.0627	0.114556	0.351008	0.553543	1	4.94792	4.13225	-0.523817	chr2	24522037	24522038	2	-	13	19	23	12	64	16	ENSMUST00000070864.14, ENSMUST00000102939.9, ENSMUST00000114447.8, ENSMUST00000125798.3, ENSMUST00000041342.12	Cacna1b
ENSMUSG00000004113.20	E023	42.0696	0.0581553	1.07682	0.299409	1	6.78519	5.67091	-0.525153	chr2	24525108	24525252	145	-	35	46	24	21	97	49	ENSMUST00000070864.14, ENSMUST00000102939.9, ENSMUST00000114447.8, ENSMUST00000125798.3, ENSMUST00000041342.12	Cacna1b
ENSMUSG00000004113.20	E024	37.8868	0.126869	2.24372	0.134158	1	5.25646	6.6052	0.667709	chr2	24527438	24527491	54	-	63	54	28	6	80	21	ENSMUST00000070864.14, ENSMUST00000102939.9, ENSMUST00000114447.8, ENSMUST00000125798.3, ENSMUST00000041342.12	Cacna1b
ENSMUSG00000004113.20	E025	32.886	0.174599	2.9545	0.0856389	1	4.72154	6.31174	0.847088	chr2	24527492	24527529	38	-	63	48	22	6	76	8	ENSMUST00000070864.14, ENSMUST00000114447.8, ENSMUST00000102939.9, ENSMUST00000041342.12	Cacna1b
ENSMUSG00000004113.20	E026	37.9603	0.0925039	2.18842	0.139051	1	5.23596	6.60526	0.67912	chr2	24528684	24528749	66	-	59	37	49	29	60	10	ENSMUST00000070864.14, ENSMUST00000114447.8, ENSMUST00000102939.9, ENSMUST00000041342.12	Cacna1b
ENSMUSG00000004113.20	E027	47.4346	0.0341082	3.70521	0.0542429	1	5.87803	7.32156	0.643977	chr2	24529106	24529222	117	-	67	48	63	27	59	34	ENSMUST00000070864.14, ENSMUST00000114447.8, ENSMUST00000102939.9, ENSMUST00000041342.12	Cacna1b
ENSMUSG00000004113.20	E029	30.7763	0.0447765	0.253618	0.614539	1	5.18598	5.51053	0.177038	chr2	24538491	24538574	84	-	39	30	31	20	41	31	ENSMUST00000070864.14, ENSMUST00000114447.8, ENSMUST00000102939.9, ENSMUST00000041342.12	Cacna1b
ENSMUSG00000004113.20	E030	41.2916	0.0799133	0.00866198	0.925848	1	6.24022	6.10599	-0.063643	chr2	24538909	24539019	111	-	30	40	51	48	62	24	ENSMUST00000070864.14, ENSMUST00000114447.8, ENSMUST00000102939.9, ENSMUST00000041342.12	Cacna1b
ENSMUSG00000004113.20	E031	40.5851	0.100194	0.105475	0.745355	1	5.82095	6.42865	0.290564	chr2	24540006	24540170	165	-	19	59	54	28	64	28	ENSMUST00000070864.14, ENSMUST00000114447.8, ENSMUST00000102939.9, ENSMUST00000041342.12	Cacna1b
ENSMUSG00000004113.20	E032	38.0435	0.0667051	0.143781	0.704551	1	5.78078	6.09874	0.156544	chr2	24540439	24540640	202	-	39	32	51	37	57	22	ENSMUST00000070864.14, ENSMUST00000114447.8, ENSMUST00000102939.9, ENSMUST00000041342.12	Cacna1b
ENSMUSG00000004113.20	E033	35.9545	0.064581	4.2677	0.0388434	1	4.80575	6.6115	0.931621	chr2	24541093	24541230	138	-	46	63	34	11	35	33	ENSMUST00000070864.14, ENSMUST00000114447.8, ENSMUST00000102939.9, ENSMUST00000041342.12	Cacna1b
ENSMUSG00000004113.20	E034	35.8119	0.0712225	0.393162	0.530642	1	5.3414	6.13286	0.403618	chr2	24542916	24543076	161	-	35	64	23	25	38	33	ENSMUST00000070864.14, ENSMUST00000114447.8, ENSMUST00000102939.9, ENSMUST00000041342.12	Cacna1b
ENSMUSG00000004113.20	E035	5.35346	0.85528	0.45113	0.501799	1	2.60503	1.85117	-0.987553	chr2	24544396	24544492	97	-	11	1	0	5	22	0	ENSMUST00000070864.14, ENSMUST00000114447.8, ENSMUST00000102939.9, ENSMUST00000041342.12	Cacna1b
ENSMUSG00000004113.20	E037	6.65948	0.324407	1.62524	0.202362	1	1.99097	2.96719	1.15389	chr2	24547303	24547409	107	-	6	15	7	0	12	3	ENSMUST00000070864.14, ENSMUST00000114447.8, ENSMUST00000102939.9, ENSMUST00000041342.12	Cacna1b
ENSMUSG00000004113.20	E038	6.16013	0.33697	0.974907	0.323459	1	2.15901	2.69846	0.644965	chr2	24548503	24548562	60	-	11	6	7	0	15	3	ENSMUST00000070864.14, ENSMUST00000114447.8, ENSMUST00000102939.9, ENSMUST00000041342.12	Cacna1b
ENSMUSG00000004113.20	E039	15.7594	0.148502	3.32555	0.0682111	1	3.13885	4.50059	1.04541	chr2	24548877	24549006	130	-	22	21	23	2	28	7	ENSMUST00000070864.14, ENSMUST00000114447.8, ENSMUST00000102939.9, ENSMUST00000041342.12	Cacna1b
ENSMUSG00000004113.20	E040	35.3572	0.102352	0.143771	0.704561	1	5.48876	5.99479	0.257617	chr2	24551766	24551892	127	-	39	62	16	13	67	30	ENSMUST00000070864.14, ENSMUST00000114447.8, ENSMUST00000102939.9, ENSMUST00000041342.12	Cacna1b
ENSMUSG00000004113.20	E041	50.0103	0.156502	0.276833	0.598784	1	6.39134	7.21239	0.354773	chr2	24567834	24568051	218	-	57	95	18	10	103	42	ENSMUST00000070864.14, ENSMUST00000114447.8, ENSMUST00000102939.9, ENSMUST00000041342.12	Cacna1b
ENSMUSG00000004113.20	E042	112.254	0.0528425	2.16042	0.141606	1	9.34917	10.8218	0.438094	chr2	24568888	24569511	624	-	177	135	89	34	212	86	ENSMUST00000070864.14, ENSMUST00000114447.8, ENSMUST00000102939.9, ENSMUST00000041342.12	Cacna1b
ENSMUSG00000004113.20	E043	22.5992	0.178249	0.775927	0.37839	1	4.18098	5.02581	0.535259	chr2	24569512	24569652	141	-	48	25	12	3	43	19	ENSMUST00000070864.14, ENSMUST00000102939.9, ENSMUST00000114447.8, ENSMUST00000124183.2, ENSMUST00000041342.12	Cacna1b
ENSMUSG00000004113.20	E044	8.14213	0.50037	0.0946566	0.758339	1	2.55846	2.97445	0.435945	chr2	24569653	24569655	3	-	27	4	0	3	9	10	ENSMUST00000102939.9, ENSMUST00000114447.8, ENSMUST00000124183.2, ENSMUST00000041342.12	Cacna1b
ENSMUSG00000004113.20	E045	8.13342	1.00541	0.175777	0.675028	1	2.60141	2.90897	0.323356	chr2	24572988	24573050	63	-	27	3	0	0	1	19	ENSMUST00000124183.2	Cacna1b
ENSMUSG00000004113.20	E046	14.1149	0.115053	0.482419	0.487329	1	3.86547	3.32807	-0.434019	chr2	24575780	24575880	101	-	13	16	7	14	16	19	ENSMUST00000070864.14, ENSMUST00000102939.9, ENSMUST00000114447.8, ENSMUST00000124183.2, ENSMUST00000041342.12	Cacna1b
ENSMUSG00000004113.20	E047	8.43	0.392594	0.522019	0.469982	1	3.05463	2.50603	-0.572848	chr2	24575881	24575886	6	-	13	8	0	11	6	12	ENSMUST00000070864.14, ENSMUST00000114447.8, ENSMUST00000102939.9, ENSMUST00000041342.12	Cacna1b
ENSMUSG00000004113.20	E048	12.8609	0.298166	1.53812	0.214898	1	3.91086	2.95446	-0.812758	chr2	24577712	24577779	68	-	9	19	0	11	32	12	ENSMUST00000070864.14, ENSMUST00000114447.8, ENSMUST00000102939.9, ENSMUST00000041342.12	Cacna1b
ENSMUSG00000004113.20	E049	17.3376	0.396542	0.0014672	0.969445	1	3.66913	4.37261	0.509187	chr2	24580753	24580870	118	-	30	33	0	11	30	8	ENSMUST00000070864.14, ENSMUST00000114447.8, ENSMUST00000102939.9, ENSMUST00000041342.12	Cacna1b
ENSMUSG00000004113.20	E050	13.7682	0.425856	0.0468126	0.828705	1	3.14567	4.01452	0.707102	chr2	24587287	24587359	73	-	25	28	0	4	25	8	ENSMUST00000070864.14, ENSMUST00000114447.8, ENSMUST00000102939.9, ENSMUST00000041342.12	Cacna1b
ENSMUSG00000004113.20	E051	11.9126	0.785522	1.91531	0.166375	1	3.42425	3.2486	-0.152581	chr2	24587585	24587716	132	-	0	32	0	4	29	11	ENSMUST00000070864.14, ENSMUST00000114447.8, ENSMUST00000102939.9, ENSMUST00000041342.12	Cacna1b
ENSMUSG00000004113.20	E052	8.37349	0.787778	1.27609	0.258627	1	2.66953	2.92704	0.266496	chr2	24589938	24590050	113	-	0	26	0	4	16	6	ENSMUST00000070864.14, ENSMUST00000114447.8, ENSMUST00000102939.9, ENSMUST00000041342.12	Cacna1b
ENSMUSG00000004113.20	E053	7.06725	0.249473	3.32986	0.0680327	1	1.87728	3.17786	1.5224	chr2	24592520	24592632	113	-	13	11	9	0	10	3	ENSMUST00000070864.14, ENSMUST00000114447.8, ENSMUST00000102939.9, ENSMUST00000041342.12	Cacna1b
ENSMUSG00000004113.20	E054	21.0983	0.265145	2.23157	0.135216	1	3.74248	5.09056	0.894131	chr2	24596147	24596356	210	-	38	22	26	0	40	14	ENSMUST00000070864.14, ENSMUST00000114447.8, ENSMUST00000102939.9, ENSMUST00000041342.12	Cacna1b
ENSMUSG00000004113.20	E055	15.7948	0.279624	1.86706	0.171812	1	3.19191	4.45978	0.970378	chr2	24608042	24608131	90	-	38	16	13	0	29	10	ENSMUST00000070864.14, ENSMUST00000114447.8, ENSMUST00000102939.9, ENSMUST00000041342.12	Cacna1b
ENSMUSG00000004113.20	E056	7.63812	0.35088	1.98615	0.158744	1	2.24259	3.12303	0.958128	chr2	24608132	24608134	3	-	13	8	11	0	18	2	ENSMUST00000114447.8	Cacna1b
ENSMUSG00000004113.20	E059	7.72856	0.428498	0.379715	0.537756	1	2.07527	3.21199	1.2636	chr2	24611320	24611423	104	-	17	17	0	4	8	3	ENSMUST00000070864.14, ENSMUST00000114447.8, ENSMUST00000102939.9, ENSMUST00000041342.12	Cacna1b
ENSMUSG00000004113.20	E061	18.2394	0.241122	2.25304	0.133352	1	3.40741	4.77481	0.979612	chr2	24622208	24622360	153	-	31	27	17	0	25	17	ENSMUST00000070864.14, ENSMUST00000114447.8, ENSMUST00000102939.9, ENSMUST00000041342.12	Cacna1b
ENSMUSG00000004113.20	E062	13.7957	0.270205	2.04372	0.152836	1	3.07393	4.10814	0.840835	chr2	24623957	24624048	92	-	19	17	19	0	30	7	ENSMUST00000070864.14, ENSMUST00000114447.8, ENSMUST00000102939.9, ENSMUST00000041342.12	Cacna1b
ENSMUSG00000004113.20	E063	14.0189	0.119359	3.01213	0.0826436	1	2.97122	4.22773	1.02258	chr2	24648294	24648433	140	-	18	21	19	6	22	4	ENSMUST00000070864.14, ENSMUST00000114447.8, ENSMUST00000102939.9, ENSMUST00000041342.12	Cacna1b
ENSMUSG00000004113.20	E064	4.35805	0.370807	1.59594	0.206479	1	1.55974	2.43863	1.29144	chr2	24651788	24651893	106	-	4	7	8	0	7	2	ENSMUST00000070864.14, ENSMUST00000114447.8, ENSMUST00000102939.9, ENSMUST00000041342.12	Cacna1b
ENSMUSG00000004113.20	E065	13.5813	0.218624	0.00842772	0.926855	1	3.29958	3.8526	0.449251	chr2	24652776	24653059	284	-	38	9	4	10	20	8	ENSMUST00000070864.14, ENSMUST00000114447.8, ENSMUST00000102939.9, ENSMUST00000041342.12	Cacna1b
ENSMUSG00000004113.20	E066	5.19619	0.468771	1.62787	0.201998	1	1.67517	2.71091	1.39142	chr2	24653060	24653141	82	-	17	4	4	0	10	1	ENSMUST00000070864.14, ENSMUST00000102939.9	Cacna1b
ENSMUSG00000004113.20	E067	5.19619	0.468771	1.62787	0.201998	1	1.67517	2.71091	1.39142	chr2	24653142	24653164	23	-	17	4	4	0	10	1	ENSMUST00000070864.14	Cacna1b
ENSMUSG00000004127.13	E003	4.57523	0.653001	0.0551847	0.814275	1	2.30083	1.83639	-0.651609	chr3	137849278	137849357	80	+	3	7	1	0	12	7	ENSMUST00000161791.2, ENSMUST00000040321.13, ENSMUST00000162864.8	Trmt10a
ENSMUSG00000004127.13	E009	6.30782	0.363491	8.19269e-09	0.999928	1	2.54617	2.35315	-0.227989	chr3	137852048	137852154	107	+	3	7	8	4	18	2	ENSMUST00000159481.8	Trmt10a
ENSMUSG00000004127.13	E010	44.8831	0.0492507	0.159673	0.689458	1	6.62654	6.26738	-0.163302	chr3	137853136	137853331	196	+	41	25	66	29	73	48	ENSMUST00000159622.8, ENSMUST00000162864.8, ENSMUST00000161791.2, ENSMUST00000159481.8, ENSMUST00000161141.2, ENSMUST00000040321.13	Trmt10a
ENSMUSG00000004127.13	E011	24.9829	0.121651	0.378199	0.538568	1	4.93903	4.67884	-0.157514	chr3	137854115	137854123	9	+	12	9	51	15	31	34	ENSMUST00000159622.8, ENSMUST00000162864.8, ENSMUST00000161791.2, ENSMUST00000159481.8, ENSMUST00000161141.2, ENSMUST00000040321.13	Trmt10a
ENSMUSG00000004127.13	E012	34.7536	0.078294	0.0516047	0.820294	1	5.55828	5.79197	0.120267	chr3	137854124	137854225	102	+	30	18	64	15	47	42	ENSMUST00000161791.2, ENSMUST00000161141.2, ENSMUST00000040321.13, ENSMUST00000162864.8, ENSMUST00000159481.8	Trmt10a
ENSMUSG00000004127.13	E013	22.0785	0.114595	0.388677	0.532995	1	4.42683	4.63722	0.135009	chr3	137854226	137854274	49	+	26	20	26	6	27	32	ENSMUST00000161791.2, ENSMUST00000040321.13, ENSMUST00000162864.8, ENSMUST00000161141.2	Trmt10a
ENSMUSG00000004127.13	E014	25.1322	0.0730641	0.961219	0.32688	1	4.43102	5.17288	0.450529	chr3	137855215	137855286	72	+	23	17	49	11	23	30	ENSMUST00000161791.2, ENSMUST00000040321.13, ENSMUST00000162864.8, ENSMUST00000161141.2	Trmt10a
ENSMUSG00000004127.13	E015	19.8221	0.182051	0.0251492	0.873996	1	4.15095	4.41177	0.177047	chr3	137856164	137856237	74	+	19	4	42	8	14	32	ENSMUST00000161791.2, ENSMUST00000040321.13, ENSMUST00000162864.8, ENSMUST00000161141.2	Trmt10a
ENSMUSG00000004127.13	E016	9.39481	0.490447	0.139189	0.709089	1	2.81756	3.10832	0.284306	chr3	137856238	137856238	1	+	16	1	16	0	10	16	ENSMUST00000161791.2, ENSMUST00000040321.13, ENSMUST00000162864.8	Trmt10a
ENSMUSG00000004127.13	E017	42.7866	0.0512418	0.146755	0.701656	1	6.24718	6.30589	0.0273885	chr3	137857953	137858102	150	+	38	36	59	21	50	58	ENSMUST00000161791.2, ENSMUST00000040321.13, ENSMUST00000162864.8	Trmt10a
ENSMUSG00000004127.13	E019	40.0263	0.0465848	0.0743144	0.785156	1	6.09648	6.04042	-0.0270242	chr3	137860454	137860559	106	+	44	27	52	22	41	58	ENSMUST00000161791.2, ENSMUST00000040321.13, ENSMUST00000162864.8	Trmt10a
ENSMUSG00000004127.13	E021	176.812	0.0900067	0.0726733	0.787483	1	12.9592	12.0255	-0.228319	chr3	137862466	137865579	3114	+	197	139	173	238	160	153	ENSMUST00000040321.13, ENSMUST00000162864.8	Trmt10a
ENSMUSG00000004151.18	E003	2.40742	1.04359	1.42754	0.232166	1	0.741503	1.9993	2.86382	chr12	38830283	38830317	35	+	9	5	0	0	2	0	ENSMUST00000162563.8, ENSMUST00000095767.11	Etv1
ENSMUSG00000004151.18	E004	3.29787	1.03716	1.20618	0.272089	1	1.01048	2.22567	2.28054	chr12	38830318	38830347	30	+	0	5	11	0	0	3	ENSMUST00000162563.8, ENSMUST00000161164.8, ENSMUST00000095767.11	Etv1
ENSMUSG00000004151.18	E005	4.01759	0.476727	4.15533	0.0415036	1	0.993241	2.50614	2.67338	chr12	38830348	38830420	73	+	5	5	11	0	0	3	ENSMUST00000162563.8, ENSMUST00000095767.11, ENSMUST00000161164.8, ENSMUST00000160996.8	Etv1
ENSMUSG00000004151.18	E008	3.7862	0.46866	2.49481	0.114222	1	1.1271	2.37749	2.15603	chr12	38830847	38830978	132	+	5	3	11	0	1	3	ENSMUST00000162563.8, ENSMUST00000161164.8, ENSMUST00000160244.8, ENSMUST00000160996.8, ENSMUST00000160856.8, ENSMUST00000095767.11	Etv1
ENSMUSG00000004151.18	E020	7.69831	0.800468	0.00112636	0.973227	1	2.66411	2.72342	0.0637059	chr12	38877777	38877906	130	+	10	15	0	7	19	0	ENSMUST00000162563.8, ENSMUST00000220492.2, ENSMUST00000159334.8, ENSMUST00000095767.11, ENSMUST00000162730.10, ENSMUST00000161513.9, ENSMUST00000160701.8, ENSMUST00000161980.8, ENSMUST00000160996.8, ENSMUST00000160244.8, ENSMUST00000160856.8	Etv1
ENSMUSG00000004151.18	E021	8.04252	0.411382	0.00014555	0.990374	1	2.5006	2.94408	0.472397	chr12	38881080	38881215	136	+	10	19	0	7	8	5	ENSMUST00000162563.8, ENSMUST00000220492.2, ENSMUST00000159334.8, ENSMUST00000095767.11, ENSMUST00000162730.10, ENSMUST00000161513.9, ENSMUST00000161980.8, ENSMUST00000160996.8, ENSMUST00000160244.8, ENSMUST00000160856.8	Etv1
ENSMUSG00000004151.18	E022	5.49684	0.668893	1.87102	0.171358	1	2.55073	1.94018	-0.790935	chr12	38881216	38881268	53	+	0	12	0	7	9	5	ENSMUST00000162563.8, ENSMUST00000159334.8, ENSMUST00000095767.11, ENSMUST00000162730.10, ENSMUST00000161513.9, ENSMUST00000161980.8, ENSMUST00000160996.8, ENSMUST00000160244.8, ENSMUST00000160856.8	Etv1
ENSMUSG00000004151.18	E023	2.35939	1.13509	0.808887	0.36845	1	1.79623	1.1151	-1.37667	chr12	38885068	38885212	145	+	0	4	0	0	6	5	ENSMUST00000162563.8, ENSMUST00000159334.8, ENSMUST00000095767.11, ENSMUST00000162730.10, ENSMUST00000161513.9, ENSMUST00000160701.8, ENSMUST00000161980.8, ENSMUST00000160996.8, ENSMUST00000160244.8, ENSMUST00000160856.8	Etv1
ENSMUSG00000004151.18	E029	7.41341	0.528209	0.00761516	0.930461	1	2.82854	2.46118	-0.402477	chr12	38906940	38907109	170	+	3	6	11	0	20	9	ENSMUST00000162563.8, ENSMUST00000159334.8, ENSMUST00000095767.11, ENSMUST00000162730.10, ENSMUST00000160701.8, ENSMUST00000160244.8, ENSMUST00000161980.8, ENSMUST00000160856.8, ENSMUST00000161591.2	Etv1
ENSMUSG00000004151.18	E030	8.16623	0.485544	0.30366	0.581597	1	3.26984	2.18422	-1.16743	chr12	38911286	38911387	102	+	5	7	4	0	18	18	ENSMUST00000162563.8, ENSMUST00000159334.8, ENSMUST00000095767.11, ENSMUST00000162730.10, ENSMUST00000160701.8, ENSMUST00000160244.8, ENSMUST00000161980.8, ENSMUST00000160856.8, ENSMUST00000161591.2	Etv1
ENSMUSG00000004151.18	E031	24.2651	0.187533	3.08795	0.0788741	1	3.75637	5.51933	1.1192	chr12	38915547	38915715	169	+	28	27	48	3	16	26	ENSMUST00000162563.8, ENSMUST00000159334.8, ENSMUST00000095767.11, ENSMUST00000162730.10, ENSMUST00000160701.8, ENSMUST00000160244.8, ENSMUST00000161980.8, ENSMUST00000160856.8, ENSMUST00000161591.2	Etv1
ENSMUSG00000004151.18	E032	21.472	0.15063	4.35186	0.0369686	1	3.38412	5.27711	1.29085	chr12	38915716	38915775	60	+	25	26	43	4	11	21	ENSMUST00000162563.8, ENSMUST00000095767.11, ENSMUST00000159334.8, ENSMUST00000160244.8, ENSMUST00000160701.8, ENSMUST00000161980.8, ENSMUST00000162730.10, ENSMUST00000160856.8	Etv1
ENSMUSG00000004151.18	E033	11.5586	0.228036	2.24354	0.134174	1	2.57987	3.80399	1.12468	chr12	38915776	38915778	3	+	15	9	25	4	3	13	ENSMUST00000162563.8, ENSMUST00000095767.11, ENSMUST00000159334.8, ENSMUST00000162730.10, ENSMUST00000160701.8, ENSMUST00000161980.8, ENSMUST00000160244.8	Etv1
ENSMUSG00000004151.18	E034	22.9279	0.166745	1.60505	0.20519	1	4.00463	5.1293	0.719769	chr12	38915779	38915960	182	+	26	26	37	4	21	27	ENSMUST00000095767.11, ENSMUST00000159334.8, ENSMUST00000160701.8, ENSMUST00000162730.10, ENSMUST00000160244.8, ENSMUST00000161980.8	Etv1
ENSMUSG00000004151.18	E035	23.8964	0.122358	1.1255	0.288737	1	5.06363	4.3098	-0.46894	chr12	38915961	38916175	215	+	7	37	17	26	31	25	ENSMUST00000162730.10, ENSMUST00000160244.8, ENSMUST00000095767.11, ENSMUST00000159334.8, ENSMUST00000161980.8	Etv1
ENSMUSG00000004151.18	E036	6.68609	0.336263	2.63169	0.10475	1	1.63721	3.11062	1.85574	chr12	38916176	38916248	73	+	5	10	17	0	5	4	ENSMUST00000162730.10, ENSMUST00000095767.11, ENSMUST00000159334.8, ENSMUST00000160244.8	Etv1
ENSMUSG00000004151.18	E037	100.061	0.0661336	0.151743	0.696875	1	9.46946	9.53963	0.0220236	chr12	38916249	38917298	1050	+	130	128	61	137	80	64	ENSMUST00000159334.8, ENSMUST00000095767.11, ENSMUST00000162730.10	Etv1
ENSMUSG00000004151.18	E038	62.9755	0.0527723	3.30469	0.0690823	1	8.48591	6.56436	-0.756503	chr12	38917299	38918202	904	+	58	62	28	87	55	81	ENSMUST00000095767.11, ENSMUST00000159334.8	Etv1
ENSMUSG00000004151.18	E039	146.019	0.0248672	3.12613	0.0770466	1	12.2327	10.4853	-0.466139	chr12	38918203	38920483	2281	+	124	127	134	202	138	143	ENSMUST00000095767.11	Etv1
ENSMUSG00000004187.12	E001	34.3921	0.0636906	0.0514505	0.820558	1	5.5097	5.81009	0.155018	chr15	76544058	76544333	276	+	42	46	18	25	56	30	ENSMUST00000230451.2	Kifc2
ENSMUSG00000004187.12	E002	7.83416	0.374132	0.404574	0.524736	1	2.55766	2.85504	0.318246	chr15	76544537	76544643	107	+	7	11	7	0	9	14	ENSMUST00000229112.2	Kifc2
ENSMUSG00000004187.12	E003	27.0825	0.10216	2.7299	0.0984853	1	4.2071	5.78663	0.928374	chr15	76544766	76544835	70	+	35	23	47	9	27	27	ENSMUST00000004294.12	Kifc2
ENSMUSG00000004187.12	E004	30.7294	0.0725397	1.57128	0.210022	1	4.74339	5.91015	0.641303	chr15	76544836	76544898	63	+	32	28	49	24	31	24	ENSMUST00000230964.2, ENSMUST00000004294.12	Kifc2
ENSMUSG00000004187.12	E005	22.6881	0.0873781	0.387421	0.533658	1	4.31964	4.859	0.342187	chr15	76544899	76544907	9	+	19	24	30	22	28	16	ENSMUST00000230964.2, ENSMUST00000004294.12, ENSMUST00000230124.2	Kifc2
ENSMUSG00000004187.12	E006	91.5367	0.0155176	0.134332	0.713982	1	8.97385	9.2899	0.102996	chr15	76544908	76544965	58	+	129	83	67	79	127	87	ENSMUST00000229112.2, ENSMUST00000230964.2, ENSMUST00000004294.12, ENSMUST00000230451.2, ENSMUST00000230124.2	Kifc2
ENSMUSG00000004187.12	E008	117.651	0.0130897	0.627148	0.428403	1	10.0215	10.6117	0.171683	chr15	76545206	76545287	82	+	160	102	105	100	167	103	ENSMUST00000229112.2, ENSMUST00000230964.2, ENSMUST00000004294.12, ENSMUST00000230451.2, ENSMUST00000230124.2	Kifc2
ENSMUSG00000004187.12	E009	135.143	0.0224673	0.507268	0.476324	1	10.6399	11.4367	0.217869	chr15	76545436	76545497	62	+	217	128	88	90	203	131	ENSMUST00000229112.2, ENSMUST00000230964.2, ENSMUST00000004294.12, ENSMUST00000230451.2, ENSMUST00000230124.2	Kifc2
ENSMUSG00000004187.12	E010	145.748	0.0313905	0.770325	0.380117	1	10.8792	12.0061	0.298272	chr15	76545498	76545584	87	+	228	163	87	88	229	133	ENSMUST00000230964.2, ENSMUST00000004294.12, ENSMUST00000230451.2, ENSMUST00000230124.2	Kifc2
ENSMUSG00000004187.12	E011	174.708	0.0173069	3.37066	0.0663674	1	11.6222	13.2897	0.409192	chr15	76545680	76545818	139	+	212	208	164	122	249	140	ENSMUST00000004294.12, ENSMUST00000230451.2, ENSMUST00000230124.2	Kifc2
ENSMUSG00000004187.12	E012	213.454	0.0192873	1.00775	0.315443	1	13.1849	14.163	0.220851	chr15	76545927	76546072	146	+	220	217	230	165	301	194	ENSMUST00000230964.2, ENSMUST00000004294.12, ENSMUST00000230451.2, ENSMUST00000230124.2	Kifc2
ENSMUSG00000004187.12	E013	165.133	0.0116678	0.287967	0.591527	1	12.2989	11.8561	-0.11157	chr15	76546146	76546211	66	+	177	156	127	163	243	158	ENSMUST00000230964.2, ENSMUST00000004294.12, ENSMUST00000230451.2, ENSMUST00000230124.2	Kifc2
ENSMUSG00000004187.12	E014	203.864	0.0131528	2.29245	0.130005	1	13.9215	12.6758	-0.288277	chr15	76546301	76546429	129	+	243	176	115	226	289	210	ENSMUST00000230964.2, ENSMUST00000004294.12, ENSMUST00000230451.2, ENSMUST00000230124.2	Kifc2
ENSMUSG00000004187.12	E015	136.154	0.111586	0.587543	0.443371	1	11.1938	10.869	-0.0888221	chr15	76546795	76546872	78	+	240	133	23	112	192	156	ENSMUST00000230964.2, ENSMUST00000004294.12, ENSMUST00000230451.2, ENSMUST00000230124.2	Kifc2
ENSMUSG00000004187.12	E016	17.7695	0.150025	2.11897	0.145485	1	3.18859	4.87418	1.23187	chr15	76546873	76546981	109	+	46	7	24	12	12	11	ENSMUST00000230964.2, ENSMUST00000230124.2	Kifc2
ENSMUSG00000004187.12	E017	143.791	0.0706723	0.00535978	0.941639	1	11.2086	11.4987	0.0772841	chr15	76546982	76547096	115	+	251	140	52	74	250	159	ENSMUST00000230964.2, ENSMUST00000004294.12, ENSMUST00000230451.2, ENSMUST00000230124.2	Kifc2
ENSMUSG00000004187.12	E018	232.762	0.0132991	0.876735	0.349098	1	14.5436	13.8629	-0.148692	chr15	76547174	76547283	110	+	340	163	150	211	339	254	ENSMUST00000230964.2, ENSMUST00000004294.12, ENSMUST00000230451.2, ENSMUST00000230124.2	Kifc2
ENSMUSG00000004187.12	E019	2.98617	0.83179	0.513575	0.473595	1	1.73385	1.63594	-0.167904	chr15	76548268	76548270	3	+	9	0	0	4	6	1	ENSMUST00000229513.2	Kifc2
ENSMUSG00000004187.12	E020	267.288	0.00890052	2.26615	0.132228	1	15.6865	14.5561	-0.234092	chr15	76548271	76548379	109	+	346	179	196	256	411	284	ENSMUST00000230964.2, ENSMUST00000229513.2, ENSMUST00000004294.12, ENSMUST00000230451.2, ENSMUST00000230124.2	Kifc2
ENSMUSG00000004187.12	E021	285.159	0.0083833	1.23529	0.266381	1	16.0079	15.161	-0.170936	chr15	76548482	76548645	164	+	356	244	184	246	417	328	ENSMUST00000230964.2, ENSMUST00000229513.2, ENSMUST00000004294.12, ENSMUST00000230451.2, ENSMUST00000230124.2	Kifc2
ENSMUSG00000004187.12	E022	202.586	0.0245085	0.0431575	0.835429	1	13.4069	13.2621	-0.0334096	chr15	76550229	76550333	105	+	266	209	113	141	330	220	ENSMUST00000230964.2, ENSMUST00000229513.2, ENSMUST00000004294.12, ENSMUST00000230451.2, ENSMUST00000230124.2	Kifc2
ENSMUSG00000004187.12	E023	11.9965	0.856834	0.133499	0.714832	1	3.86879	2.59976	-1.15147	chr15	76550334	76550428	95	+	6	0	15	9	0	36	ENSMUST00000229513.2	Kifc2
ENSMUSG00000004187.12	E024	226.955	0.024195	0.00598951	0.938312	1	14.0822	14.0347	-0.0104696	chr15	76550429	76550550	122	+	240	244	172	144	369	256	ENSMUST00000230964.2, ENSMUST00000229513.2, ENSMUST00000004294.12, ENSMUST00000230451.2, ENSMUST00000230124.2	Kifc2
ENSMUSG00000004187.12	E025	7.9192	0.479137	2.05086	0.15212	1	3.37686	1.61011	-2.14183	chr15	76550551	76550587	37	+	3	5	0	15	2	18	ENSMUST00000229513.2	Kifc2
ENSMUSG00000004187.12	E026	274.521	0.0144189	0.211026	0.645964	1	15.109	15.6006	0.100454	chr15	76550647	76550770	124	+	359	293	180	209	357	304	ENSMUST00000230964.2, ENSMUST00000004294.12, ENSMUST00000230451.2, ENSMUST00000230124.2	Kifc2
ENSMUSG00000004187.12	E027	201.039	0.0171511	0.324503	0.568914	1	13.4443	13.084	-0.0835201	chr15	76550863	76550992	130	+	294	170	112	201	266	205	ENSMUST00000230964.2, ENSMUST00000004294.12, ENSMUST00000230451.2, ENSMUST00000230124.2	Kifc2
ENSMUSG00000004187.12	E028	300.909	0.0207151	1.55724	0.21207	1	16.764	15.0599	-0.338287	chr15	76551075	76551331	257	+	298	223	247	394	432	255	ENSMUST00000230964.2, ENSMUST00000004294.12, ENSMUST00000230451.2, ENSMUST00000230124.2	Kifc2
ENSMUSG00000004187.12	E029	1518.96	0.00933244	0.0427479	0.836201	1	31.6504	31.3039	-0.0428368	chr15	76551404	76552053	650	+	1838	1186	1356	1561	2009	1434	ENSMUST00000230964.2, ENSMUST00000004294.12, ENSMUST00000230451.2, ENSMUST00000230124.2	Kifc2
ENSMUSG00000004187.12	E030	569.434	0.0143476	0.820317	0.365088	1	20.8054	21.6971	0.141044	chr15	76552054	76552395	342	+	707	447	596	488	638	617	ENSMUST00000230964.2, ENSMUST00000004294.12, ENSMUST00000230124.2	Kifc2
ENSMUSG00000004207.15	E002	831.548	0.00509438	1.27329	0.259151	1	24.493	25.3691	0.124145	chr10	60113450	60113604	155	+	1089	751	813	684	1204	678	ENSMUST00000004316.15, ENSMUST00000177779.8, ENSMUST00000105465.8, ENSMUST00000179238.8	Psap
ENSMUSG00000004207.15	E003	2.65181	1.77502	0.00150641	0.96904	1	1.78454	1.28233	-0.954403	chr10	60120283	60120353	71	+	0	5	0	9	0	0	ENSMUST00000165878.2	Psap
ENSMUSG00000004207.15	E004	1757.35	0.00583135	0.784529	0.37576	1	32.8683	33.6335	0.0920386	chr10	60127421	60127554	134	+	2203	1683	1646	1404	2654	1458	ENSMUST00000004316.15, ENSMUST00000177779.8, ENSMUST00000165878.2, ENSMUST00000105465.8, ENSMUST00000179238.8	Psap
ENSMUSG00000004207.15	E005	1798.18	0.0057874	0.435362	0.50937	1	33.2658	33.7866	0.0623895	chr10	60128285	60128359	75	+	2200	1716	1682	1404	2723	1570	ENSMUST00000004316.15, ENSMUST00000177779.8, ENSMUST00000165878.2, ENSMUST00000105465.8, ENSMUST00000179238.8	Psap
ENSMUSG00000004207.15	E006	2885.06	0.00262337	0.219858	0.639148	1	39.3308	39.5229	0.0214694	chr10	60129129	60129254	126	+	3342	2557	2939	2409	4217	2561	ENSMUST00000004316.15, ENSMUST00000177779.8, ENSMUST00000165878.2, ENSMUST00000105465.8, ENSMUST00000179238.8	Psap
ENSMUSG00000004207.15	E007	4724.82	0.00308092	0.0138154	0.906433	1	46.0039	45.9226	-0.00863903	chr10	60130313	60130510	198	+	5379	4172	4764	3967	7114	4171	ENSMUST00000004316.15, ENSMUST00000177779.8, ENSMUST00000165878.2, ENSMUST00000105465.8, ENSMUST00000179238.8	Psap
ENSMUSG00000004207.15	E008	3069.71	0.00416916	0.767645	0.380947	1	40.7092	39.7162	-0.110201	chr10	60130745	60130888	144	+	3574	2607	2815	2642	4873	2770	ENSMUST00000004316.15, ENSMUST00000177779.8, ENSMUST00000165878.2, ENSMUST00000105465.8, ENSMUST00000179238.8	Psap
ENSMUSG00000004207.15	E009	1601.18	0.0050864	0.0402768	0.84094	1	32.2995	31.9789	-0.0392113	chr10	60131726	60131782	57	+	1943	1277	1604	1390	2509	1349	ENSMUST00000004316.15, ENSMUST00000177779.8, ENSMUST00000165878.2, ENSMUST00000105465.8, ENSMUST00000179238.8	Psap
ENSMUSG00000004207.15	E010	34.059	0.0761962	0.00085368	0.976691	1	5.53319	5.7161	0.0949564	chr10	60131783	60131786	4	+	65	23	22	36	40	27	ENSMUST00000177779.8	Psap
ENSMUSG00000004207.15	E011	2.07489	1.26924	0.301053	0.583223	1	1.57941	1.14165	-0.937164	chr10	60133317	60133325	9	+	0	4	0	0	2	6	ENSMUST00000179238.8	Psap
ENSMUSG00000004207.15	E012	6.67379	0.222686	0.93843	0.332682	1	2.06912	2.86411	0.940268	chr10	60134821	60134825	5	+	14	9	4	5	4	5	ENSMUST00000177779.8	Psap
ENSMUSG00000004207.15	E013	280.512	0.0133964	0.166073	0.683626	1	15.3482	15.6305	0.0572634	chr10	60134871	60134876	6	+	357	222	292	287	296	260	ENSMUST00000004316.15	Psap
ENSMUSG00000004207.15	E014	3438.91	0.00293192	0.120321	0.728687	1	41.9193	41.4917	-0.0468515	chr10	60134877	60135008	132	+	4186	2876	3261	3231	4893	2982	ENSMUST00000004316.15, ENSMUST00000177779.8, ENSMUST00000165878.2, ENSMUST00000105465.8, ENSMUST00000179238.8	Psap
ENSMUSG00000004207.15	E015	3380.22	0.0031636	0.159186	0.689907	1	41.7246	41.2288	-0.0544182	chr10	60135243	60135338	96	+	4012	3033	3054	3133	4819	2992	ENSMUST00000004316.15, ENSMUST00000177779.8, ENSMUST00000165878.2, ENSMUST00000105465.8, ENSMUST00000179238.8	Psap
ENSMUSG00000004207.15	E016	6511.91	0.0031412	0.113672	0.736001	1	50.3277	50.4104	0.00859312	chr10	60135558	60135837	280	+	7373	6033	6419	5364	9364	6032	ENSMUST00000004316.15, ENSMUST00000177779.8, ENSMUST00000165878.2, ENSMUST00000105465.8, ENSMUST00000179238.8	Psap
ENSMUSG00000004207.15	E017	4711.31	0.00176263	0.191031	0.66206	1	45.8689	45.9649	0.0102097	chr10	60135927	60136084	158	+	5467	4201	4700	4116	6314	4408	ENSMUST00000004316.15, ENSMUST00000177779.8, ENSMUST00000165878.2, ENSMUST00000105465.8, ENSMUST00000179238.8	Psap
ENSMUSG00000004207.15	E018	3011.18	0.0023459	0.0441676	0.833542	1	39.9744	39.9527	-0.00241388	chr10	60136317	60136397	81	+	3520	2576	3051	2829	3890	2741	ENSMUST00000004316.15, ENSMUST00000177779.8, ENSMUST00000165878.2, ENSMUST00000105465.8, ENSMUST00000179238.8	Psap
ENSMUSG00000004207.15	E019	4703.03	0.00254426	0.102893	0.748386	1	45.8658	45.9161	0.00534495	chr10	60136553	60136660	108	+	5432	4014	4875	4472	6068	4191	ENSMUST00000004316.15, ENSMUST00000177779.8, ENSMUST00000165878.2, ENSMUST00000105465.8, ENSMUST00000179238.8	Psap
ENSMUSG00000004207.15	E020	16286.3	0.00496231	0.178434	0.672722	1	63.6692	63.0935	-0.0574754	chr10	60137473	60138373	901	+	17666	13553	17196	15747	20544	15445	ENSMUST00000004316.15, ENSMUST00000177779.8, ENSMUST00000165878.2, ENSMUST00000105465.8, ENSMUST00000179238.8	Psap
ENSMUSG00000004207.15	E021	120.235	0.0307505	1.54919	0.213256	1	9.72077	11.0183	0.376045	chr10	60138374	60138376	3	+	131	101	177	114	103	101	ENSMUST00000004316.15, ENSMUST00000177779.8, ENSMUST00000165878.2, ENSMUST00000179238.8	Psap
ENSMUSG00000004221.17	E003	2.18171	1.34821	0.133169	0.715169	1	1.2396	1.63851	0.805641	chrX	73436933	73437011	79	+	9	1	0	0	6	0	ENSMUST00000144947.8, ENSMUST00000130802.8, ENSMUST00000164101.8, ENSMUST00000180230.8	Ikbkg
ENSMUSG00000004221.17	E010	3.39524	1.04141	1.18939	0.275453	1	1.03462	2.29498	2.30105	chrX	73471368	73471480	113	+	13	6	0	0	4	0	ENSMUST00000144947.8, ENSMUST00000114133.9, ENSMUST00000132749.2, ENSMUST00000004330.10, ENSMUST00000114128.8, ENSMUST00000114129.9	Ikbkg
ENSMUSG00000004221.17	E013	2.00332	1.3336	0.193523	0.66	1	1.39232	1.36463	-0.0580068	chrX	73471509	73471813	305	+	7	0	0	0	2	4	ENSMUST00000138564.8	Ikbkg
ENSMUSG00000004221.17	E016	3.19409	1.07836	0.940873	0.332053	1	2.14098	1.26884	-1.51112	chrX	73473277	73473309	33	+	6	0	0	7	8	0	ENSMUST00000114127.8	Ikbkg
ENSMUSG00000004221.17	E017	11.1794	0.11814	0.0433385	0.835089	1	3.1258	3.27824	0.137917	chrX	73473310	73473327	18	+	11	11	15	12	9	9	ENSMUST00000114127.8, ENSMUST00000064407.10	Ikbkg
ENSMUSG00000004221.17	E018	18.1388	0.127114	0.112123	0.737739	1	3.87151	4.27027	0.284624	chrX	73473328	73473368	41	+	18	11	34	18	11	16	ENSMUST00000114127.8, ENSMUST00000064407.10, ENSMUST00000139036.2	Ikbkg
ENSMUSG00000004221.17	E019	22.6454	0.102505	0.22563	0.634783	1	4.2092	4.87907	0.429429	chrX	73473369	73473427	59	+	20	15	47	18	19	18	ENSMUST00000114127.8, ENSMUST00000064407.10, ENSMUST00000156707.3, ENSMUST00000139036.2	Ikbkg
ENSMUSG00000004221.17	E020	28.1969	0.0679946	0.931199	0.334552	1	4.64307	5.49119	0.488752	chrX	73476411	73476474	64	+	34	22	49	28	27	13	ENSMUST00000149525.8, ENSMUST00000144947.8, ENSMUST00000114133.9, ENSMUST00000064407.10, ENSMUST00000130802.8, ENSMUST00000114127.8, ENSMUST00000139036.2, ENSMUST00000114128.8, ENSMUST00000180230.8, ENSMUST00000004330.10, ENSMUST00000114130.9, ENSMUST00000138564.8, ENSMUST00000164101.8, ENSMUST00000135165.8, ENSMUST00000114129.9, ENSMUST00000132749.2	Ikbkg
ENSMUSG00000004221.17	E021	36.9897	0.0437039	2.00753	0.15652	1	5.193	6.38574	0.604066	chrX	73476475	73476612	138	+	42	36	64	26	40	21	ENSMUST00000149525.8, ENSMUST00000144947.8, ENSMUST00000114133.9, ENSMUST00000064407.10, ENSMUST00000130802.8, ENSMUST00000114127.8, ENSMUST00000139036.2, ENSMUST00000180230.8, ENSMUST00000004330.10, ENSMUST00000114130.9, ENSMUST00000135165.8, ENSMUST00000138564.8, ENSMUST00000164101.8, ENSMUST00000114128.8, ENSMUST00000114129.9	Ikbkg
ENSMUSG00000004221.17	E023	42.4854	0.0583765	0.924966	0.336174	1	5.87899	6.60041	0.338858	chrX	73477409	73477536	128	+	58	47	48	45	53	14	ENSMUST00000149525.8, ENSMUST00000144947.8, ENSMUST00000114133.9, ENSMUST00000064407.10, ENSMUST00000130802.8, ENSMUST00000114127.8, ENSMUST00000164101.8, ENSMUST00000180230.8, ENSMUST00000004330.10, ENSMUST00000114130.9, ENSMUST00000138564.8, ENSMUST00000114128.8, ENSMUST00000135165.8, ENSMUST00000114129.9	Ikbkg
ENSMUSG00000004221.17	E024	55.4949	0.0807412	1.6461	0.199491	1	6.54596	7.61475	0.44459	chrX	73477537	73477599	63	+	76	49	80	73	41	17	ENSMUST00000149525.8, ENSMUST00000144947.8, ENSMUST00000114133.9, ENSMUST00000064407.10, ENSMUST00000130802.8, ENSMUST00000114127.8, ENSMUST00000156707.3, ENSMUST00000180230.8, ENSMUST00000004330.10, ENSMUST00000114130.9, ENSMUST00000135165.8, ENSMUST00000138564.8, ENSMUST00000164101.8, ENSMUST00000114128.8, ENSMUST00000114129.9	Ikbkg
ENSMUSG00000004221.17	E025	43.7829	0.100291	2.1877	0.139117	1	5.68043	6.88319	0.562356	chrX	73477600	73477620	21	+	57	47	62	58	30	10	ENSMUST00000149525.8, ENSMUST00000114133.9, ENSMUST00000064407.10, ENSMUST00000130802.8, ENSMUST00000114127.8, ENSMUST00000156707.3, ENSMUST00000164101.8, ENSMUST00000180230.8, ENSMUST00000004330.10, ENSMUST00000114130.9, ENSMUST00000138564.8, ENSMUST00000114128.8, ENSMUST00000135165.8, ENSMUST00000114129.9	Ikbkg
ENSMUSG00000004221.17	E026	28.9905	0.340883	3.45298	0.0631377	1	4.58561	5.64967	0.608027	chrX	73480770	73480772	3	+	45	34	33	52	3	2	ENSMUST00000149525.8, ENSMUST00000114133.9, ENSMUST00000130802.8, ENSMUST00000114127.8, ENSMUST00000156707.3, ENSMUST00000004330.10, ENSMUST00000114130.9, ENSMUST00000135165.8, ENSMUST00000138564.8, ENSMUST00000164101.8, ENSMUST00000114128.8	Ikbkg
ENSMUSG00000004221.17	E027	35.5508	0.251562	3.59426	0.0579794	1	4.96384	6.32391	0.707054	chrX	73480773	73480776	4	+	45	48	46	58	6	4	ENSMUST00000149525.8, ENSMUST00000114133.9, ENSMUST00000064407.10, ENSMUST00000130802.8, ENSMUST00000114127.8, ENSMUST00000156707.3, ENSMUST00000164101.8, ENSMUST00000180230.8, ENSMUST00000004330.10, ENSMUST00000114130.9, ENSMUST00000138564.8, ENSMUST00000114128.8, ENSMUST00000135165.8, ENSMUST00000114129.9	Ikbkg
ENSMUSG00000004221.17	E028	66.7209	0.0386854	3.82742	0.0504204	1	6.80637	8.60538	0.69173	chrX	73480777	73480888	112	+	96	103	63	56	57	34	ENSMUST00000149525.8, ENSMUST00000114133.9, ENSMUST00000064407.10, ENSMUST00000130802.8, ENSMUST00000114127.8, ENSMUST00000156707.3, ENSMUST00000180230.8, ENSMUST00000004330.10, ENSMUST00000114130.9, ENSMUST00000135165.8, ENSMUST00000114128.8, ENSMUST00000164101.8, ENSMUST00000114129.9	Ikbkg
ENSMUSG00000004221.17	E030	88.5621	0.0286981	2.05213	0.151994	1	8.21768	9.57142	0.453035	chrX	73482513	73482665	153	+	80	121	121	78	91	49	ENSMUST00000149525.8, ENSMUST00000114133.9, ENSMUST00000064407.10, ENSMUST00000130802.8, ENSMUST00000114127.8, ENSMUST00000156707.3, ENSMUST00000164101.8, ENSMUST00000180230.8, ENSMUST00000143784.2, ENSMUST00000004330.10, ENSMUST00000114130.9, ENSMUST00000114128.8, ENSMUST00000135165.8, ENSMUST00000114129.9	Ikbkg
ENSMUSG00000004221.17	E031	36.8383	0.116517	0.400337	0.526915	1	6.18088	5.46181	-0.361413	chrX	73483481	73483494	14	+	14	38	49	58	41	19	ENSMUST00000149525.8, ENSMUST00000114133.9, ENSMUST00000064407.10, ENSMUST00000130802.8, ENSMUST00000114127.8, ENSMUST00000156707.3, ENSMUST00000164101.8, ENSMUST00000180230.8, ENSMUST00000143784.2, ENSMUST00000004330.10, ENSMUST00000114130.9, ENSMUST00000114128.8, ENSMUST00000135165.8, ENSMUST00000114129.9	Ikbkg
ENSMUSG00000004221.17	E032	48.0939	0.0731659	0.148544	0.699931	1	6.75629	6.51592	-0.106259	chrX	73483495	73483556	62	+	24	54	67	58	49	35	ENSMUST00000149525.8, ENSMUST00000114133.9, ENSMUST00000064407.10, ENSMUST00000114127.8, ENSMUST00000114128.8, ENSMUST00000156707.3, ENSMUST00000180230.8, ENSMUST00000143784.2, ENSMUST00000004330.10, ENSMUST00000114130.9, ENSMUST00000164101.8, ENSMUST00000135165.8, ENSMUST00000114129.9	Ikbkg
ENSMUSG00000004221.17	E033	29.4122	0.112186	0.027714	0.867783	1	4.97408	5.40524	0.242286	chrX	73486951	73486963	13	+	14	36	49	20	27	30	ENSMUST00000149525.8, ENSMUST00000114133.9, ENSMUST00000064407.10, ENSMUST00000114127.8, ENSMUST00000156707.3, ENSMUST00000180230.8, ENSMUST00000143784.2, ENSMUST00000004330.10, ENSMUST00000114130.9, ENSMUST00000114128.8, ENSMUST00000164101.8, ENSMUST00000114129.9	Ikbkg
ENSMUSG00000004221.17	E034	60.5456	0.0752687	1.34081	0.246891	1	7.99377	6.88797	-0.438514	chrX	73486964	73487094	131	+	30	47	86	50	73	79	ENSMUST00000114133.9, ENSMUST00000064407.10, ENSMUST00000114127.8, ENSMUST00000156707.3, ENSMUST00000180230.8, ENSMUST00000143784.2, ENSMUST00000004330.10, ENSMUST00000114130.9, ENSMUST00000114128.8, ENSMUST00000164101.8, ENSMUST00000114129.9	Ikbkg
ENSMUSG00000004221.17	E035	47.742	0.0883342	0.899957	0.342793	1	7.26658	5.98774	-0.567725	chrX	73487378	73487460	83	+	52	41	33	27	64	77	ENSMUST00000114133.9, ENSMUST00000064407.10, ENSMUST00000114127.8, ENSMUST00000156707.3, ENSMUST00000180230.8, ENSMUST00000143784.2, ENSMUST00000004330.10, ENSMUST00000114130.9, ENSMUST00000114128.8, ENSMUST00000164101.8, ENSMUST00000114129.9	Ikbkg
ENSMUSG00000004221.17	E036	28.9275	0.125312	0.067074	0.795646	1	5.18386	5.19678	0.00725779	chrX	73487461	73487520	60	+	54	10	33	21	37	28	ENSMUST00000114133.9, ENSMUST00000064407.10, ENSMUST00000114127.8, ENSMUST00000180230.8, ENSMUST00000143784.2, ENSMUST00000004330.10, ENSMUST00000114130.9, ENSMUST00000164101.8, ENSMUST00000114128.8, ENSMUST00000114129.9	Ikbkg
ENSMUSG00000004221.17	E037	26.5247	0.137443	0.180465	0.670974	1	5.11064	4.85546	-0.149178	chrX	73491465	73491526	62	+	53	17	15	15	40	30	ENSMUST00000114133.9, ENSMUST00000064407.10, ENSMUST00000114127.8, ENSMUST00000180230.8, ENSMUST00000143784.2, ENSMUST00000004330.10, ENSMUST00000114130.9, ENSMUST00000164101.8, ENSMUST00000114128.8, ENSMUST00000114129.9	Ikbkg
ENSMUSG00000004221.17	E038	13.9404	0.196718	2.30115	0.129278	1	2.74523	4.27206	1.28183	chrX	73491823	73491835	13	+	36	17	12	2	14	9	ENSMUST00000114133.9, ENSMUST00000064407.10, ENSMUST00000114127.8, ENSMUST00000180230.8, ENSMUST00000143784.2, ENSMUST00000004330.10, ENSMUST00000114130.9, ENSMUST00000164101.8, ENSMUST00000114128.8, ENSMUST00000114129.9	Ikbkg
ENSMUSG00000004221.17	E039	83.5677	0.0709406	0.00120608	0.972296	1	8.56401	8.88803	0.110215	chrX	73491836	73492353	518	+	140	101	44	63	116	64	ENSMUST00000114133.9, ENSMUST00000064407.10, ENSMUST00000114127.8, ENSMUST00000180230.8, ENSMUST00000004330.10, ENSMUST00000114130.9, ENSMUST00000164101.8, ENSMUST00000114128.8, ENSMUST00000114129.9	Ikbkg
ENSMUSG00000004221.17	E040	91.2408	0.0365503	0.722779	0.395234	1	9.56324	8.68295	-0.287317	chrX	73492354	73492712	359	+	113	92	64	99	148	58	ENSMUST00000114133.9, ENSMUST00000064407.10, ENSMUST00000114127.8, ENSMUST00000180230.8, ENSMUST00000004330.10, ENSMUST00000114130.9, ENSMUST00000164101.8, ENSMUST00000114129.9	Ikbkg
ENSMUSG00000004221.17	E042	355.727	0.0154055	0.277161	0.598568	1	17.4584	17.1012	-0.0662214	chrX	73493893	73495126	1234	+	358	322	439	273	492	325	ENSMUST00000114133.9, ENSMUST00000064407.10, ENSMUST00000180230.8, ENSMUST00000004330.10, ENSMUST00000114130.9, ENSMUST00000164101.8	Ikbkg
ENSMUSG00000004221.17	E043	326.18	0.00573761	2.12199	0.145198	1	17.0409	16.1798	-0.164867	chrX	73495127	73497384	2258	+	346	310	338	307	450	270	ENSMUST00000004330.10, ENSMUST00000164101.8, ENSMUST00000114133.9, ENSMUST00000114130.9, ENSMUST00000180230.8	Ikbkg
ENSMUSG00000004221.17	E044	11.747	0.476695	0.567025	0.451444	1	2.77798	3.76691	0.882206	chrX	73497385	73497460	76	+	21	3	26	0	21	7	ENSMUST00000114133.9	Ikbkg
ENSMUSG00000004231.16	E001	2.67987	0.957379	0.0196376	0.888554	1	1.55263	1.6467	0.169888	chr19	44744484	44745832	1349	+	0	1	6	0	11	1	ENSMUST00000174490.9	Pax2
ENSMUSG00000004231.16	E005	3.39347	1.57293	-0.000893525	1	1	2.10152	1.02409	-2.076	chr19	44749317	44749482	166	+	3	0	0	15	0	0	ENSMUST00000174490.9, ENSMUST00000004340.11, ENSMUST00000173346.4	Pax2
ENSMUSG00000004231.16	E006	10.843	0.634328	0.265554	0.60633	1	3.14067	3.20466	0.0584206	chr19	44750127	44750324	198	+	28	2	0	14	28	2	ENSMUST00000174490.9, ENSMUST00000004340.11, ENSMUST00000173346.4	Pax2
ENSMUSG00000004231.16	E007	7.14802	1.2293	0.214908	0.642947	1	2.52761	2.66174	0.14957	chr19	44777216	44777301	86	+	21	0	0	0	30	3	ENSMUST00000174490.9, ENSMUST00000004340.11, ENSMUST00000173346.4	Pax2
ENSMUSG00000004231.16	E008	3.23615	1.14602	0.290034	0.590199	1	1.86756	1.55357	-0.531721	chr19	44779122	44779217	96	+	7	0	0	0	14	3	ENSMUST00000174490.9, ENSMUST00000004340.11, ENSMUST00000173346.4	Pax2
ENSMUSG00000004231.16	E011	10.6033	0.380011	0.861957	0.353192	1	3.45195	2.5037	-0.929767	chr19	44804347	44804522	176	+	9	8	0	20	19	9	ENSMUST00000174490.9, ENSMUST00000004340.11, ENSMUST00000173346.4	Pax2
ENSMUSG00000004231.16	E012	9.18792	0.294367	0.332723	0.56406	1	3.1827	2.49071	-0.70952	chr19	44806865	44806991	127	+	10	4	3	3	31	12	ENSMUST00000174490.9, ENSMUST00000004340.11, ENSMUST00000173346.4	Pax2
ENSMUSG00000004231.16	E014	17.8234	0.111618	0.00150888	0.969015	1	4.07495	4.01799	-0.0408694	chr19	44821605	44821706	102	+	21	7	16	24	39	8	ENSMUST00000174490.9, ENSMUST00000004340.11	Pax2
ENSMUSG00000004231.16	E015	18.9273	0.182527	0.926815	0.335692	1	3.70657	4.74132	0.715156	chr19	44823830	44823916	87	+	15	8	37	28	24	4	ENSMUST00000174490.9, ENSMUST00000004340.11	Pax2
ENSMUSG00000004231.16	E016	132.756	0.102671	0.214223	0.643477	1	10.5347	11.181	0.17937	chr19	44824390	44826290	1901	+	92	75	179	128	185	153	ENSMUST00000174490.9, ENSMUST00000004340.11	Pax2
ENSMUSG00000004231.16	E017	3.75154	0.454893	0.00036457	0.984766	1	1.80037	1.92392	0.191765	chr19	44826291	44826310	20	+	4	0	6	7	5	1	ENSMUST00000004340.11	Pax2
ENSMUSG00000004233.15	E004	13.6672	0.0994996	4.04589	0.0442789	1	2.82757	4.21836	1.15957	chr3	99048412	99048480	69	+	31	12	16	9	11	7	ENSMUST00000135960.8, ENSMUST00000004343.7, ENSMUST00000145650.8, ENSMUST00000198044.2	Wars2
ENSMUSG00000004233.15	E005	16.231	0.114778	2.20579	0.137494	1	3.26412	4.44269	0.894415	chr3	99048481	99048504	24	+	38	12	16	14	11	10	ENSMUST00000135960.8, ENSMUST00000004343.7, ENSMUST00000145650.8, ENSMUST00000126875.2, ENSMUST00000198044.2	Wars2
ENSMUSG00000004233.15	E006	32.1345	0.0687865	1.65051	0.19889	1	5.05085	5.88545	0.446208	chr3	99094797	99095054	258	+	53	21	41	31	45	13	ENSMUST00000135960.8, ENSMUST00000004343.7, ENSMUST00000145650.8, ENSMUST00000126875.2	Wars2
ENSMUSG00000004233.15	E007	8.15629	0.673434	3.25808	0.0710723	1	3.59087	1.49187	-2.54023	chr3	99111852	99111932	81	+	0	0	7	13	34	2	ENSMUST00000135960.8, ENSMUST00000004343.7, ENSMUST00000145650.8, ENSMUST00000126875.2, ENSMUST00000198044.2	Wars2
ENSMUSG00000004233.15	E008	13.7365	0.23874	0.291896	0.589008	1	4.08376	3.0154	-0.879223	chr3	99112541	99112626	86	+	7	12	10	16	44	3	ENSMUST00000135960.8, ENSMUST00000004343.7, ENSMUST00000145650.8, ENSMUST00000126875.2, ENSMUST00000198044.2	Wars2
ENSMUSG00000004233.15	E012	11.6581	0.157783	0.193469	0.660045	1	3.52492	3.05824	-0.411447	chr3	99121972	99122090	119	+	17	4	10	18	18	6	ENSMUST00000135960.8, ENSMUST00000004343.7	Wars2
ENSMUSG00000004233.15	E013	13.8821	0.290615	0.245516	0.62025	1	3.48578	3.73416	0.199576	chr3	99123775	99123917	143	+	30	11	6	20	21	1	ENSMUST00000135960.8, ENSMUST00000004343.7, ENSMUST00000198044.2	Wars2
ENSMUSG00000004233.15	E014	123.58	0.0208832	0.0646148	0.799345	1	10.7127	10.4357	-0.078734	chr3	99123918	99126519	2602	+	165	108	97	98	220	101	ENSMUST00000135960.8, ENSMUST00000004343.7	Wars2
ENSMUSG00000004233.15	E015	66.2181	0.0727416	0.917469	0.33814	1	8.40758	7.1171	-0.491658	chr3	99126520	99127519	1000	+	76	37	56	38	120	93	ENSMUST00000004343.7	Wars2
ENSMUSG00000004233.15	E016	2.5615	1.00134	0.00949916	0.922358	1	1.71241	1.34145	-0.705084	chr3	99142795	99143624	830	+	4	2	0	0	1	8	ENSMUST00000145650.8	Wars2
ENSMUSG00000004263.16	E001	607.617	0.0336064	1.40571	0.23577	1	22.2944	21.4234	-0.135009	chr6	124719507	124719874	368	-	674	491	703	532	777	575	ENSMUST00000088357.12	Atn1
ENSMUSG00000004263.16	E002	2.98895	1.71036	0.00175333	0.9666	1	1.32037	1.98586	1.17884	chr6	124722493	124722588	96	-	15	0	0	0	7	0	ENSMUST00000133577.2	Atn1
ENSMUSG00000004263.16	E004	102.983	0.0578923	0.651832	0.419458	1	9.26183	10.0203	0.235012	chr6	124733259	124733487	229	-	82	150	118	55	162	79	ENSMUST00000088357.12	Atn1
ENSMUSG00000004264.18	E001	338.62	0.00969046	2.43841	0.118396	1	17.4948	16.204	-0.244341	chr6	124689299	124689526	228	+	273	282	364	355	520	300	ENSMUST00000145447.8, ENSMUST00000004375.16, ENSMUST00000124779.8, ENSMUST00000150847.8	Phb2
ENSMUSG00000004264.18	E002	329.75	0.0105609	0.354392	0.551637	1	16.9464	16.4565	-0.0933693	chr6	124689667	124689728	62	+	329	254	374	280	550	287	ENSMUST00000145447.8, ENSMUST00000004375.16, ENSMUST00000124779.8, ENSMUST00000150847.8	Phb2
ENSMUSG00000004264.18	E003	326.602	0.00640189	0.0523373	0.819045	1	16.5305	16.7334	0.0387874	chr6	124689729	124689751	23	+	358	255	382	307	480	256	ENSMUST00000004375.16, ENSMUST00000145447.8, ENSMUST00000124779.8, ENSMUST00000150847.8, ENSMUST00000147974.8	Phb2
ENSMUSG00000004264.18	E004	6.26567	0.789106	0.106912	0.743688	1	2.83092	1.84543	-1.23714	chr6	124689752	124690024	273	+	4	0	7	19	0	4	ENSMUST00000150847.8	Phb2
ENSMUSG00000004264.18	E005	334.101	0.00778834	0.175772	0.675032	1	16.6327	16.9919	0.0680831	chr6	124690025	124690031	7	+	360	270	398	297	511	257	ENSMUST00000004375.16, ENSMUST00000145447.8, ENSMUST00000124779.8, ENSMUST00000150847.8, ENSMUST00000147974.8	Phb2
ENSMUSG00000004264.18	E006	434.286	0.00647711	0.057012	0.811282	1	18.9456	18.8357	-0.0189777	chr6	124690032	124690084	53	+	441	338	514	396	658	363	ENSMUST00000004375.16, ENSMUST00000145447.8, ENSMUST00000124779.8, ENSMUST00000147974.8	Phb2
ENSMUSG00000004264.18	E007	386.432	0.00895173	0.0392392	0.842976	1	18.0149	17.8633	-0.027275	chr6	124690085	124690104	20	+	394	298	456	376	611	285	ENSMUST00000145447.8, ENSMUST00000004375.16, ENSMUST00000130279.2, ENSMUST00000124779.8, ENSMUST00000147974.8	Phb2
ENSMUSG00000004264.18	E008	4.88929	0.965779	0.0518272	0.819914	1	2.18076	2.05555	-0.170904	chr6	124690105	124690833	729	+	0	2	11	13	1	0	ENSMUST00000124779.8	Phb2
ENSMUSG00000004264.18	E009	427.878	0.0069226	0.0961813	0.756461	1	18.8358	18.6756	-0.0278259	chr6	124690947	124691131	185	+	463	320	489	380	594	408	ENSMUST00000145447.8, ENSMUST00000004375.16, ENSMUST00000147974.8, ENSMUST00000130279.2	Phb2
ENSMUSG00000004264.18	E010	17.2027	0.147032	0.228808	0.632409	1	3.84262	4.12247	0.204045	chr6	124691132	124691738	607	+	23	18	14	14	9	24	ENSMUST00000145447.8	Phb2
ENSMUSG00000004264.18	E011	8.37795	0.541357	0.57871	0.446819	1	2.63673	2.9534	0.328223	chr6	124691739	124691763	25	+	18	7	4	0	4	18	ENSMUST00000145447.8, ENSMUST00000147974.8	Phb2
ENSMUSG00000004264.18	E012	6.5736	0.670431	0.0881338	0.766563	1	2.22419	2.72588	0.588235	chr6	124691764	124691792	29	+	18	7	0	1	4	11	ENSMUST00000145447.8	Phb2
ENSMUSG00000004264.18	E013	287.031	0.0137461	0.0030447	0.955996	1	15.6988	15.6138	-0.0170841	chr6	124691793	124691922	130	+	308	281	264	266	363	282	ENSMUST00000145447.8, ENSMUST00000004375.16	Phb2
ENSMUSG00000004264.18	E014	197.335	0.00932752	0.00285558	0.957383	1	13.1837	13.1089	-0.0174908	chr6	124692023	124692048	26	+	210	172	204	213	255	160	ENSMUST00000145447.8, ENSMUST00000004375.16	Phb2
ENSMUSG00000004264.18	E015	192.648	0.0108012	0.0219548	0.882207	1	12.954	13.0305	0.0180677	chr6	124692049	124692126	78	+	203	174	201	205	229	166	ENSMUST00000004375.16, ENSMUST00000145447.8, ENSMUST00000130279.2	Phb2
ENSMUSG00000004264.18	E017	168.137	0.0160753	0.21167	0.645461	1	12.4075	11.9321	-0.118957	chr6	124692545	124692622	78	+	152	140	186	206	202	136	ENSMUST00000004375.16, ENSMUST00000145447.8, ENSMUST00000129422.2, ENSMUST00000143000.8, ENSMUST00000130279.2	Phb2
ENSMUSG00000004264.18	E018	192.506	0.0183447	9.40137e-05	0.992264	1	13.0717	12.8951	-0.0416968	chr6	124692917	124692993	77	+	198	173	194	237	208	156	ENSMUST00000004375.16, ENSMUST00000145447.8, ENSMUST00000129422.2, ENSMUST00000143000.8, ENSMUST00000130279.2	Phb2
ENSMUSG00000004264.18	E019	38.4892	0.067262	0.864891	0.352374	1	5.57922	6.32563	0.367117	chr6	124692994	124693387	394	+	50	47	33	47	39	19	ENSMUST00000145447.8	Phb2
ENSMUSG00000004264.18	E020	8.82634	1.31729	0.387589	0.53357	1	0.556939	4.08608	5.75917	chr6	124693388	124693393	6	+	60	0	0	0	0	1	ENSMUST00000145447.8, ENSMUST00000004375.16, ENSMUST00000129422.2, ENSMUST00000130279.2	Phb2
ENSMUSG00000004264.18	E022	113.198	0.0333958	2.76942	0.0960808	1	9.13069	11.0337	0.566964	chr6	124693569	124693603	35	+	199	81	135	85	105	97	ENSMUST00000145447.8, ENSMUST00000004375.16, ENSMUST00000143000.8, ENSMUST00000130279.2	Phb2
ENSMUSG00000004264.18	E023	368.327	0.00981918	0.753646	0.385324	1	17.1797	17.8888	0.129927	chr6	124693604	124693913	310	+	459	304	396	382	409	308	ENSMUST00000004375.16, ENSMUST00000145447.8, ENSMUST00000143000.8	Phb2
ENSMUSG00000004266.16	E002	3.32843	0.502713	0.0576738	0.810211	1	1.86463	1.72561	-0.223836	chr6	124697683	124697871	189	-	6	2	2	3	10	0	ENSMUST00000004377.15, ENSMUST00000112484.10, ENSMUST00000173315.8, ENSMUST00000171549.9	Ptpn6
ENSMUSG00000004266.16	E004	2.02487	0.757152	1.56189	0.211389	1	1.01841	1.72257	1.51753	chr6	124698043	124698070	28	-	6	2	2	0	4	0	ENSMUST00000004377.15, ENSMUST00000112484.10, ENSMUST00000171549.9	Ptpn6
ENSMUSG00000004266.16	E005	2.02487	0.757152	1.56189	0.211389	1	1.01841	1.72257	1.51753	chr6	124698071	124698090	20	-	6	2	2	0	4	0	ENSMUST00000174265.2, ENSMUST00000004377.15, ENSMUST00000112484.10, ENSMUST00000171549.9	Ptpn6
ENSMUSG00000004266.16	E006	4.70427	0.356609	0.06158	0.804016	1	2.21307	1.97065	-0.335317	chr6	124698091	124698185	95	-	8	5	0	9	6	1	ENSMUST00000174265.2, ENSMUST00000004377.15, ENSMUST00000112484.10, ENSMUST00000173315.8, ENSMUST00000171549.9	Ptpn6
ENSMUSG00000004266.16	E007	4.77864	0.427944	0.54502	0.46036	1	2.49829	1.57206	-1.33863	chr6	124698539	124698630	92	-	2	3	3	9	3	7	ENSMUST00000174265.2, ENSMUST00000004377.15, ENSMUST00000112484.10, ENSMUST00000173315.8, ENSMUST00000171549.9	Ptpn6
ENSMUSG00000004266.16	E008	5.21225	0.500838	0.474944	0.490722	1	1.91967	2.43952	0.692704	chr6	124698726	124698805	80	-	12	8	0	9	1	1	ENSMUST00000174265.2, ENSMUST00000004377.15, ENSMUST00000112484.10, ENSMUST00000173315.8, ENSMUST00000171549.9	Ptpn6
ENSMUSG00000004266.16	E009	6.88851	0.331942	0.773057	0.379273	1	2.23819	2.76267	0.608885	chr6	124698806	124698877	72	-	10	12	3	9	1	5	ENSMUST00000174265.2, ENSMUST00000004377.15, ENSMUST00000112484.10, ENSMUST00000171549.9	Ptpn6
ENSMUSG00000004266.16	E010	5.887	0.626108	0.643203	0.422553	1	2.00298	2.63638	0.794423	chr6	124698974	124699041	68	-	4	15	3	0	4	9	ENSMUST00000174265.2, ENSMUST00000004377.15, ENSMUST00000112484.10, ENSMUST00000171549.9	Ptpn6
ENSMUSG00000004266.16	E011	5.3659	0.501475	0.00843074	0.926842	1	2.00554	2.43781	0.564237	chr6	124701920	124702074	155	-	5	14	0	2	4	7	ENSMUST00000174265.2, ENSMUST00000004377.15, ENSMUST00000112484.10, ENSMUST00000171549.9	Ptpn6
ENSMUSG00000004266.16	E012	1.92859	1.16561	1.29867	0.254456	1	1.77569	0.559438	-3.3342	chr6	124702190	124702249	60	-	0	1	0	6	0	3	ENSMUST00000174265.2, ENSMUST00000004377.15, ENSMUST00000112484.10, ENSMUST00000171549.9	Ptpn6
ENSMUSG00000004266.16	E013	3.34263	0.612822	0.146334	0.702064	1	1.82593	1.69462	-0.215602	chr6	124702250	124702297	48	-	9	1	0	6	1	3	ENSMUST00000174265.2, ENSMUST00000004377.15, ENSMUST00000112484.10, ENSMUST00000172690.2, ENSMUST00000171549.9	Ptpn6
ENSMUSG00000004266.16	E014	3.57971	0.474363	0.384859	0.535014	1	1.95141	1.6992	-0.399829	chr6	124702298	124702321	24	-	9	1	0	6	3	3	ENSMUST00000171549.9, ENSMUST00000004377.15, ENSMUST00000174787.2, ENSMUST00000172690.2, ENSMUST00000112484.10, ENSMUST00000174265.2	Ptpn6
ENSMUSG00000004266.16	E016	4.44338	0.50775	0.129802	0.718637	1	1.95275	2.13115	0.25265	chr6	124704348	124704362	15	-	15	1	0	6	3	3	ENSMUST00000174265.2, ENSMUST00000004377.15, ENSMUST00000112484.10, ENSMUST00000174787.2, ENSMUST00000171549.9	Ptpn6
ENSMUSG00000004266.16	E017	6.02292	0.528379	0.478863	0.488938	1	2.5831	2.13031	-0.557235	chr6	124704363	124704374	12	-	15	1	0	14	3	3	ENSMUST00000171549.9, ENSMUST00000004377.15, ENSMUST00000174787.2, ENSMUST00000172690.2, ENSMUST00000112484.10, ENSMUST00000174265.2	Ptpn6
ENSMUSG00000004266.16	E018	6.54782	0.400511	0.0704418	0.790695	1	2.57466	2.34817	-0.2663	chr6	124704375	124704424	50	-	15	4	0	14	3	3	ENSMUST00000174265.2, ENSMUST00000004377.15, ENSMUST00000112484.10, ENSMUST00000172690.2, ENSMUST00000171549.9	Ptpn6
ENSMUSG00000004266.16	E019	3.63702	0.61602	0.0767254	0.781785	1	1.80414	1.87242	0.10733	chr6	124704425	124704497	73	-	9	3	0	8	2	0	ENSMUST00000174265.2, ENSMUST00000004377.15, ENSMUST00000112484.10, ENSMUST00000171549.9	Ptpn6
ENSMUSG00000004266.16	E020	4.75462	0.444112	0.00886997	0.924966	1	2.1128	2.11584	0.00415663	chr6	124704679	124704709	31	-	9	6	0	8	7	0	ENSMUST00000174265.2, ENSMUST00000004377.15, ENSMUST00000112484.10, ENSMUST00000171549.9	Ptpn6
ENSMUSG00000004266.16	E021	5.61829	0.429566	0.127004	0.721558	1	2.11275	2.47936	0.46261	chr6	124704710	124704758	49	-	15	6	0	8	7	0	ENSMUST00000174265.2, ENSMUST00000004377.15, ENSMUST00000112484.10, ENSMUST00000172613.2, ENSMUST00000171549.9	Ptpn6
ENSMUSG00000004266.16	E022	4.33941	0.531462	0.0247955	0.874878	1	2.00131	2.09263	0.128951	chr6	124705075	124705171	97	-	11	3	1	0	11	4	ENSMUST00000174265.2, ENSMUST00000004377.15, ENSMUST00000112484.10, ENSMUST00000172613.2, ENSMUST00000171549.9	Ptpn6
ENSMUSG00000004266.16	E023	3.84678	0.658169	0.103236	0.747981	1	2.07656	1.73975	-0.511323	chr6	124705300	124705413	114	-	5	5	0	0	11	5	ENSMUST00000174265.2, ENSMUST00000004377.15, ENSMUST00000112484.10, ENSMUST00000172613.2, ENSMUST00000171549.9	Ptpn6
ENSMUSG00000004266.16	E024	2.67586	0.989079	0.606832	0.435983	1	2.00923	0.974725	-2.08882	chr6	124705511	124705627	117	-	0	2	1	0	7	7	ENSMUST00000174265.2, ENSMUST00000004377.15, ENSMUST00000112484.10, ENSMUST00000172613.2, ENSMUST00000171549.9	Ptpn6
ENSMUSG00000004266.16	E029	2.0879	1.20257	0.480247	0.488311	1	1.04007	1.69843	1.41603	chr6	124709325	124709363	39	-	0	4	5	0	3	1	ENSMUST00000174265.2, ENSMUST00000004377.15, ENSMUST00000112484.10, ENSMUST00000173647.2, ENSMUST00000171549.9	Ptpn6
ENSMUSG00000004266.16	E030	2.25387	1.49694	0.620532	0.43085	1	1.20302	1.7001	0.998691	chr6	124709364	124709416	53	-	0	4	5	0	6	0	ENSMUST00000173228.2, ENSMUST00000171549.9, ENSMUST00000173647.2, ENSMUST00000004377.15, ENSMUST00000112484.10, ENSMUST00000174265.2	Ptpn6
ENSMUSG00000004266.16	E031	2.00381	1.70986	0.00204756	0.963908	1	1.59847	1.138	-0.981065	chr6	124709417	124709457	41	-	0	4	0	0	11	0	ENSMUST00000174265.2, ENSMUST00000004377.15, ENSMUST00000112484.10, ENSMUST00000173228.2, ENSMUST00000171549.9	Ptpn6
ENSMUSG00000004267.17	E001	7.67211	0.553923	0.219004	0.6398	1	2.58869	2.73611	0.160235	chr6	124737016	124737017	2	-	0	3	20	10	4	7	ENSMUST00000147307.2	Eno2
ENSMUSG00000004267.17	E002	545.333	0.00562773	0.0018169	0.966	1	20.8399	20.8547	0.00237257	chr6	124737018	124737327	310	-	559	472	595	508	736	498	ENSMUST00000004378.15, ENSMUST00000112476.8, ENSMUST00000147307.2	Eno2
ENSMUSG00000004267.17	E003	5640.19	0.00541961	0.298511	0.584817	1	48.6735	48.0416	-0.0662632	chr6	124737328	124737887	560	-	6057	4493	5936	5590	7358	5303	ENSMUST00000004378.15, ENSMUST00000125436.8, ENSMUST00000112476.8, ENSMUST00000147307.2	Eno2
ENSMUSG00000004267.17	E004	3546.13	0.00285766	0.0965836	0.755969	1	42.0061	42.2134	0.0226396	chr6	124737888	124738120	233	-	3987	2912	3811	3227	4841	3213	ENSMUST00000004378.15, ENSMUST00000125436.8, ENSMUST00000204896.3, ENSMUST00000112476.8, ENSMUST00000147307.2	Eno2
ENSMUSG00000004267.17	E005	3245.29	0.00227201	0.102907	0.748368	1	40.8519	41.0452	0.0213092	chr6	124738121	124738179	59	-	3722	2647	3441	2901	4634	2870	ENSMUST00000125436.8, ENSMUST00000147307.2, ENSMUST00000139763.8, ENSMUST00000204896.3, ENSMUST00000004378.15, ENSMUST00000112476.8	Eno2
ENSMUSG00000004267.17	E006	3767.8	0.0017817	0.000351513	0.985042	1	42.9311	42.9009	-0.00327872	chr6	124738180	124738325	146	-	4343	3096	3858	3351	5473	3376	ENSMUST00000125436.8, ENSMUST00000147307.2, ENSMUST00000139763.8, ENSMUST00000204896.3, ENSMUST00000004378.15, ENSMUST00000146712.2, ENSMUST00000112476.8	Eno2
ENSMUSG00000004267.17	E007	5.01491	0.293319	0.253728	0.614462	1	1.97391	2.32599	0.47441	chr6	124738326	124738610	285	-	4	8	5	2	4	7	ENSMUST00000147307.2	Eno2
ENSMUSG00000004267.17	E008	1580.73	0.00329215	0.0900329	0.764135	1	32.094	31.8579	-0.0289594	chr6	124738611	124738669	59	-	1833	1214	1655	1425	2325	1416	ENSMUST00000125436.8, ENSMUST00000147307.2, ENSMUST00000139763.8, ENSMUST00000204896.3, ENSMUST00000004378.15, ENSMUST00000146712.2, ENSMUST00000112476.8	Eno2
ENSMUSG00000004267.17	E009	901.877	0.00340506	0.000606659	0.98035	1	25.7385	25.743	0.000636254	chr6	124739616	124739619	4	-	1002	731	968	807	1264	830	ENSMUST00000125436.8, ENSMUST00000147307.2, ENSMUST00000139763.8, ENSMUST00000204896.3, ENSMUST00000004378.15, ENSMUST00000146712.2, ENSMUST00000112476.8	Eno2
ENSMUSG00000004267.17	E010	1778.63	0.00235464	1.80101	0.179591	1	33.8318	32.874	-0.115032	chr6	124739620	124739724	105	-	1998	1415	1707	1619	2590	1735	ENSMUST00000125436.8, ENSMUST00000147307.2, ENSMUST00000139763.8, ENSMUST00000204896.3, ENSMUST00000004378.15, ENSMUST00000146712.2, ENSMUST00000112476.8, ENSMUST00000128598.2	Eno2
ENSMUSG00000004267.17	E011	57.7963	0.0470111	0.671399	0.412564	1	6.95621	7.64343	0.277277	chr6	124739725	124739967	243	-	58	61	70	27	85	61	ENSMUST00000125436.8, ENSMUST00000128598.2, ENSMUST00000139763.8, ENSMUST00000147307.2	Eno2
ENSMUSG00000004267.17	E012	2288.91	0.00200563	2.37592	0.123219	1	36.9811	35.9208	-0.122315	chr6	124739968	124740140	173	-	2546	1904	2120	2065	3499	2159	ENSMUST00000125436.8, ENSMUST00000147307.2, ENSMUST00000139763.8, ENSMUST00000204896.3, ENSMUST00000004378.15, ENSMUST00000146712.2, ENSMUST00000112476.8, ENSMUST00000128598.2	Eno2
ENSMUSG00000004267.17	E013	1031.61	0.00345945	0.256108	0.612806	1	27.3836	26.9273	-0.0612795	chr6	124740141	124740169	29	-	1102	921	994	974	1531	899	ENSMUST00000125436.8, ENSMUST00000147307.2, ENSMUST00000139763.8, ENSMUST00000204896.3, ENSMUST00000004378.15, ENSMUST00000146712.2, ENSMUST00000112476.8	Eno2
ENSMUSG00000004267.17	E014	5.68313	0.339194	0.509615	0.475305	1	2.6757	1.77462	-1.18699	chr6	124740170	124740249	80	-	3	3	4	15	6	2	ENSMUST00000146712.2, ENSMUST00000139763.8, ENSMUST00000147307.2	Eno2
ENSMUSG00000004267.17	E015	4.00209	0.664654	0.321119	0.570936	1	2.31934	1.35856	-1.54519	chr6	124740250	124740285	36	-	3	0	3	13	1	2	ENSMUST00000146712.2, ENSMUST00000147307.2	Eno2
ENSMUSG00000004267.17	E016	4.14626	0.547578	0.121637	0.727265	1	1.86638	2.08171	0.315513	chr6	124740286	124740575	290	-	7	6	1	0	5	7	ENSMUST00000147307.2	Eno2
ENSMUSG00000004267.17	E017	1046.93	0.00370928	0.178222	0.672906	1	27.5193	27.1183	-0.053666	chr6	124740690	124740729	40	-	1150	956	968	896	1554	1001	ENSMUST00000004378.15, ENSMUST00000125436.8, ENSMUST00000112476.8, ENSMUST00000128598.2, ENSMUST00000204896.3	Eno2
ENSMUSG00000004267.17	E018	1535.27	0.00288207	0.00374787	0.951184	1	31.665	31.6268	-0.00470773	chr6	124740730	124740832	103	-	1742	1356	1500	1291	2382	1356	ENSMUST00000125436.8, ENSMUST00000138770.8, ENSMUST00000204896.3, ENSMUST00000004378.15, ENSMUST00000128598.2, ENSMUST00000112476.8	Eno2
ENSMUSG00000004267.17	E019	1165.08	0.00311074	0.000378697	0.984474	1	28.5433	28.4654	-0.0101676	chr6	124740833	124740884	52	-	1358	992	1138	955	1769	1086	ENSMUST00000125436.8, ENSMUST00000138770.8, ENSMUST00000204896.3, ENSMUST00000004378.15, ENSMUST00000128598.2, ENSMUST00000112476.8, ENSMUST00000135626.8	Eno2
ENSMUSG00000004267.17	E020	751.318	0.00424727	0.174265	0.676349	1	23.7747	24.0392	0.0385335	chr6	124740885	124740887	3	-	889	692	706	612	1118	685	ENSMUST00000125436.8, ENSMUST00000138770.8, ENSMUST00000204896.3, ENSMUST00000004378.15, ENSMUST00000112476.8, ENSMUST00000135626.8	Eno2
ENSMUSG00000004267.17	E021	908.96	0.00478931	0.00673964	0.934571	1	25.9215	25.7547	-0.023101	chr6	124743068	124743103	36	-	993	830	877	727	1448	832	ENSMUST00000004378.15, ENSMUST00000125436.8, ENSMUST00000204896.3	Eno2
ENSMUSG00000004267.17	E022	1244.76	0.00309774	0.00867082	0.92581	1	29.2325	29.245	0.00161067	chr6	124743104	124743184	81	-	1376	1051	1305	1107	1896	1052	ENSMUST00000004378.15, ENSMUST00000125436.8, ENSMUST00000151214.8, ENSMUST00000204896.3	Eno2
ENSMUSG00000004267.17	E023	952.589	0.00395769	0.0342993	0.853072	1	26.2935	26.36	0.0090996	chr6	124743185	124743247	63	-	1038	880	941	849	1451	796	ENSMUST00000004378.15, ENSMUST00000127274.8, ENSMUST00000125436.8, ENSMUST00000151214.8, ENSMUST00000204896.3	Eno2
ENSMUSG00000004267.17	E024	1104.83	0.00598948	0.0326261	0.85666	1	28.0602	27.7643	-0.0390923	chr6	124743248	124743290	43	-	1254	1001	1013	1045	1744	872	ENSMUST00000127274.8, ENSMUST00000125436.8, ENSMUST00000149652.2, ENSMUST00000151214.8, ENSMUST00000204896.3, ENSMUST00000004378.15	Eno2
ENSMUSG00000004267.17	E025	1588.27	0.00275579	0.343839	0.557622	1	32.279	31.7922	-0.059636	chr6	124743494	124743627	134	-	1848	1315	1512	1377	2479	1432	ENSMUST00000004378.15, ENSMUST00000149652.2, ENSMUST00000151214.8, ENSMUST00000125436.8, ENSMUST00000204896.3	Eno2
ENSMUSG00000004267.17	E026	3.18084	1.29812	0.12715	0.721406	1	1.65537	1.86236	0.340351	chr6	124743733	124743910	178	-	11	1	0	0	12	0	ENSMUST00000128701.8	Eno2
ENSMUSG00000004267.17	E027	2.04625	1.41909	1.86574	0.171964	1	0.0278424	2.00618	12.3442	chr6	124743911	124743995	85	-	13	1	0	0	0	0	ENSMUST00000128701.8, ENSMUST00000147004.2	Eno2
ENSMUSG00000004267.17	E028	1475.7	0.00229128	0.126566	0.72202	1	31.0863	31.2773	0.0237325	chr6	124743996	124744065	70	-	1752	1253	1466	1271	2141	1331	ENSMUST00000127274.8, ENSMUST00000125436.8, ENSMUST00000138770.8, ENSMUST00000149652.2, ENSMUST00000151214.8, ENSMUST00000128701.8, ENSMUST00000004378.15, ENSMUST00000112476.8, ENSMUST00000135626.8, ENSMUST00000147004.2	Eno2
ENSMUSG00000004267.17	E029	1374.61	0.00308177	0.686575	0.407332	1	30.0918	30.6544	0.0708766	chr6	124744503	124744561	59	-	1689	1213	1338	1176	2036	1161	ENSMUST00000127274.8, ENSMUST00000125436.8, ENSMUST00000138770.8, ENSMUST00000149652.2, ENSMUST00000151214.8, ENSMUST00000128701.8, ENSMUST00000004378.15, ENSMUST00000112476.8, ENSMUST00000135626.8, ENSMUST00000147004.2	Eno2
ENSMUSG00000004267.17	E030	911.074	0.00404143	0.466355	0.494669	1	25.6363	26.1104	0.0656049	chr6	124744664	124744670	7	-	1107	825	872	774	1382	758	ENSMUST00000127274.8, ENSMUST00000125436.8, ENSMUST00000138770.8, ENSMUST00000149652.2, ENSMUST00000151214.8, ENSMUST00000128701.8, ENSMUST00000204896.3, ENSMUST00000004378.15, ENSMUST00000112476.8, ENSMUST00000135626.8, ENSMUST00000147004.2	Eno2
ENSMUSG00000004267.17	E031	1222.93	0.00294161	1.54587	0.213746	1	28.638	29.4645	0.106702	chr6	124744671	124744759	89	-	1412	1127	1266	983	1810	1057	ENSMUST00000127274.8, ENSMUST00000125436.8, ENSMUST00000138770.8, ENSMUST00000149652.2, ENSMUST00000156033.2, ENSMUST00000151214.8, ENSMUST00000128701.8, ENSMUST00000204896.3, ENSMUST00000004378.15, ENSMUST00000112476.8, ENSMUST00000135626.8, ENSMUST00000147004.2	Eno2
ENSMUSG00000004267.17	E032	4.08394	0.417854	0.796817	0.372047	1	1.61074	2.2616	0.980603	chr6	124745061	124745149	89	-	3	6	7	0	4	5	ENSMUST00000127274.8, ENSMUST00000138770.8, ENSMUST00000128701.8	Eno2
ENSMUSG00000004267.17	E033	2.8932	0.674602	0.427049	0.513441	1	1.18041	2.03577	1.57407	chr6	124745150	124745200	51	-	4	9	0	1	3	1	ENSMUST00000127274.8, ENSMUST00000138770.8, ENSMUST00000151214.8, ENSMUST00000128701.8	Eno2
ENSMUSG00000004267.17	E034	832.935	0.00557557	0.00384076	0.950584	1	24.9376	24.9217	-0.00224594	chr6	124745201	124745293	93	-	925	802	763	676	1224	803	ENSMUST00000127274.8, ENSMUST00000125436.8, ENSMUST00000138770.8, ENSMUST00000149652.2, ENSMUST00000156033.2, ENSMUST00000151214.8, ENSMUST00000128701.8, ENSMUST00000204896.3, ENSMUST00000004378.15, ENSMUST00000112476.8, ENSMUST00000135626.8, ENSMUST00000147004.2	Eno2
ENSMUSG00000004267.17	E035	381.034	0.00985844	1.05967	0.303291	1	17.393	18.2902	0.162144	chr6	124745294	124745294	1	-	432	396	378	266	584	338	ENSMUST00000127274.8, ENSMUST00000125436.8, ENSMUST00000149652.2, ENSMUST00000156033.2, ENSMUST00000151214.8, ENSMUST00000128701.8, ENSMUST00000204896.3, ENSMUST00000004378.15, ENSMUST00000112476.8, ENSMUST00000135626.8, ENSMUST00000147004.2	Eno2
ENSMUSG00000004267.17	E036	391.004	0.0088995	0.945577	0.330848	1	17.6402	18.4564	0.146157	chr6	124745295	124745297	3	-	442	403	386	282	598	344	ENSMUST00000125436.8, ENSMUST00000149652.2, ENSMUST00000156033.2, ENSMUST00000151214.8, ENSMUST00000128701.8, ENSMUST00000204896.3, ENSMUST00000004378.15, ENSMUST00000112476.8, ENSMUST00000135626.8, ENSMUST00000147004.2	Eno2
ENSMUSG00000004267.17	E037	373.958	0.00952073	0.824764	0.363791	1	17.3004	18.0765	0.141215	chr6	124745298	124745300	3	-	416	389	369	267	562	340	ENSMUST00000125436.8, ENSMUST00000149652.2, ENSMUST00000156033.2, ENSMUST00000151214.8, ENSMUST00000128701.8, ENSMUST00000004378.15, ENSMUST00000112476.8, ENSMUST00000135626.8, ENSMUST00000147004.2	Eno2
ENSMUSG00000004267.17	E038	8.35138	0.473042	0.186101	0.666182	1	2.96319	2.56073	-0.422402	chr6	124745301	124745339	39	-	0	9	11	5	6	17	ENSMUST00000135626.8, ENSMUST00000156033.2	Eno2
ENSMUSG00000004267.17	E039	10.4888	0.30569	0.058053	0.8096	1	3.38463	2.76775	-0.582629	chr6	124745340	124745683	344	-	5	10	9	10	3	22	ENSMUST00000156033.2	Eno2
ENSMUSG00000004267.17	E040	154.458	0.0213945	2.72616	0.0987164	1	10.9269	12.5432	0.418461	chr6	124746212	124746399	188	-	239	138	161	88	192	151	ENSMUST00000149652.2	Eno2
ENSMUSG00000004267.17	E041	438.393	0.010507	0.301933	0.582673	1	18.7445	19.2297	0.0835094	chr6	124746400	124746447	48	-	515	450	389	320	689	396	ENSMUST00000149652.2, ENSMUST00000156033.2, ENSMUST00000151214.8, ENSMUST00000204896.3, ENSMUST00000004378.15, ENSMUST00000112476.8, ENSMUST00000147004.2	Eno2
ENSMUSG00000004267.17	E042	219.628	0.0413081	0.354943	0.551328	1	13.4565	14.2758	0.182741	chr6	124746448	124746449	2	-	309	247	151	111	347	229	ENSMUST00000149652.2, ENSMUST00000156033.2, ENSMUST00000204896.3, ENSMUST00000004378.15, ENSMUST00000112476.8, ENSMUST00000147004.2	Eno2
ENSMUSG00000004267.17	E043	201.517	0.0463464	0.191163	0.66195	1	13.0618	13.577	0.118994	chr6	124746450	124746479	30	-	278	220	137	96	331	220	ENSMUST00000004378.15, ENSMUST00000149652.2, ENSMUST00000147004.2, ENSMUST00000112476.8, ENSMUST00000204896.3	Eno2
ENSMUSG00000004267.17	E044	50.2049	0.120966	0.401025	0.52656	1	6.61935	7.01393	0.169983	chr6	124746480	124746483	4	-	62	55	43	11	82	66	ENSMUST00000004378.15, ENSMUST00000149652.2, ENSMUST00000112476.8, ENSMUST00000204896.3	Eno2
ENSMUSG00000004267.17	E045	50.4619	0.11586	0.399042	0.527585	1	6.65259	7.02458	0.159753	chr6	124746484	124746513	30	-	57	50	53	11	93	60	ENSMUST00000004378.15, ENSMUST00000149652.2, ENSMUST00000112476.8	Eno2
ENSMUSG00000004267.17	E046	18.1651	0.310728	1.35626	0.244186	1	3.61157	4.63025	0.721493	chr6	124746514	124746584	71	-	25	17	27	0	37	14	ENSMUST00000004378.15, ENSMUST00000112476.8	Eno2
ENSMUSG00000004267.17	E047	8.53458	0.42855	0.469996	0.492989	1	2.59457	3.09685	0.512167	chr6	124746585	124746636	52	-	5	7	18	0	22	5	ENSMUST00000004378.15	Eno2
ENSMUSG00000004268.12	E001	6.40865	0.787539	0.527006	0.467868	1	1.69653	3.0074	1.65521	chr6	124681048	124681343	296	-	10	20	0	0	6	4	ENSMUST00000204334.2	Emg1
ENSMUSG00000004268.12	E002	2.56807	1.53963	0.191036	0.662056	1	0.528002	2.11287	4.00345	chr6	124681344	124681344	1	-	0	14	0	0	1	0	ENSMUST00000004379.8, ENSMUST00000204334.2	Emg1
ENSMUSG00000004268.12	E003	34.5838	0.0521913	0.605054	0.436656	1	5.91117	5.31236	-0.311827	chr6	124681345	124681420	76	-	18	42	34	42	32	36	ENSMUST00000004379.8, ENSMUST00000204334.2, ENSMUST00000125795.2	Emg1
ENSMUSG00000004268.12	E004	277.72	0.0115195	0.206748	0.649328	1	15.2593	15.5317	0.0555253	chr6	124681421	124681621	201	-	239	297	341	195	283	326	ENSMUST00000004379.8, ENSMUST00000204334.2, ENSMUST00000142187.8, ENSMUST00000125795.2	Emg1
ENSMUSG00000004268.12	E005	7.63487	0.460351	2.85305	0.0912005	1	3.36896	1.673	-2.02439	chr6	124681622	124681901	280	-	0	8	1	21	5	7	ENSMUST00000204334.2	Emg1
ENSMUSG00000004268.12	E006	193.407	0.0189076	0.841387	0.359	1	12.6098	13.3877	0.183596	chr6	124681902	124681913	12	-	157	232	245	118	184	231	ENSMUST00000004379.8, ENSMUST00000204334.2, ENSMUST00000142187.8	Emg1
ENSMUSG00000004268.12	E007	418.326	0.0100636	0.609908	0.434822	1	18.1739	18.8464	0.118055	chr6	124681914	124682051	138	-	304	523	509	353	361	447	ENSMUST00000004379.8, ENSMUST00000204334.2, ENSMUST00000142187.8, ENSMUST00000141251.2	Emg1
ENSMUSG00000004268.12	E008	11.1021	0.238747	0.11146	0.738488	1	3.17965	3.21279	0.0300349	chr6	124682052	124682120	69	-	15	14	6	19	5	6	ENSMUST00000141251.2, ENSMUST00000142187.8, ENSMUST00000204334.2	Emg1
ENSMUSG00000004268.12	E009	209.622	0.011302	1.20498	0.272328	1	13.0626	13.8811	0.187194	chr6	124682121	124682122	2	-	173	268	245	161	183	227	ENSMUST00000004379.8, ENSMUST00000204334.2, ENSMUST00000142187.8, ENSMUST00000125795.2, ENSMUST00000141251.2	Emg1
ENSMUSG00000004268.12	E010	317.355	0.00761685	1.74674	0.186288	1	15.8915	16.7611	0.168863	chr6	124682123	124682179	57	-	273	357	406	236	282	354	ENSMUST00000141251.2, ENSMUST00000125795.2, ENSMUST00000004379.8, ENSMUST00000204334.2, ENSMUST00000142187.8, ENSMUST00000203238.2	Emg1
ENSMUSG00000004268.12	E011	48.1726	0.0592691	0.0712803	0.789482	1	6.75133	6.49788	-0.112225	chr6	124682180	124682477	298	-	30	70	41	60	38	44	ENSMUST00000141251.2, ENSMUST00000204334.2	Emg1
ENSMUSG00000004268.12	E012	525.661	0.00664038	0.0365832	0.848316	1	20.4391	20.5193	0.0130376	chr6	124682478	124682619	142	-	454	490	694	490	509	530	ENSMUST00000141251.2, ENSMUST00000125795.2, ENSMUST00000004379.8, ENSMUST00000204334.2, ENSMUST00000142187.8, ENSMUST00000203238.2	Emg1
ENSMUSG00000004268.12	E013	2.90054	0.544019	0.881012	0.347925	1	2.02876	1.2071	-1.49955	chr6	124682620	124682622	3	-	3	1	1	5	8	1	ENSMUST00000204334.2, ENSMUST00000125795.2	Emg1
ENSMUSG00000004268.12	E015	396.219	0.0136233	3.1141	0.0776175	1	18.9419	17.2512	-0.302284	chr6	124682704	124682805	102	-	310	303	494	415	474	407	ENSMUST00000004379.8, ENSMUST00000204334.2, ENSMUST00000142187.8, ENSMUST00000141251.2	Emg1
ENSMUSG00000004268.12	E016	7.3435	0.267466	1.63679	0.200766	1	2.1268	2.99274	0.987967	chr6	124682806	124685376	2571	-	10	13	7	1	3	10	ENSMUST00000204334.2	Emg1
ENSMUSG00000004268.12	E017	359.783	0.0109565	0.856168	0.354813	1	17.7943	16.8614	-0.172597	chr6	124688839	124689020	182	-	318	309	428	383	380	354	ENSMUST00000004379.8, ENSMUST00000141251.2, ENSMUST00000142187.8, ENSMUST00000203238.2	Emg1
ENSMUSG00000004268.12	E018	61.5716	0.0528783	0.172212	0.678154	1	7.89221	7.0605	-0.328057	chr6	124689021	124689032	12	-	65	55	51	70	39	82	ENSMUST00000004379.8, ENSMUST00000141251.2, ENSMUST00000142187.8	Emg1
ENSMUSG00000004268.12	E019	63.4994	0.046794	0.548056	0.459113	1	8.11373	7.05767	-0.411029	chr6	124689033	124689104	72	-	66	54	51	78	47	79	ENSMUST00000004379.8, ENSMUST00000141251.2	Emg1
ENSMUSG00000004268.12	E020	8.01254	0.459774	2.26491	0.132334	1	3.31455	2.04837	-1.39237	chr6	124689105	124689141	37	-	13	2	0	10	13	12	ENSMUST00000004379.8	Emg1
ENSMUSG00000004270.14	E001	8.38296	0.364499	0.444001	0.505198	1	2.53037	3.08883	0.577133	chr6	124639990	124640134	145	+	20	7	5	9	14	0	ENSMUST00000135516.8, ENSMUST00000004381.14	Lpcat3
ENSMUSG00000004270.14	E002	9.32388	0.573564	0.0115635	0.914365	1	2.90654	3.01454	0.105619	chr6	124640135	124640143	9	+	23	8	0	14	14	1	ENSMUST00000135516.8, ENSMUST00000004381.14, ENSMUST00000128721.7	Lpcat3
ENSMUSG00000004270.14	E003	15.8972	0.179781	0.43331	0.510369	1	3.65344	4.02806	0.283228	chr6	124640144	124640177	34	+	23	20	10	25	16	3	ENSMUST00000135516.8, ENSMUST00000004381.14, ENSMUST00000141069.8, ENSMUST00000128721.7	Lpcat3
ENSMUSG00000004270.14	E004	50.5522	0.028503	0.514374	0.473251	1	6.55562	7.11009	0.238382	chr6	124640178	124640322	145	+	67	46	54	43	68	38	ENSMUST00000135516.8, ENSMUST00000004381.14, ENSMUST00000141069.8, ENSMUST00000128721.7, ENSMUST00000133797.2	Lpcat3
ENSMUSG00000004270.14	E005	74.4537	0.0310151	0.535905	0.464135	1	7.92007	8.56892	0.232994	chr6	124675033	124675140	108	+	93	76	75	54	88	74	ENSMUST00000135516.8, ENSMUST00000004381.14, ENSMUST00000141069.8, ENSMUST00000128721.7, ENSMUST00000133797.2	Lpcat3
ENSMUSG00000004270.14	E006	75.1713	0.0727653	1.10605	0.292943	1	7.60846	8.93053	0.474126	chr6	124676202	124676308	107	+	67	92	102	36	84	80	ENSMUST00000135516.8, ENSMUST00000004381.14, ENSMUST00000141069.8	Lpcat3
ENSMUSG00000004270.14	E007	3.14069	0.769363	2.97877	0.0843633	1	0.526725	2.39813	4.37656	chr6	124676309	124676464	156	+	1	2	15	0	1	0	ENSMUST00000141069.8	Lpcat3
ENSMUSG00000004270.14	E008	58.5096	0.0562483	0.361146	0.54787	1	6.94748	7.681	0.295423	chr6	124676970	124677063	94	+	45	80	66	46	64	54	ENSMUST00000135516.8, ENSMUST00000004381.14, ENSMUST00000128721.7, ENSMUST00000133797.2	Lpcat3
ENSMUSG00000004270.14	E009	2.1767	1.25062	0.158661	0.690392	1	1.43312	1.41179	-0.0433186	chr6	124677064	124677203	140	+	7	0	0	4	0	2	ENSMUST00000135516.8	Lpcat3
ENSMUSG00000004270.14	E010	52.8521	0.040067	0.046931	0.828492	1	6.84438	7.0648	0.0931184	chr6	124677204	124677241	38	+	41	57	64	57	62	40	ENSMUST00000135516.8, ENSMUST00000004381.14, ENSMUST00000128721.7, ENSMUST00000133797.2	Lpcat3
ENSMUSG00000004270.14	E012	89.8681	0.018884	0.827892	0.362883	1	9.35083	8.64301	-0.23401	chr6	124677636	124677814	179	+	80	76	91	113	116	72	ENSMUST00000135516.8, ENSMUST00000004381.14, ENSMUST00000128721.7	Lpcat3
ENSMUSG00000004270.14	E013	3.26127	1.29568	0.196716	0.657385	1	1.4768	1.99385	0.867142	chr6	124678382	124678431	50	+	0	12	0	0	5	3	ENSMUST00000141546.2	Lpcat3
ENSMUSG00000004270.14	E014	60.1045	0.0436275	0.412328	0.52079	1	7.70794	7.17219	-0.212182	chr6	124678432	124678540	109	+	83	34	55	65	104	41	ENSMUST00000135516.8, ENSMUST00000004381.14, ENSMUST00000141546.2, ENSMUST00000128721.7	Lpcat3
ENSMUSG00000004270.14	E015	28.5868	0.0908558	0.869285	0.351153	1	5.5052	4.78251	-0.410095	chr6	124679199	124679219	21	+	42	23	11	30	49	26	ENSMUST00000135516.8, ENSMUST00000004381.14, ENSMUST00000141546.2, ENSMUST00000128721.7	Lpcat3
ENSMUSG00000004270.14	E016	28.5539	0.118042	0.0406599	0.840196	1	5.14153	5.18639	0.0253154	chr6	124679220	124679253	34	+	52	27	11	22	44	26	ENSMUST00000135516.8, ENSMUST00000004381.14, ENSMUST00000152176.2, ENSMUST00000141546.2, ENSMUST00000128721.7	Lpcat3
ENSMUSG00000004270.14	E017	26.1968	0.151997	0.361358	0.547753	1	5.08135	4.81438	-0.157162	chr6	124679254	124679285	32	+	55	13	11	18	43	29	ENSMUST00000135516.8, ENSMUST00000004381.14, ENSMUST00000152176.2, ENSMUST00000141546.2	Lpcat3
ENSMUSG00000004270.14	E018	64.6307	0.044569	0.4443	0.505054	1	7.42217	8.02382	0.229932	chr6	124679375	124679541	167	+	92	47	76	59	105	33	ENSMUST00000135516.8, ENSMUST00000004381.14, ENSMUST00000152176.2, ENSMUST00000141546.2	Lpcat3
ENSMUSG00000004270.14	E019	2.81642	0.709772	3.70416	0.0542769	1	0.527632	2.26376	4.20487	chr6	124679542	124679576	35	+	1	4	11	0	1	0	ENSMUST00000141546.2	Lpcat3
ENSMUSG00000004270.14	E022	2.73495	1.80308	0.660695	0.416315	1	0.0169884	2.30028	14.1651	chr6	124679968	124679968	1	+	19	0	0	0	0	0	ENSMUST00000150597.2, ENSMUST00000152176.2, ENSMUST00000130020.8	Lpcat3
ENSMUSG00000004270.14	E023	39.2682	0.0817194	1.71327	0.190561	1	5.32252	6.71899	0.681397	chr6	124679969	124680021	53	+	64	24	62	30	56	15	ENSMUST00000135516.8, ENSMUST00000004381.14, ENSMUST00000150597.2, ENSMUST00000152176.2, ENSMUST00000130020.8	Lpcat3
ENSMUSG00000004270.14	E024	77.0373	0.0213599	1.56776	0.210532	1	7.88224	8.86621	0.348348	chr6	124680022	124680116	95	+	108	62	93	70	84	59	ENSMUST00000135516.8, ENSMUST00000004381.14, ENSMUST00000150597.2, ENSMUST00000130020.8	Lpcat3
ENSMUSG00000004270.14	E025	2.76975	1.35054	0.0014416	0.969713	1	2.0241	0.969062	-2.12696	chr6	124680117	124680189	73	+	1	2	0	0	0	12	ENSMUST00000150597.2	Lpcat3
ENSMUSG00000004270.14	E026	98.5828	0.0210814	0.0116998	0.913864	1	9.48992	9.43823	-0.0162911	chr6	124680190	124680348	159	+	105	88	104	85	152	83	ENSMUST00000135516.8, ENSMUST00000004381.14, ENSMUST00000150597.2, ENSMUST00000130020.8	Lpcat3
ENSMUSG00000004270.14	E027	68.1641	0.0430487	3.24861	0.0714842	1	8.65573	6.98998	-0.630854	chr6	124680458	124680590	133	+	45	56	58	65	103	90	ENSMUST00000135516.8, ENSMUST00000004381.14, ENSMUST00000150597.2, ENSMUST00000130020.8	Lpcat3
ENSMUSG00000004270.14	E028	111.604	0.0313615	3.06236	0.0801252	1	10.8662	9.00545	-0.561942	chr6	124680763	124680891	129	+	88	70	111	175	122	100	ENSMUST00000135516.8, ENSMUST00000004381.14, ENSMUST00000150597.2, ENSMUST00000130020.8	Lpcat3
ENSMUSG00000004270.14	E029	101.478	0.0360508	0.18365	0.668255	1	9.92393	9.17649	-0.233657	chr6	124680892	124680980	89	+	122	77	84	159	106	65	ENSMUST00000135516.8, ENSMUST00000004381.14, ENSMUST00000150597.2	Lpcat3
ENSMUSG00000004270.14	E030	96.7799	0.0314058	0.113463	0.736235	1	9.62004	9.03372	-0.187361	chr6	124680981	124681333	353	+	95	87	89	145	99	66	ENSMUST00000135516.8, ENSMUST00000004381.14	Lpcat3
ENSMUSG00000004270.14	E031	11.7054	0.294583	0.594791	0.440572	1	3.25872	3.30121	0.0375288	chr6	124681334	124681381	48	+	11	14	10	26	4	2	ENSMUST00000004381.14	Lpcat3
ENSMUSG00000004285.13	E001	2342.4	0.00210014	0.126668	0.721912	1	36.6356	36.8104	0.0201031	chr6	29467717	29467973	257	+	2344	2129	2877	2334	2523	2044	ENSMUST00000004396.13	Atp6v1f
ENSMUSG00000004285.13	E003	3.38194	0.4712	0.194653	0.659072	1	1.85534	1.67019	-0.30369	chr6	29468966	29469225	260	+	0	5	4	4	4	3	ENSMUST00000149646.3	Atp6v1f
ENSMUSG00000004285.13	E004	3533.9	0.00200843	0.135036	0.713267	1	42.1247	41.9512	-0.0189667	chr6	29470066	29470511	446	+	3605	3248	4108	3573	3800	3155	ENSMUST00000149646.3, ENSMUST00000143101.4, ENSMUST00000004396.13	Atp6v1f
ENSMUSG00000004317.15	E001	719.065	0.0375557	0.149763	0.698761	1	24.1586	22.7783	-0.203645	chrX	7020049	7025707	5659	-	1035	668	639	641	999	530	ENSMUST00000004428.14	Clcn5
ENSMUSG00000004317.15	E002	36.3039	0.157851	0.0541946	0.815919	1	6.13724	5.56394	-0.286609	chrX	7025708	7026058	351	-	67	18	34	12	106	15	ENSMUST00000004428.14, ENSMUST00000115746.8	Clcn5
ENSMUSG00000004317.15	E004	26.5004	0.157814	0.755818	0.38464	1	4.89888	5.04931	0.0880791	chrX	7027475	7027691	217	-	44	26	26	18	60	3	ENSMUST00000154382.2, ENSMUST00000004428.14, ENSMUST00000115746.8	Clcn5
ENSMUSG00000004317.15	E005	31.9076	0.0819609	1.47867	0.223983	1	4.78574	5.88362	0.602286	chrX	7027837	7028235	399	-	73	43	16	23	24	20	ENSMUST00000154382.2, ENSMUST00000004428.14, ENSMUST00000115746.8	Clcn5
ENSMUSG00000004317.15	E007	15.7531	0.337861	0.128519	0.719973	1	3.73893	3.89635	0.119647	chrX	7029569	7029755	187	-	22	29	5	1	21	21	ENSMUST00000154382.2, ENSMUST00000004428.14, ENSMUST00000115746.8	Clcn5
ENSMUSG00000004317.15	E008	28.0543	0.370934	0.237374	0.626109	1	5.07046	5.10417	0.0193075	chrX	7031819	7032361	543	-	49	49	0	25	28	22	ENSMUST00000154382.2, ENSMUST00000004428.14, ENSMUST00000115746.8	Clcn5
ENSMUSG00000004317.15	E009	2.41865	0.956411	0.791293	0.373709	1	1.07191	1.8065	1.50717	chrX	7032595	7032675	81	-	5	7	0	0	4	0	ENSMUST00000154382.2, ENSMUST00000004428.14, ENSMUST00000115746.8	Clcn5
ENSMUSG00000004317.15	E010	14.1766	0.691961	6.18802e-05	0.993724	1	3.72002	3.55393	-0.132449	chrX	7036548	7036754	207	-	22	25	0	21	21	0	ENSMUST00000154382.2, ENSMUST00000004428.14, ENSMUST00000115746.8	Clcn5
ENSMUSG00000004317.15	E011	8.42049	0.62624	0.0685545	0.793453	1	3.09693	2.55893	-0.55225	chrX	7037383	7037437	55	-	16	9	0	11	20	0	ENSMUST00000154382.2, ENSMUST00000004428.14, ENSMUST00000115746.8	Clcn5
ENSMUSG00000004317.15	E012	3.305	1.10073	0.109561	0.740644	1	1.92148	1.67586	-0.395114	chrX	7037438	7037505	68	-	9	2	0	0	14	0	ENSMUST00000154382.2, ENSMUST00000128319.2, ENSMUST00000004428.14, ENSMUST00000115746.8	Clcn5
ENSMUSG00000004317.15	E013	16.23	0.306803	0.806297	0.369217	1	4.21296	3.61852	-0.441399	chrX	7044540	7044727	188	-	38	13	0	15	29	11	ENSMUST00000154382.2, ENSMUST00000128319.2, ENSMUST00000004428.14, ENSMUST00000115746.8	Clcn5
ENSMUSG00000004317.15	E014	12.5618	0.298166	1.87157	0.171296	1	4.02459	2.81995	-1.03083	chrX	7050030	7050129	100	-	10	19	0	15	20	13	ENSMUST00000154382.2, ENSMUST00000128319.2, ENSMUST00000004428.14, ENSMUST00000115746.8	Clcn5
ENSMUSG00000004317.15	E015	12.5	0.14579	1.75583	0.185146	1	2.87509	3.77656	0.790196	chrX	7052423	7052574	152	-	13	20	19	5	12	8	ENSMUST00000154382.2, ENSMUST00000128319.2, ENSMUST00000004428.14, ENSMUST00000115746.8	Clcn5
ENSMUSG00000004317.15	E016	5.20386	0.47113	0.377037	0.539193	1	2.03982	2.36961	0.433208	chrX	7054771	7054912	142	-	9	2	10	0	11	3	ENSMUST00000154382.2, ENSMUST00000004428.14	Clcn5
ENSMUSG00000004317.15	E017	2.1196	1.02598	0.467967	0.493924	1	1.06931	1.67659	1.2986	chrX	7054913	7054953	41	-	9	2	0	0	4	0	ENSMUST00000004428.14	Clcn5
ENSMUSG00000004319.16	E001	646.606	0.0138839	0.717966	0.396812	1	23.1122	21.7427	-0.208471	chr8	61363423	61363894	472	-	723	550	628	556	794	720	ENSMUST00000056508.12, ENSMUST00000093490.9	Clcn3
ENSMUSG00000004319.16	E002	2313.02	0.00763729	2.9752	0.0845498	1	37.5862	35.6049	-0.228212	chr8	61363895	61364929	1035	-	2780	1930	2079	2105	3242	2240	ENSMUST00000145741.8, ENSMUST00000056508.12, ENSMUST00000093490.9	Clcn3
ENSMUSG00000004319.16	E003	194.133	0.0220923	0.425962	0.513977	1	13.4555	12.7021	-0.176852	chr8	61364930	61364956	27	-	284	137	166	195	269	163	ENSMUST00000110302.8, ENSMUST00000145741.8, ENSMUST00000056508.12, ENSMUST00000093490.9	Clcn3
ENSMUSG00000004319.16	E004	1783.09	0.00688509	0.381262	0.536928	1	33.281	33.5598	0.0334485	chr8	61364957	61366209	1253	-	2370	1591	1785	1436	2686	1375	ENSMUST00000145741.8, ENSMUST00000004430.14, ENSMUST00000110301.2, ENSMUST00000110302.8, ENSMUST00000129672.8, ENSMUST00000056508.12, ENSMUST00000093490.9	Clcn3
ENSMUSG00000004319.16	E006	13.8227	0.170224	0.679325	0.409819	1	3.25007	3.92737	0.548831	chr8	61367787	61367862	76	-	24	8	21	3	20	13	ENSMUST00000004430.14, ENSMUST00000145741.8, ENSMUST00000110302.8	Clcn3
ENSMUSG00000004319.16	E007	677.749	0.00700755	0.20071	0.654148	1	22.8048	23.0144	0.0314229	chr8	61372374	61372590	217	-	944	684	559	551	1033	510	ENSMUST00000145741.8, ENSMUST00000004430.14, ENSMUST00000110301.2, ENSMUST00000110302.8, ENSMUST00000129672.8, ENSMUST00000056508.12, ENSMUST00000093490.9	Clcn3
ENSMUSG00000004319.16	E008	573.469	0.00621527	0.761754	0.38278	1	21.0409	21.6192	0.0912129	chr8	61375824	61375994	171	-	797	623	463	419	807	492	ENSMUST00000145741.8, ENSMUST00000004430.14, ENSMUST00000110301.2, ENSMUST00000110302.8, ENSMUST00000129672.8, ENSMUST00000056508.12, ENSMUST00000093490.9	Clcn3
ENSMUSG00000004319.16	E009	419.281	0.0153085	0.0330405	0.855763	1	18.5687	18.6341	0.0114416	chr8	61375995	61376222	228	-	538	492	304	273	573	436	ENSMUST00000004430.14, ENSMUST00000110301.2, ENSMUST00000110302.8, ENSMUST00000129672.8, ENSMUST00000056508.12, ENSMUST00000093490.9	Clcn3
ENSMUSG00000004319.16	E010	47.2783	0.165174	0.000665092	0.979425	1	7.01364	6.13839	-0.390852	chr8	61376223	61380265	4043	-	42	39	47	83	18	42	ENSMUST00000129672.8	Clcn3
ENSMUSG00000004319.16	E011	332.516	0.0103602	0.0123705	0.91144	1	16.7765	16.7498	-0.00506107	chr8	61380266	61380452	187	-	395	392	261	243	459	320	ENSMUST00000004430.14, ENSMUST00000110301.2, ENSMUST00000110302.8, ENSMUST00000129672.8, ENSMUST00000056508.12, ENSMUST00000093490.9	Clcn3
ENSMUSG00000004319.16	E013	580.631	0.00947128	0.260476	0.609793	1	21.3356	21.557	0.0347765	chr8	61382105	61382650	546	-	647	671	533	370	892	535	ENSMUST00000132234.8, ENSMUST00000129672.8, ENSMUST00000110301.2, ENSMUST00000110302.8, ENSMUST00000004430.14, ENSMUST00000056508.12, ENSMUST00000093490.9	Clcn3
ENSMUSG00000004319.16	E014	3.98632	0.954831	0.152956	0.695726	1	2.22988	1.56844	-1.01664	chr8	61382651	61383714	1064	-	0	1	7	0	3	12	ENSMUST00000132234.8	Clcn3
ENSMUSG00000004319.16	E015	183.615	0.0309677	8.97654e-05	0.992441	1	12.8522	12.6455	-0.0496286	chr8	61383715	61383795	81	-	153	188	223	113	326	159	ENSMUST00000132234.8, ENSMUST00000129672.8, ENSMUST00000110301.2, ENSMUST00000110302.8, ENSMUST00000004430.14, ENSMUST00000056508.12, ENSMUST00000093490.9	Clcn3
ENSMUSG00000004319.16	E016	318.536	0.00859678	0.000103976	0.991864	1	16.5753	16.3398	-0.0454296	chr8	61386115	61386321	207	-	338	350	301	246	508	259	ENSMUST00000132234.8, ENSMUST00000129672.8, ENSMUST00000110301.2, ENSMUST00000110302.8, ENSMUST00000004430.14, ENSMUST00000056508.12, ENSMUST00000093490.9	Clcn3
ENSMUSG00000004319.16	E017	163.407	0.0120473	1.07658	0.299465	1	11.6935	12.3995	0.17831	chr8	61387519	61387641	123	-	197	206	144	120	229	126	ENSMUST00000132234.8, ENSMUST00000129672.8, ENSMUST00000110301.2, ENSMUST00000110302.8, ENSMUST00000004430.14, ENSMUST00000056508.12, ENSMUST00000093490.9	Clcn3
ENSMUSG00000004319.16	E019	343.195	0.0107833	0.402749	0.525673	1	16.8713	17.1798	0.0578845	chr8	61390334	61390521	188	-	382	386	337	247	571	250	ENSMUST00000132234.8, ENSMUST00000004430.14, ENSMUST00000110301.2, ENSMUST00000110302.8, ENSMUST00000129672.8, ENSMUST00000147824.8, ENSMUST00000056508.12, ENSMUST00000093490.9	Clcn3
ENSMUSG00000004319.16	E020	314.363	0.0175202	0.582452	0.445353	1	16.0861	16.6266	0.104782	chr8	61391582	61391673	92	-	332	376	316	209	554	214	ENSMUST00000132234.8, ENSMUST00000004430.14, ENSMUST00000110301.2, ENSMUST00000110302.8, ENSMUST00000129672.8, ENSMUST00000147824.8, ENSMUST00000056508.12, ENSMUST00000093490.9	Clcn3
ENSMUSG00000004319.16	E021	173.3	0.0355242	0.0265199	0.870637	1	12.3803	12.4389	0.0144014	chr8	61391674	61391681	8	-	160	247	137	102	332	129	ENSMUST00000132234.8, ENSMUST00000129672.8, ENSMUST00000110301.2, ENSMUST00000110302.8, ENSMUST00000004430.14, ENSMUST00000147824.8, ENSMUST00000145493.2, ENSMUST00000056508.12, ENSMUST00000093490.9	Clcn3
ENSMUSG00000004319.16	E022	3.27872	0.992796	0.330203	0.56554	1	1.87779	1.60373	-0.455728	chr8	61391682	61394290	2609	-	6	2	1	0	0	10	ENSMUST00000145493.2	Clcn3
ENSMUSG00000004319.16	E023	312.017	0.0322881	1.06009	0.303194	1	15.8485	16.743	0.173997	chr8	61394291	61394448	158	-	374	390	280	144	630	209	ENSMUST00000132234.8, ENSMUST00000129672.8, ENSMUST00000110301.2, ENSMUST00000110302.8, ENSMUST00000004430.14, ENSMUST00000147824.8, ENSMUST00000145493.2, ENSMUST00000056508.12, ENSMUST00000093490.9	Clcn3
ENSMUSG00000004319.16	E024	111.727	0.072598	1.55833	0.211909	1	9.00247	10.9927	0.597799	chr8	61407577	61407782	206	-	236	142	58	41	182	71	ENSMUST00000110302.8, ENSMUST00000129672.8, ENSMUST00000056508.12, ENSMUST00000132234.8	Clcn3
ENSMUSG00000004319.16	E025	16.1986	0.492518	0.0963253	0.756285	1	3.3221	4.39308	0.810764	chr8	61407783	61407813	31	-	44	24	0	3	30	8	ENSMUST00000129672.8, ENSMUST00000056508.12, ENSMUST00000132234.8	Clcn3
ENSMUSG00000004319.16	E026	6.95128	0.99328	1.47861	0.223992	1	1.64333	3.2202	1.94523	chr8	61407814	61408267	454	-	21	15	0	0	11	0	ENSMUST00000129672.8, ENSMUST00000056508.12	Clcn3
ENSMUSG00000004319.16	E027	60.3951	0.063112	0.0867095	0.768403	1	7.79816	7.14941	-0.255876	chr8	61428766	61428941	176	-	47	67	59	28	135	55	ENSMUST00000004430.14, ENSMUST00000145493.2, ENSMUST00000110301.2, ENSMUST00000147824.8	Clcn3
ENSMUSG00000004319.16	E028	101.885	0.0800163	0.190468	0.662527	1	9.63987	9.57412	-0.0204303	chr8	61435810	61436273	464	-	123	162	33	87	132	92	ENSMUST00000004430.14, ENSMUST00000145493.2, ENSMUST00000110301.2, ENSMUST00000093490.9, ENSMUST00000147824.8	Clcn3
ENSMUSG00000004319.16	E029	4.78265	0.503286	0.207821	0.648481	1	1.96643	2.19827	0.322113	chr8	61436274	61436278	5	-	4	8	4	6	0	5	ENSMUST00000145493.2, ENSMUST00000093490.9, ENSMUST00000147824.8	Clcn3
ENSMUSG00000004319.16	E030	4.43272	0.50678	0.12004	0.728991	1	1.9667	2.04991	0.119748	chr8	61436279	61436320	42	-	4	6	4	6	0	5	ENSMUST00000145493.2, ENSMUST00000093490.9	Clcn3
ENSMUSG00000004328.16	E001	96.3344	0.110157	0.0951026	0.757788	1	9.26931	8.93264	-0.110066	chr7	16765432	16769658	4227	-	152	124	117	81	43	63	ENSMUST00000108492.9	Hif3a
ENSMUSG00000004328.16	E002	11.4533	0.36064	0.0908525	0.763096	1	3.62893	2.8922	-0.657365	chr7	16769659	16769890	232	-	29	5	8	16	0	10	ENSMUST00000037762.11, ENSMUST00000108492.9	Hif3a
ENSMUSG00000004328.16	E003	6.68706	1.03056	0.357528	0.549883	1	2.38487	2.42692	0.0505352	chr7	16771059	16771140	82	-	22	0	8	11	0	0	ENSMUST00000037762.11, ENSMUST00000108492.9	Hif3a
ENSMUSG00000004328.16	E007	2.29456	1.15605	0.122622	0.726208	1	1.2119	1.54556	0.702202	chr7	16778302	16778492	191	-	9	3	0	0	4	0	ENSMUST00000037762.11, ENSMUST00000108492.9	Hif3a
ENSMUSG00000004328.16	E008	1.99373	1.13025	0.0950509	0.757852	1	0.973038	1.46165	1.1747	chr7	16778780	16778892	113	-	10	1	0	0	0	2	ENSMUST00000037762.11, ENSMUST00000108492.9	Hif3a
ENSMUSG00000004328.16	E014	2.28895	1.11509	0.13824	0.710037	1	1.06142	1.59549	1.17677	chr7	16785058	16785170	113	-	11	2	0	0	3	0	ENSMUST00000037762.11, ENSMUST00000108492.9	Hif3a
ENSMUSG00000004328.16	E020	4.89082	0.756562	0.909533	0.340238	1	1.69797	2.25812	0.823828	chr7	16790185	16790375	191	-	6	7	11	0	8	0	ENSMUST00000037762.11, ENSMUST00000153833.2, ENSMUST00000108492.9	Hif3a
ENSMUSG00000004347.18	E001	9.70295	0.556709	0.105967	0.744784	1	3.09504	2.89717	-0.191277	chr6	56046789	56048026	1238	-	19	7	0	16	17	3	ENSMUST00000044505.14	Pde1c
ENSMUSG00000004347.18	E005	3.88112	0.570443	0.000131925	0.990836	1	1.97974	1.81807	-0.246143	chr6	56054828	56058907	4080	-	6	2	2	7	8	0	ENSMUST00000114327.9	Pde1c
ENSMUSG00000004347.18	E012	43.3528	0.0630807	0.175755	0.675047	1	6.2393	6.40373	0.0761849	chr6	56077431	56080992	3562	-	33	46	42	28	73	49	ENSMUST00000166102.8	Pde1c
ENSMUSG00000004347.18	E013	21.7641	0.1651	0.209915	0.646834	1	4.31173	4.69075	0.244961	chr6	56080993	56082702	1710	-	38	17	12	29	23	15	ENSMUST00000166102.8, ENSMUST00000166890.8	Pde1c
ENSMUSG00000004347.18	E014	8.62821	0.242758	0.0255403	0.873028	1	2.80582	2.88342	0.0789544	chr6	56082703	56083156	454	-	5	13	6	3	18	10	ENSMUST00000164752.8, ENSMUST00000166102.8, ENSMUST00000166890.8	Pde1c
ENSMUSG00000004347.18	E015	5.36887	0.581251	0.0770714	0.781306	1	2.29724	2.14322	-0.200617	chr6	56083157	56083848	692	-	0	4	9	9	10	1	ENSMUST00000164752.8, ENSMUST00000166102.8, ENSMUST00000166890.8, ENSMUST00000164037.3	Pde1c
ENSMUSG00000004347.18	E017	3.36915	0.437282	4.28656	0.0384147	1	2.26503	0.813824	-2.95592	chr6	56099994	56100054	61	-	2	0	0	6	8	5	ENSMUST00000164752.8, ENSMUST00000203967.3, ENSMUST00000044505.14, ENSMUST00000168944.8, ENSMUST00000239143.2, ENSMUST00000203372.3, ENSMUST00000166102.8, ENSMUST00000170774.8, ENSMUST00000114327.9, ENSMUST00000164037.3, ENSMUST00000166890.8	Pde1c
ENSMUSG00000004347.18	E018	6.5956	0.544054	0.819984	0.365185	1	2.75776	2.03149	-0.883807	chr6	56103844	56104065	222	-	2	0	10	6	5	15	ENSMUST00000164752.8, ENSMUST00000203967.3, ENSMUST00000044505.14, ENSMUST00000168944.8, ENSMUST00000239143.2, ENSMUST00000203372.3, ENSMUST00000166102.8, ENSMUST00000170774.8, ENSMUST00000114327.9, ENSMUST00000164037.3, ENSMUST00000166890.8	Pde1c
ENSMUSG00000004347.18	E019	4.05624	1.13231	0.264515	0.607035	1	1.98405	1.87511	-0.163175	chr6	56114330	56114505	176	-	0	0	10	0	4	10	ENSMUST00000164752.8, ENSMUST00000203967.3, ENSMUST00000044505.14, ENSMUST00000168944.8, ENSMUST00000239143.2, ENSMUST00000203372.3, ENSMUST00000166102.8, ENSMUST00000170774.8, ENSMUST00000114327.9, ENSMUST00000164037.3, ENSMUST00000166890.8	Pde1c
ENSMUSG00000004347.18	E021	3.02168	1.07091	1.20767	0.271795	1	0.954512	2.30544	2.54681	chr6	56119079	56119160	82	-	0	3	12	0	4	0	ENSMUST00000164752.8, ENSMUST00000203967.3, ENSMUST00000044505.14, ENSMUST00000168944.8, ENSMUST00000239143.2, ENSMUST00000203372.3, ENSMUST00000166102.8, ENSMUST00000170774.8, ENSMUST00000114327.9, ENSMUST00000164037.3, ENSMUST00000166890.8	Pde1c
ENSMUSG00000004347.18	E022	4.2179	1.22543	0.00317609	0.955058	1	1.67147	2.30135	0.924084	chr6	56127581	56127701	121	-	0	1	14	0	3	7	ENSMUST00000164752.8, ENSMUST00000203967.3, ENSMUST00000044505.14, ENSMUST00000168944.8, ENSMUST00000239143.2, ENSMUST00000203372.3, ENSMUST00000166102.8, ENSMUST00000170774.8, ENSMUST00000114327.9, ENSMUST00000164037.3, ENSMUST00000166890.8	Pde1c
ENSMUSG00000004347.18	E023	2.37594	0.943857	1.1775	0.277865	1	1.85054	0.831811	-2.30872	chr6	56128277	56128378	102	-	0	0	2	0	6	7	ENSMUST00000164752.8, ENSMUST00000203967.3, ENSMUST00000044505.14, ENSMUST00000168944.8, ENSMUST00000239143.2, ENSMUST00000203372.3, ENSMUST00000166102.8, ENSMUST00000170774.8, ENSMUST00000114327.9, ENSMUST00000164037.3, ENSMUST00000166890.8	Pde1c
ENSMUSG00000004347.18	E024	2.47915	1.79124	0.015621	0.900536	1	1.47286	1.5731	0.19014	chr6	56134008	56134136	129	-	8	0	0	0	0	7	ENSMUST00000164752.8, ENSMUST00000203967.3, ENSMUST00000044505.14, ENSMUST00000168944.8, ENSMUST00000239143.2, ENSMUST00000203372.3, ENSMUST00000166102.8, ENSMUST00000170774.8, ENSMUST00000114327.9, ENSMUST00000164037.3, ENSMUST00000166890.8	Pde1c
ENSMUSG00000004347.18	E025	2.29463	1.81457	0.025564	0.87297	1	1.13492	1.8396	1.39474	chr6	56135912	56136012	101	-	11	0	0	0	6	0	ENSMUST00000164752.8, ENSMUST00000203967.3, ENSMUST00000044505.14, ENSMUST00000168944.8, ENSMUST00000239143.2, ENSMUST00000203372.3, ENSMUST00000166102.8, ENSMUST00000170774.8, ENSMUST00000114327.9, ENSMUST00000164037.3, ENSMUST00000166890.8	Pde1c
ENSMUSG00000004347.18	E037	3.01767	1.15871	0.805944	0.369322	1	1.35334	1.9782	1.09646	chr6	56338846	56339178	333	-	0	4	7	0	0	6	ENSMUST00000164752.8, ENSMUST00000203492.2, ENSMUST00000044505.14, ENSMUST00000164037.3, ENSMUST00000166102.8, ENSMUST00000204821.2, ENSMUST00000114327.9	Pde1c
ENSMUSG00000004356.9	E001	14.1913	0.485367	3.39412	0.0654292	1	2.77449	4.40911	1.34292	chr10	88582469	88582563	95	-	14	16	32	0	32	1	ENSMUST00000004470.9	Utp20
ENSMUSG00000004356.9	E002	60.976	0.0578285	3.59827	0.0578397	1	6.53797	8.41349	0.742921	chr10	88582564	88582921	358	-	103	52	82	27	95	35	ENSMUST00000004470.9, ENSMUST00000218990.2	Utp20
ENSMUSG00000004356.9	E003	41.697	0.0621875	1.32078	0.250452	1	6.56811	5.80426	-0.361863	chr10	88583138	88583283	146	-	44	48	18	47	66	36	ENSMUST00000004470.9, ENSMUST00000218990.2	Utp20
ENSMUSG00000004356.9	E004	7.04094	0.633879	0.100466	0.751271	1	2.73604	2.37851	-0.40505	chr10	88583284	88583693	410	-	6	12	0	0	12	14	ENSMUST00000218990.2	Utp20
ENSMUSG00000004356.9	E005	23.8014	0.222114	1.82444	0.176786	1	5.16936	4.15447	-0.635783	chr10	88584088	88584214	127	-	17	36	2	33	42	17	ENSMUST00000004470.9	Utp20
ENSMUSG00000004356.9	E006	58.3775	0.0942815	0.599458	0.438785	1	7.5752	7.03347	-0.218386	chr10	88585122	88585403	282	-	83	61	21	73	59	57	ENSMUST00000004470.9	Utp20
ENSMUSG00000004356.9	E007	20.4138	0.161504	0.0978739	0.754396	1	4.26426	4.46068	0.13087	chr10	88586514	88586585	72	-	44	19	4	16	20	24	ENSMUST00000004470.9	Utp20
ENSMUSG00000004356.9	E008	21.0739	0.0938438	3.11879	0.0773944	1	5.02413	3.69088	-0.896137	chr10	88587207	88587394	188	-	25	10	10	22	29	33	ENSMUST00000004470.9	Utp20
ENSMUSG00000004356.9	E009	20.382	0.188881	2.49411	0.114273	1	4.86073	3.81911	-0.70079	chr10	88588769	88588901	133	-	40	8	2	14	47	24	ENSMUST00000004470.9	Utp20
ENSMUSG00000004356.9	E010	24.7642	0.129189	0.98396	0.321223	1	4.34051	5.28611	0.573628	chr10	88589498	88589629	132	-	31	19	41	8	46	16	ENSMUST00000004470.9	Utp20
ENSMUSG00000004356.9	E011	20.9416	0.184127	0.597063	0.439701	1	3.9215	4.90912	0.652858	chr10	88590339	88590521	183	-	16	18	43	8	37	12	ENSMUST00000004470.9	Utp20
ENSMUSG00000004356.9	E012	8.41695	0.464248	0.0873853	0.767528	1	2.87828	2.80078	-0.0789913	chr10	88590613	88590682	70	-	15	9	2	4	30	0	ENSMUST00000004470.9	Utp20
ENSMUSG00000004356.9	E013	9.35512	0.304543	0.0990504	0.752972	1	2.81557	3.17926	0.351714	chr10	88591050	88591129	80	-	23	9	2	4	25	2	ENSMUST00000004470.9	Utp20
ENSMUSG00000004356.9	E014	12.8192	0.395068	0.582654	0.445274	1	2.90625	3.98057	0.91165	chr10	88592887	88592997	111	-	38	11	5	13	17	0	ENSMUST00000004470.9	Utp20
ENSMUSG00000004356.9	E015	12.5415	0.293667	0.173327	0.677172	1	3.06916	3.75111	0.581481	chr10	88593719	88593850	132	-	35	8	5	18	8	4	ENSMUST00000004470.9	Utp20
ENSMUSG00000004356.9	E016	7.66076	0.214542	0.0102179	0.919484	1	2.65227	2.69116	0.0421072	chr10	88594166	88594336	171	-	14	4	6	9	7	7	ENSMUST00000004470.9	Utp20
ENSMUSG00000004356.9	E017	5.57275	1.15341	0.613841	0.433345	1	2.10376	2.43859	0.426986	chr10	88596732	88596848	117	-	7	12	0	0	0	13	ENSMUST00000004470.9, ENSMUST00000220188.2	Utp20
ENSMUSG00000004356.9	E018	12.7644	0.488941	0.0271597	0.8691	1	3.1065	3.79707	0.581787	chr10	88597605	88597746	142	-	22	25	0	1	20	14	ENSMUST00000004470.9, ENSMUST00000220188.2, ENSMUST00000218967.2	Utp20
ENSMUSG00000004356.9	E019	16.4443	0.157756	2.32876	0.127003	1	3.27158	4.5591	0.963006	chr10	88598631	88598797	167	-	37	19	13	1	28	11	ENSMUST00000004470.9, ENSMUST00000220188.2, ENSMUST00000218967.2	Utp20
ENSMUSG00000004356.9	E020	14.5639	0.107497	0.589887	0.442463	1	3.34658	4.04506	0.549751	chr10	88600536	88600703	168	-	28	13	13	12	20	7	ENSMUST00000004470.9, ENSMUST00000220188.2, ENSMUST00000218967.2	Utp20
ENSMUSG00000004356.9	E021	6.79456	0.749976	0.0407665	0.839989	1	2.36107	2.66736	0.35278	chr10	88601273	88601371	99	-	10	13	0	12	6	0	ENSMUST00000004470.9, ENSMUST00000220188.2, ENSMUST00000218967.2	Utp20
ENSMUSG00000004356.9	E025	13.2294	0.105199	0.00490683	0.944155	1	3.48239	3.57754	0.0781456	chr10	88602925	88603081	157	-	21	12	9	6	20	16	ENSMUST00000004470.9	Utp20
ENSMUSG00000004356.9	E026	14.6377	0.135273	2.57036	0.108883	1	4.26635	3.05366	-0.969752	chr10	88603315	88603454	140	-	19	3	9	12	36	17	ENSMUST00000004470.9	Utp20
ENSMUSG00000004356.9	E027	17.4739	0.147999	0.158334	0.690695	1	4.33454	3.77882	-0.398338	chr10	88604497	88604786	290	-	16	21	9	12	53	7	ENSMUST00000004470.9	Utp20
ENSMUSG00000004356.9	E028	7.05988	0.792846	0.00215116	0.963007	1	2.67033	2.49065	-0.201498	chr10	88606234	88606316	83	-	0	10	9	0	24	5	ENSMUST00000004470.9	Utp20
ENSMUSG00000004356.9	E029	8.29355	0.597004	0.176063	0.674779	1	3.0654	2.4847	-0.607766	chr10	88606547	88606686	140	-	9	11	0	0	22	13	ENSMUST00000004470.9	Utp20
ENSMUSG00000004356.9	E030	5.79561	0.502745	0.0864887	0.768689	1	2.58776	2.04449	-0.681294	chr10	88607724	88607861	138	-	9	1	4	0	10	13	ENSMUST00000004470.9	Utp20
ENSMUSG00000004356.9	E031	6.42775	0.375893	0.115701	0.733745	1	2.4481	2.4608	0.0149725	chr10	88608290	88608430	141	-	11	5	4	0	7	13	ENSMUST00000004470.9	Utp20
ENSMUSG00000004356.9	E032	11.9449	0.120089	1.06985	0.300979	1	3.70715	2.97218	-0.640248	chr10	88608714	88608869	156	-	15	6	8	11	28	10	ENSMUST00000004470.9	Utp20
ENSMUSG00000004356.9	E033	6.19863	0.357516	0.205311	0.650468	1	2.2925	2.54988	0.307699	chr10	88610534	88610686	153	-	8	8	5	7	12	0	ENSMUST00000004470.9	Utp20
ENSMUSG00000004356.9	E034	3.43066	0.778196	0.040416	0.840669	1	1.74612	1.89504	0.236439	chr10	88610787	88610837	51	-	7	0	5	2	10	0	ENSMUST00000004470.9	Utp20
ENSMUSG00000004356.9	E035	9.44788	0.20129	0.861936	0.353197	1	3.3645	2.50903	-0.849265	chr10	88611071	88611214	144	-	4	8	8	4	21	15	ENSMUST00000004470.9	Utp20
ENSMUSG00000004356.9	E036	5.6664	0.469671	2.2215	0.136101	1	2.99435	1.24442	-2.53756	chr10	88612026	88612040	15	-	2	2	1	0	17	15	ENSMUST00000004470.9	Utp20
ENSMUSG00000004356.9	E037	5.31078	0.481042	1.91362	0.166562	1	2.87826	1.24442	-2.4231	chr10	88612041	88612055	15	-	2	2	1	0	14	15	ENSMUST00000004470.9, ENSMUST00000219662.2	Utp20
ENSMUSG00000004356.9	E038	9.22369	0.28087	3.60594	0.0575736	1	3.61926	1.94134	-1.80235	chr10	88612056	88612113	58	-	2	2	8	10	14	19	ENSMUST00000219662.2, ENSMUST00000004470.9, ENSMUST00000220275.2	Utp20
ENSMUSG00000004356.9	E039	6.61497	0.356778	1.09751	0.294814	1	2.88433	1.93536	-1.15375	chr10	88613267	88613411	145	-	3	2	7	10	5	11	ENSMUST00000219662.2, ENSMUST00000004470.9, ENSMUST00000220275.2	Utp20
ENSMUSG00000004356.9	E043	2.94931	0.971651	0.486605	0.485446	1	1.46387	1.90576	0.761962	chr10	88616810	88616889	80	-	7	5	0	0	9	0	ENSMUST00000004470.9, ENSMUST00000219662.2	Utp20
ENSMUSG00000004356.9	E044	3.56684	0.623715	2.90275	0.0884285	1	2.45652	0.785783	-3.29177	chr10	88618435	88618528	94	-	1	1	0	0	13	9	ENSMUST00000004470.9, ENSMUST00000219662.2	Utp20
ENSMUSG00000004356.9	E045	4.89043	0.965065	1.43255	0.231349	1	2.66822	1.40155	-1.8605	chr10	88618529	88618578	50	-	0	6	0	0	18	9	ENSMUST00000004470.9	Utp20
ENSMUSG00000004356.9	E046	8.0535	0.449894	0.190309	0.66266	1	2.57301	2.92659	0.372581	chr10	88621852	88622060	209	-	4	7	16	0	14	10	ENSMUST00000004470.9	Utp20
ENSMUSG00000004356.9	E051	5.15619	0.540709	0.0807704	0.776256	1	2.15501	2.25493	0.131015	chr10	88631239	88631427	189	-	4	12	0	5	11	1	ENSMUST00000004470.9	Utp20
ENSMUSG00000004356.9	E052	6.06722	0.655444	0.222909	0.636832	1	1.92741	2.79343	1.07298	chr10	88634143	88634383	241	-	16	10	0	6	7	0	ENSMUST00000004470.9	Utp20
ENSMUSG00000004356.9	E056	5.528	0.687517	3.03513	0.0814798	1	1.27645	2.95215	2.42311	chr10	88641998	88642060	63	-	3	16	8	0	0	5	ENSMUST00000004470.9	Utp20
ENSMUSG00000004356.9	E057	4.42235	0.709508	0.0273044	0.868755	1	1.69018	2.33958	0.939561	chr10	88643189	88643339	151	-	3	14	0	0	5	5	ENSMUST00000004470.9	Utp20
ENSMUSG00000004356.9	E061	3.30421	0.576543	3.00151	0.0831871	1	1.02056	2.32168	2.37399	chr10	88649779	88649957	179	-	3	6	8	0	4	0	ENSMUST00000004470.9	Utp20
ENSMUSG00000004356.9	E064	4.26611	0.789234	0.0662531	0.796872	1	1.74916	2.20333	0.667029	chr10	88653041	88653187	147	-	9	7	0	5	0	4	ENSMUST00000004470.9	Utp20
ENSMUSG00000004356.9	E065	4.44107	0.78763	0.0913544	0.762462	1	1.7491	2.27678	0.761932	chr10	88653728	88653883	156	-	9	8	0	5	0	4	ENSMUST00000004470.9	Utp20
ENSMUSG00000004356.9	E068	3.07402	0.648968	0.423689	0.515102	1	1.97266	1.37101	-1.05091	chr10	88656689	88656877	189	-	2	4	0	0	8	6	ENSMUST00000004470.9	Utp20
ENSMUSG00000004356.9	E069	2.7184	0.696005	0.206912	0.649199	1	1.78555	1.37125	-0.762469	chr10	88657602	88657734	133	-	2	4	0	0	5	6	ENSMUST00000004470.9	Utp20
ENSMUSG00000004360.10	E001	11.135	0.572657	1.22403	0.268571	1	3.56716	2.86701	-0.632913	chr10	29087602	29087690	89	+	27	2	0	3	26	17	ENSMUST00000092627.6	9330159F19Rik
ENSMUSG00000004360.10	E002	11.0909	0.512706	0.51852	0.471474	1	3.42353	3.03402	-0.349874	chr10	29087691	29087700	10	+	27	5	0	3	26	14	ENSMUST00000213490.2, ENSMUST00000092627.6	9330159F19Rik
ENSMUSG00000004360.10	E003	34.7158	0.0959366	0.636113	0.425122	1	5.94527	5.40698	-0.27716	chr10	29087701	29087862	162	+	63	21	15	28	55	39	ENSMUST00000213490.2, ENSMUST00000092627.6, ENSMUST00000213489.2	9330159F19Rik
ENSMUSG00000004360.10	E004	26.5807	0.123982	0.67123	0.412623	1	5.46667	4.44329	-0.603575	chr10	29094037	29094050	14	+	28	13	24	11	61	36	ENSMUST00000213489.2	9330159F19Rik
ENSMUSG00000004360.10	E005	148.255	0.0283729	0.00915235	0.923784	1	11.532	11.5201	-0.00312998	chr10	29097937	29098126	190	+	213	102	143	109	239	136	ENSMUST00000213490.2, ENSMUST00000092627.6, ENSMUST00000213489.2	9330159F19Rik
ENSMUSG00000004360.10	E006	66.6101	0.0232655	0.302455	0.582348	1	7.6077	8.04218	0.163937	chr10	29098217	29098296	80	+	85	65	65	54	94	54	ENSMUST00000213490.2, ENSMUST00000092627.6, ENSMUST00000213489.2	9330159F19Rik
ENSMUSG00000004360.10	E008	733.788	0.00726547	1.30079	0.254069	1	23.2566	24.0556	0.117212	chr10	29100231	29101410	1180	+	845	770	700	602	940	681	ENSMUST00000213490.2, ENSMUST00000092627.6, ENSMUST00000213489.2	9330159F19Rik
ENSMUSG00000004360.10	E009	426.929	0.00947681	0.105333	0.745521	1	18.8876	18.5314	-0.0619995	chr10	29103203	29104171	969	+	458	377	427	421	459	451	ENSMUST00000213490.2, ENSMUST00000092627.6, ENSMUST00000213489.2	9330159F19Rik
ENSMUSG00000004360.10	E010	134.282	0.0497952	1.4267	0.232304	1	11.6476	10.1721	-0.40819	chr10	29104172	29104420	249	+	77	154	109	180	170	117	ENSMUST00000213490.2, ENSMUST00000092627.6	9330159F19Rik
ENSMUSG00000004360.10	E011	615.949	0.00869162	0.104099	0.746965	1	21.8582	22.0745	0.0334084	chr10	29104421	29106775	2355	+	738	503	655	613	706	562	ENSMUST00000092627.6	9330159F19Rik
ENSMUSG00000004364.15	E001	1389.42	0.00791959	0.475956	0.49026	1	30.8681	30.077	-0.0994855	chr1	80242640	80244539	1900	-	1469	1188	1516	1403	1829	1164	ENSMUST00000163119.8	Cul3
ENSMUSG00000004364.15	E002	487.735	0.0107812	0.00763581	0.930367	1	19.9733	19.7814	-0.0318884	chr1	80244540	80244663	124	-	564	432	509	352	642	525	ENSMUST00000163119.8, ENSMUST00000164108.8	Cul3
ENSMUSG00000004364.15	E003	1105.12	0.00332691	0.0298538	0.862822	1	27.9882	27.8259	-0.021453	chr1	80244664	80244958	295	-	1222	1055	1134	968	1473	990	ENSMUST00000168372.2, ENSMUST00000163119.8, ENSMUST00000164108.8	Cul3
ENSMUSG00000004364.15	E004	455.583	0.00797509	0.0485192	0.82566	1	19.1919	19.3741	0.0309855	chr1	80244959	80245004	46	-	465	498	461	413	613	367	ENSMUST00000167794.2, ENSMUST00000163119.8, ENSMUST00000168372.2, ENSMUST00000164108.8	Cul3
ENSMUSG00000004364.15	E005	813.747	0.00420634	1.58574	0.207936	1	24.2223	25.1364	0.130384	chr1	80246927	80247072	146	-	908	860	871	688	1078	644	ENSMUST00000167794.2, ENSMUST00000163119.8, ENSMUST00000164108.8	Cul3
ENSMUSG00000004364.15	E006	873.466	0.00298068	4.2836	0.0384818	1	24.7612	26.0644	0.182414	chr1	80249241	80249427	187	-	1070	890	937	678	1206	680	ENSMUST00000167794.2, ENSMUST00000163119.8, ENSMUST00000164108.8	Cul3
ENSMUSG00000004364.15	E007	577.836	0.00495276	0.0297121	0.863145	1	21.4888	21.3052	-0.028901	chr1	80254131	80254265	135	-	640	576	565	450	832	539	ENSMUST00000167794.2, ENSMUST00000163119.8, ENSMUST00000168372.2, ENSMUST00000164108.8	Cul3
ENSMUSG00000004364.15	E009	373.359	0.00439747	1.12243	0.289397	1	18.0315	17.2844	-0.136123	chr1	80255092	80255158	67	-	408	343	358	334	545	336	ENSMUST00000168372.2, ENSMUST00000163119.8, ENSMUST00000164108.8	Cul3
ENSMUSG00000004364.15	E010	316.617	0.00964912	0.891909	0.344961	1	16.8004	15.9487	-0.165013	chr1	80255159	80255188	30	-	299	285	340	317	439	273	ENSMUST00000163119.8, ENSMUST00000164108.8	Cul3
ENSMUSG00000004364.15	E011	512.479	0.00502725	0.815256	0.366571	1	20.6719	19.9693	-0.114852	chr1	80255681	80255805	125	-	622	430	491	435	749	476	ENSMUST00000163119.8, ENSMUST00000164108.8	Cul3
ENSMUSG00000004364.15	E012	498.568	0.00623308	0.0420391	0.837545	1	20.013	20.1532	0.023124	chr1	80258550	80258657	108	-	596	428	548	379	720	450	ENSMUST00000163119.8, ENSMUST00000164108.8	Cul3
ENSMUSG00000004364.15	E013	524.957	0.00522703	0.107559	0.742941	1	20.4364	20.648	0.0343055	chr1	80259100	80259270	171	-	613	466	581	412	780	440	ENSMUST00000163119.8, ENSMUST00000164108.8	Cul3
ENSMUSG00000004364.15	E014	374.825	0.018118	0.0906658	0.763332	1	17.5484	17.8803	0.0603131	chr1	80260340	80260516	177	-	458	281	462	259	642	288	ENSMUST00000163119.8, ENSMUST00000164108.8	Cul3
ENSMUSG00000004364.15	E015	330.954	0.014379	0.199953	0.654758	1	16.9819	16.5109	-0.08957	chr1	80261393	80261538	146	-	375	240	390	271	554	264	ENSMUST00000163119.8, ENSMUST00000164108.8	Cul3
ENSMUSG00000004364.15	E016	388.339	0.00628836	1.62162	0.202866	1	18.4696	17.4559	-0.182233	chr1	80264616	80264766	151	-	451	355	331	365	545	363	ENSMUST00000163119.8, ENSMUST00000164108.8	Cul3
ENSMUSG00000004364.15	E017	334.633	0.0142389	0.0111731	0.915818	1	16.8432	16.7682	-0.014224	chr1	80264767	80264844	78	-	432	354	256	312	425	292	ENSMUST00000170897.8, ENSMUST00000163119.8, ENSMUST00000164108.8	Cul3
ENSMUSG00000004364.15	E018	272.241	0.0160699	0.00484173	0.944526	1	15.2338	15.3799	0.0299427	chr1	80266461	80266547	87	-	365	297	201	223	385	233	ENSMUST00000170897.8, ENSMUST00000163119.8, ENSMUST00000164108.8	Cul3
ENSMUSG00000004364.15	E019	187.309	0.0201756	0.490782	0.483579	1	13.2061	12.5251	-0.162191	chr1	80266548	80266575	28	-	252	176	130	145	292	185	ENSMUST00000167293.2, ENSMUST00000170897.8, ENSMUST00000163119.8, ENSMUST00000164108.8	Cul3
ENSMUSG00000004364.15	E020	396.779	0.01349	0.000450195	0.983072	1	18.1708	18.1649	-0.00105146	chr1	80267799	80267959	161	-	541	399	309	320	625	315	ENSMUST00000167293.2, ENSMUST00000170897.8, ENSMUST00000163119.8, ENSMUST00000164108.8	Cul3
ENSMUSG00000004364.15	E021	332.383	0.0115966	0.0359593	0.8496	1	16.6945	16.8664	0.0326264	chr1	80281797	80281910	114	-	452	329	277	272	513	256	ENSMUST00000167293.2, ENSMUST00000170897.8, ENSMUST00000163119.8, ENSMUST00000164108.8	Cul3
ENSMUSG00000004364.15	E022	6.07883	0.661109	2.4339	0.118737	1	1.57961	3.02061	1.87416	chr1	80299502	80299647	146	-	14	2	15	0	10	0	ENSMUST00000167293.2	Cul3
ENSMUSG00000004364.15	E023	271.68	0.0153524	0.000468314	0.982735	1	15.2957	15.3146	0.00385976	chr1	80300576	80300703	128	-	359	284	212	197	428	237	ENSMUST00000163119.8, ENSMUST00000167293.2	Cul3
ENSMUSG00000004364.15	E024	186.291	0.0144857	0.429345	0.51231	1	12.6113	13.0881	0.113686	chr1	80300704	80300773	70	-	230	196	181	128	310	139	ENSMUST00000170897.8, ENSMUST00000163119.8, ENSMUST00000167293.2	Cul3
ENSMUSG00000004364.15	E025	134.252	0.0140999	0.171954	0.678381	1	10.8266	11.135	0.0847048	chr1	80317963	80317996	34	-	151	155	124	105	198	107	ENSMUST00000167293.2, ENSMUST00000170897.8, ENSMUST00000163119.8, ENSMUST00000164108.8	Cul3
ENSMUSG00000004364.15	E026	119.037	0.0140571	0.243163	0.621931	1	10.1653	10.5335	0.106775	chr1	80317997	80318024	28	-	122	128	132	98	161	97	ENSMUST00000170897.8, ENSMUST00000163119.8, ENSMUST00000164108.8	Cul3
ENSMUSG00000004364.15	E027	87.8707	0.0182256	0.125824	0.722801	1	8.79515	9.07059	0.0916392	chr1	80318025	80318028	4	-	94	81	106	74	112	76	ENSMUST00000163119.8, ENSMUST00000164108.8	Cul3
ENSMUSG00000004364.15	E028	101.132	0.0226959	0.000660016	0.979504	1	9.54171	9.58861	0.0146328	chr1	80318029	80318197	169	-	89	102	122	77	136	98	ENSMUST00000163119.8	Cul3
ENSMUSG00000004366.5	E001	3632.75	0.0023276	0.121298	0.727631	1	42.3834	42.4752	0.00999381	chr16	23708323	23708691	369	-	5098	3022	3464	4254	4531	2158	ENSMUST00000004480.5	Sst
ENSMUSG00000004366.5	E002	1883.48	0.00256677	0.111348	0.738615	1	34.1231	34.0231	-0.0118937	chr16	23709357	23709708	352	-	2630	1635	1691	2166	2454	1135	ENSMUST00000004480.5	Sst
ENSMUSG00000004371.16	E002	4.98998	0.836982	3.95152	0.0468291	1	2.44397	1.41687	-1.57519	chr7	4776232	4776736	505	-	0	5	0	17	0	4	ENSMUST00000163481.3, ENSMUST00000234277.2, ENSMUST00000094892.12	Il11
ENSMUSG00000004383.19	E001	579.238	0.0095341	0.518109	0.47165	1	21.6106	21.2045	-0.0638922	chr8	73541227	73542649	1423	-	653	498	628	529	746	524	ENSMUST00000212459.2, ENSMUST00000119826.7, ENSMUST00000004497.11	Large1
ENSMUSG00000004383.19	E002	153.924	0.0162349	0.119174	0.729932	1	11.8875	11.5959	-0.075362	chr8	73544704	73544899	196	-	176	125	173	99	259	144	ENSMUST00000212459.2, ENSMUST00000119826.7, ENSMUST00000004497.11	Large1
ENSMUSG00000004383.19	E003	105.757	0.0169176	1.90751	0.167241	1	10.2634	9.26291	-0.306491	chr8	73550321	73550467	147	-	114	92	91	106	144	105	ENSMUST00000212459.2, ENSMUST00000119826.7, ENSMUST00000004497.11	Large1
ENSMUSG00000004383.19	E004	154.108	0.0350981	1.10176	0.293879	1	12.1848	11.2137	-0.251903	chr8	73564035	73564313	279	-	116	114	206	165	196	142	ENSMUST00000212459.2, ENSMUST00000119826.7, ENSMUST00000004497.11	Large1
ENSMUSG00000004383.19	E005	107.58	0.0426486	0.0122401	0.911906	1	9.74695	9.96002	0.0646651	chr8	73578753	73578916	164	-	84	82	174	93	135	92	ENSMUST00000212459.2, ENSMUST00000119826.7, ENSMUST00000004497.11	Large1
ENSMUSG00000004383.19	E006	70.7958	0.0342949	1.0162	0.313421	1	7.49907	8.54823	0.386946	chr8	73585818	73585973	156	-	76	59	115	54	86	49	ENSMUST00000212459.2, ENSMUST00000119826.7, ENSMUST00000004497.11	Large1
ENSMUSG00000004383.19	E007	34.8517	0.0757597	0.416232	0.518823	1	5.29658	6.07389	0.399917	chr8	73609836	73609961	126	-	70	35	23	22	48	25	ENSMUST00000212459.2, ENSMUST00000119826.7, ENSMUST00000004497.11	Large1
ENSMUSG00000004383.19	E008	43.0178	0.0731017	0.0549173	0.814718	1	6.09754	6.50977	0.191579	chr8	73612319	73612431	113	-	57	63	24	30	59	36	ENSMUST00000212459.2, ENSMUST00000119826.7, ENSMUST00000004497.11	Large1
ENSMUSG00000004383.19	E009	35.2047	0.112504	0.114478	0.735102	1	5.82173	5.63186	-0.0968513	chr8	73638684	73638788	105	-	48	47	13	22	63	32	ENSMUST00000212459.2, ENSMUST00000119826.7, ENSMUST00000004497.11	Large1
ENSMUSG00000004383.19	E011	38.5062	0.0645159	0.661717	0.415954	1	6.30216	5.63483	-0.327274	chr8	73774922	73775093	172	-	54	35	20	30	54	47	ENSMUST00000212459.2, ENSMUST00000119826.7, ENSMUST00000004497.11, ENSMUST00000146249.2	Large1
ENSMUSG00000004383.19	E012	33.584	0.120796	0.00606655	0.937917	1	5.6201	5.58697	-0.0172593	chr8	73825458	73825541	84	-	62	15	32	12	58	39	ENSMUST00000212459.2, ENSMUST00000119826.7, ENSMUST00000004497.11, ENSMUST00000146249.2	Large1
ENSMUSG00000004383.19	E013	23.1142	0.16286	0.207216	0.648958	1	4.40031	4.90181	0.313957	chr8	73825542	73825581	40	-	51	15	18	5	37	25	ENSMUST00000212459.2, ENSMUST00000119826.7, ENSMUST00000004497.11	Large1
ENSMUSG00000004383.19	E014	25.3152	0.126258	0.303594	0.581638	1	4.69375	5.02066	0.195998	chr8	73843031	73843113	83	-	29	22	34	5	38	32	ENSMUST00000212459.2, ENSMUST00000119826.7, ENSMUST00000004497.11	Large1
ENSMUSG00000004383.19	E015	74.6957	0.0706814	0.00088368	0.976285	1	8.38028	8.17319	-0.0740557	chr8	73858459	73858760	302	-	112	60	61	28	109	102	ENSMUST00000212459.2, ENSMUST00000119826.7, ENSMUST00000004497.11	Large1
ENSMUSG00000004383.19	E016	55.0662	0.162936	1.7128	0.190622	1	6.22462	7.90509	0.702466	chr8	73940753	73940940	188	-	49	95	65	6	84	49	ENSMUST00000212459.2, ENSMUST00000119826.7, ENSMUST00000004497.11	Large1
ENSMUSG00000004383.19	E017	8.86479	0.156365	0.0645476	0.799448	1	2.95084	2.82599	-0.12513	chr8	74066822	74066914	93	-	11	4	12	7	14	8	ENSMUST00000212459.2	Large1
ENSMUSG00000004383.19	E019	28.6677	0.110229	1.67525	0.195557	1	4.42747	5.81718	0.795412	chr8	74079100	74079184	85	-	41	53	20	12	43	14	ENSMUST00000212459.2, ENSMUST00000119826.7, ENSMUST00000004497.11	Large1
ENSMUSG00000004383.19	E020	62.2424	0.0483429	0.0182579	0.892516	1	7.52797	7.62484	0.0376875	chr8	74079185	74080168	984	-	84	64	52	59	102	34	ENSMUST00000212459.2, ENSMUST00000119826.7	Large1
ENSMUSG00000004393.11	E001	205.512	0.0183789	0.14449	0.703857	1	13.5609	13.206	-0.0816201	chr11	6208919	6209258	340	-	229	147	207	200	232	237	ENSMUST00000004507.11	Ddx56
ENSMUSG00000004393.11	E002	141.213	0.0151061	0.117449	0.731818	1	11.2666	11.1924	-0.0199556	chr11	6209547	6209620	74	-	210	99	107	125	177	158	ENSMUST00000004507.11	Ddx56
ENSMUSG00000004393.11	E003	216.662	0.0182642	3.10298	0.0781489	1	12.7852	14.7389	0.439166	chr11	6211616	6211721	106	-	354	147	246	182	232	185	ENSMUST00000004507.11	Ddx56
ENSMUSG00000004393.11	E004	220.274	0.0231316	2.46777	0.116203	1	12.9517	14.7686	0.405808	chr11	6212457	6212546	90	-	320	155	271	182	210	214	ENSMUST00000004507.11	Ddx56
ENSMUSG00000004393.11	E005	173.46	0.0114629	4.30845	0.0379235	1	11.5468	13.2144	0.411449	chr11	6212663	6212736	74	-	253	147	186	147	177	158	ENSMUST00000004507.11	Ddx56
ENSMUSG00000004393.11	E006	147.021	0.030367	0.301847	0.582727	1	11.0758	11.8337	0.200342	chr11	6213939	6214033	95	-	235	143	90	120	144	170	ENSMUST00000004507.11	Ddx56
ENSMUSG00000004393.11	E007	179.193	0.0154055	0.887045	0.346279	1	12.0973	13.0557	0.232944	chr11	6214124	6214237	114	-	287	142	147	170	175	179	ENSMUST00000004507.11	Ddx56
ENSMUSG00000004393.11	E008	177.839	0.017277	1.07732	0.299299	1	12.8304	12.1821	-0.158326	chr11	6214676	6214795	120	-	269	111	120	185	219	195	ENSMUST00000004507.11	Ddx56
ENSMUSG00000004393.11	E009	2.14592	0.60937	4.19158	0.0406253	1	0.542128	1.96735	3.72104	chr11	6215307	6215511	205	-	4	5	3	0	0	1	ENSMUST00000139073.2	Ddx56
ENSMUSG00000004393.11	E010	148.527	0.0154253	0.715497	0.397625	1	11.7553	11.2164	-0.14208	chr11	6215512	6215636	125	-	190	130	95	163	211	133	ENSMUST00000139073.2, ENSMUST00000004507.11	Ddx56
ENSMUSG00000004393.11	E011	132.038	0.0269936	1.45693	0.227419	1	11.3733	10.27	-0.307321	chr11	6215637	6215756	120	-	132	131	79	157	196	119	ENSMUST00000139073.2, ENSMUST00000151446.2, ENSMUST00000004507.11	Ddx56
ENSMUSG00000004393.11	E012	120.81	0.0208543	2.72747	0.0986353	1	11.0392	9.63373	-0.408638	chr11	6216316	6216392	77	-	126	99	76	161	163	113	ENSMUST00000139073.2, ENSMUST00000151446.2, ENSMUST00000004507.11	Ddx56
ENSMUSG00000004393.11	E014	147.806	0.0206947	4.26411	0.0389256	1	12.3006	10.4834	-0.483562	chr11	6216512	6216682	171	-	144	123	91	169	262	136	ENSMUST00000151446.2, ENSMUST00000004507.11	Ddx56
ENSMUSG00000004393.11	E015	87.348	0.047271	0.196761	0.657348	1	9.17908	8.65379	-0.175103	chr11	6216811	6216917	107	-	91	87	62	67	183	72	ENSMUST00000151446.2, ENSMUST00000004507.11	Ddx56
ENSMUSG00000004393.11	E016	44.4035	0.0727995	1.92862	0.164909	1	7.01229	5.66538	-0.624689	chr11	6216918	6216971	54	-	38	44	19	47	99	37	ENSMUST00000004507.11	Ddx56
ENSMUSG00000004393.11	E018	71.3614	0.0798625	0.960165	0.327145	1	7.57963	8.65312	0.391624	chr11	6217418	6217579	162	-	92	89	59	34	148	44	ENSMUST00000151446.2, ENSMUST00000004507.11, ENSMUST00000155874.2	Ddx56
ENSMUSG00000004393.11	E019	37.8368	0.15267	2.49104	0.114496	1	5.11577	6.75478	0.812477	chr11	6217660	6217746	87	-	58	53	34	12	83	12	ENSMUST00000151446.2, ENSMUST00000004507.11, ENSMUST00000155874.2	Ddx56
ENSMUSG00000004394.13	E001	3184.91	0.00453732	0.728928	0.393231	1	41.0723	40.3206	-0.0830575	chr11	6220369	6221660	1292	-	3322	2828	3705	2892	3786	2993	ENSMUST00000004508.13	Tmed4
ENSMUSG00000004394.13	E002	885.65	0.00370444	0.35016	0.554023	1	25.3564	25.6771	0.044768	chr11	6221661	6221800	140	-	872	932	1038	788	1042	754	ENSMUST00000130621.2, ENSMUST00000004508.13	Tmed4
ENSMUSG00000004394.13	E003	825.534	0.00691248	0.64766	0.420951	1	24.4517	25.1639	0.101246	chr11	6223741	6223887	147	-	783	941	970	650	1041	701	ENSMUST00000132147.3, ENSMUST00000130621.2, ENSMUST00000004508.13	Tmed4
ENSMUSG00000004394.13	E004	934.002	0.0058502	0.0339123	0.853893	1	26.093	26.119	0.00357726	chr11	6224108	6224233	126	-	989	965	1019	723	1252	843	ENSMUST00000132147.3, ENSMUST00000130621.2, ENSMUST00000004508.13	Tmed4
ENSMUSG00000004394.13	E005	972.124	0.00294035	0.000233723	0.987802	1	26.5764	26.4477	-0.0175419	chr11	6224398	6224481	84	-	1055	931	1089	874	1223	824	ENSMUST00000132147.3, ENSMUST00000130621.2, ENSMUST00000004508.13	Tmed4
ENSMUSG00000004394.13	E006	590.301	0.00496482	0.151953	0.696676	1	21.4868	21.6501	0.0255483	chr11	6224482	6224498	17	-	643	599	652	533	764	460	ENSMUST00000130621.2, ENSMUST00000004508.13	Tmed4
ENSMUSG00000004394.13	E007	8.25447	0.162681	0.0504868	0.822218	1	2.86504	2.6645	-0.209982	chr11	6224499	6224673	175	-	6	8	10	11	10	5	ENSMUST00000130621.2	Tmed4
ENSMUSG00000004394.13	E008	511.714	0.00566308	0.00822563	0.927735	1	20.3066	20.2514	-0.00903455	chr11	6224674	6224680	7	-	532	513	575	485	661	392	ENSMUST00000130621.2, ENSMUST00000004508.13	Tmed4
ENSMUSG00000004394.13	E009	639.35	0.00598745	0.00301587	0.956205	1	22.3805	22.2419	-0.0211748	chr11	6224681	6224865	185	-	706	605	710	636	776	499	ENSMUST00000132147.3, ENSMUST00000130621.2, ENSMUST00000004508.13	Tmed4
ENSMUSG00000004415.16	E001	32.3271	0.138847	0.155154	0.693658	1	5.54485	5.22055	-0.175789	chr5	136770613	136771608	996	-	40	21	15	49	39	32	ENSMUST00000057497.13, ENSMUST00000111103.2	Col26a1
ENSMUSG00000004415.16	E002	5.33201	0.39666	0.610448	0.434619	1	2.40131	1.85833	-0.740893	chr5	136771609	136771927	319	-	0	6	3	7	9	7	ENSMUST00000057497.13, ENSMUST00000111103.2, ENSMUST00000141744.2	Col26a1
ENSMUSG00000004415.16	E003	3.0848	0.624825	0.0638375	0.80053	1	1.78506	1.5816	-0.349562	chr5	136771928	136772060	133	-	5	2	0	0	9	5	ENSMUST00000125061.2, ENSMUST00000057497.13, ENSMUST00000111103.2, ENSMUST00000141744.2	Col26a1
ENSMUSG00000004415.16	E004	3.82708	0.796581	2.52594	0.111988	1	0.924677	2.77849	3.1783	chr5	136773017	136773101	85	-	16	6	0	0	4	0	ENSMUST00000125061.2, ENSMUST00000057497.13, ENSMUST00000111103.2, ENSMUST00000141744.2	Col26a1
ENSMUSG00000004415.16	E006	7.15053	0.580705	1.26439	0.260822	1	1.84869	3.39527	1.75847	chr5	136775875	136775922	48	-	18	14	0	0	13	3	ENSMUST00000125061.2, ENSMUST00000057497.13, ENSMUST00000111103.2	Col26a1
ENSMUSG00000004415.16	E008	4.50028	0.518434	1.59448	0.206688	1	1.2874	2.80316	2.24856	chr5	136777178	136777213	36	-	7	14	0	0	4	3	ENSMUST00000057497.13, ENSMUST00000111103.2	Col26a1
ENSMUSG00000004415.16	E009	4.91801	0.567741	0.709367	0.399654	1	1.62791	2.73255	1.49707	chr5	136778119	136778171	53	-	7	13	0	0	9	3	ENSMUST00000057497.13, ENSMUST00000111103.2	Col26a1
ENSMUSG00000004415.16	E010	5.57391	0.481239	1.48916	0.222347	1	1.55088	3.03321	1.9392	chr5	136780523	136780606	84	-	11	14	0	0	5	5	ENSMUST00000057497.13, ENSMUST00000111103.2	Col26a1
ENSMUSG00000004415.16	E012	4.72318	0.421683	0.0153737	0.901323	1	1.98039	2.22113	0.33156	chr5	136783047	136783099	53	-	11	3	0	7	4	4	ENSMUST00000057497.13, ENSMUST00000111103.2, ENSMUST00000156962.9	Col26a1
ENSMUSG00000004415.16	E013	4.15109	0.669682	0.0620661	0.80326	1	1.98771	1.85841	-0.194348	chr5	136783100	136783199	100	-	0	3	6	7	4	4	ENSMUST00000057497.13, ENSMUST00000111103.2, ENSMUST00000156962.9, ENSMUST00000147083.2	Col26a1
ENSMUSG00000004415.16	E015	4.5226	1.32788	0.554032	0.456675	1	2.26732	1.63528	-0.944247	chr5	136783769	136783867	99	-	0	0	7	0	9	12	ENSMUST00000057497.13, ENSMUST00000111103.2, ENSMUST00000156962.9, ENSMUST00000147083.2	Col26a1
ENSMUSG00000004415.16	E018	6.60881	0.367278	0.158665	0.690388	1	2.62182	2.17442	-0.541044	chr5	136786486	136786516	31	-	6	1	6	7	6	13	ENSMUST00000057497.13, ENSMUST00000111103.2, ENSMUST00000156962.9, ENSMUST00000153127.8	Col26a1
ENSMUSG00000004415.16	E019	8.08127	0.353988	0.40718	0.523404	1	2.98083	2.25961	-0.801338	chr5	136786517	136786642	126	-	6	1	7	7	9	18	ENSMUST00000057497.13, ENSMUST00000111103.2, ENSMUST00000126311.2, ENSMUST00000153127.8, ENSMUST00000156962.9	Col26a1
ENSMUSG00000004415.16	E020	2.44359	0.915688	1.73642	0.187593	1	1.90872	0.599918	-3.34132	chr5	136794156	136794194	39	-	1	0	0	0	13	4	ENSMUST00000057497.13, ENSMUST00000111103.2, ENSMUST00000126311.2, ENSMUST00000153127.8, ENSMUST00000156962.9	Col26a1
ENSMUSG00000004415.16	E021	2.72806	0.822296	2.2378	0.134673	1	2.00237	0.600535	-3.47676	chr5	136794195	136794217	23	-	1	0	0	0	9	8	ENSMUST00000156962.9, ENSMUST00000153127.8, ENSMUST00000111103.2, ENSMUST00000173496.8, ENSMUST00000057497.13, ENSMUST00000126311.2	Col26a1
ENSMUSG00000004415.16	E025	2.98318	0.694157	0.853114	0.355673	1	1.98613	1.05679	-1.82208	chr5	136865508	136865605	98	-	1	2	0	0	13	5	ENSMUST00000156962.9, ENSMUST00000140245.3, ENSMUST00000153127.8, ENSMUST00000196053.2, ENSMUST00000111103.2, ENSMUST00000173496.8, ENSMUST00000057497.13	Col26a1
ENSMUSG00000004446.13	E002	9.68454	0.19643	0.0411168	0.839313	1	2.85658	3.15294	0.285787	chr6	120869815	120870199	385	-	4	13	15	8	15	5	ENSMUST00000004560.12	Bid
ENSMUSG00000004446.13	E003	295.337	0.0220608	0.430673	0.511659	1	16.0497	15.7092	-0.0676514	chr6	120870200	120871253	1054	-	345	231	320	289	400	247	ENSMUST00000004560.12, ENSMUST00000160684.8	Bid
ENSMUSG00000004446.13	E005	71.0844	0.0372155	0.0154415	0.901106	1	8.05061	8.0267	-0.00879028	chr6	120872580	120872792	213	-	56	69	90	77	76	61	ENSMUST00000004560.12, ENSMUST00000160684.8, ENSMUST00000161594.2	Bid
ENSMUSG00000004446.13	E006	67.1338	0.0416052	0.417035	0.51842	1	7.53718	8.10794	0.215459	chr6	120874181	120874320	140	-	77	93	51	77	74	38	ENSMUST00000004560.12, ENSMUST00000160684.8, ENSMUST00000161594.2	Bid
ENSMUSG00000004446.13	E008	56.8739	0.0663182	1.36601	0.242498	1	6.62212	7.80665	0.484086	chr6	120877117	120877182	66	-	61	91	51	50	82	21	ENSMUST00000004560.12, ENSMUST00000160684.8	Bid
ENSMUSG00000004446.13	E009	56.2498	0.0724687	0.827905	0.362879	1	6.74936	7.63839	0.363972	chr6	120877183	120877327	145	-	86	72	40	54	85	20	ENSMUST00000145948.2, ENSMUST00000004560.12, ENSMUST00000160684.8	Bid
ENSMUSG00000004446.13	E010	17.8098	0.114562	2.00072	0.157225	1	4.63685	3.4037	-0.897472	chr6	120878684	120878749	66	-	21	12	6	32	26	12	ENSMUST00000145948.2, ENSMUST00000004560.12, ENSMUST00000160684.8	Bid
ENSMUSG00000004446.13	E014	14.1716	0.228381	0.790629	0.37391	1	4.14231	2.97516	-0.959458	chr6	120893695	120893759	65	-	7	5	17	32	7	12	ENSMUST00000145948.2, ENSMUST00000160684.8, ENSMUST00000004560.12, ENSMUST00000125915.2	Bid
ENSMUSG00000004446.13	E015	11.0915	0.216266	0.200124	0.654621	1	3.39239	2.97491	-0.380357	chr6	120893760	120893764	5	-	7	5	17	17	6	12	ENSMUST00000160684.8, ENSMUST00000004560.12, ENSMUST00000125915.2	Bid
ENSMUSG00000004446.13	E016	11.8112	0.19631	0.0238227	0.877337	1	3.38851	3.20034	-0.165522	chr6	120893765	120893797	33	-	12	5	17	17	6	12	ENSMUST00000004560.12, ENSMUST00000160684.8	Bid
ENSMUSG00000004446.13	E017	5.36491	1.06052	1.61968	0.203137	1	2.92691	1.18779	-2.60609	chr6	120893798	120893814	17	-	5	0	0	12	0	12	ENSMUST00000004560.12	Bid
ENSMUSG00000004451.15	E001	478.333	0.124817	0.412056	0.520928	1	20.537	18.914	-0.271409	chr1	119398035	119399555	1521	-	560	387	553	492	655	327	ENSMUST00000004565.15	Ralb
ENSMUSG00000004451.15	E003	104.925	0.0384154	0.238873	0.625022	1	10.2888	9.24412	-0.319965	chr1	119403625	119403802	178	-	89	114	116	59	168	111	ENSMUST00000004565.15, ENSMUST00000142945.3	Ralb
ENSMUSG00000004451.15	E004	68.011	0.0729363	0.0414525	0.838667	1	8.10774	7.69114	-0.155773	chr1	119405645	119405809	165	-	64	75	80	24	102	81	ENSMUST00000004565.15, ENSMUST00000142945.3	Ralb
ENSMUSG00000004451.15	E005	46.1306	0.0578005	3.07285	0.0796096	1	5.87478	7.0284	0.5254	chr1	119405810	119405853	44	-	71	43	71	14	64	32	ENSMUST00000004565.15	Ralb
ENSMUSG00000004451.15	E006	2.39311	1.61177	0.141074	0.707215	1	0.549628	1.95148	3.65799	chr1	119408863	119411223	2361	-	0	13	0	0	1	0	ENSMUST00000156213.2	Ralb
ENSMUSG00000004451.15	E007	57.6378	0.146224	1.95183	0.16239	1	6.51157	7.82539	0.540528	chr1	119411224	119411386	163	-	69	50	109	7	66	60	ENSMUST00000004565.15, ENSMUST00000156213.2	Ralb
ENSMUSG00000004451.15	E008	17.1267	0.262869	0.0625292	0.802542	1	4.1586	3.83861	-0.232425	chr1	119432307	119432524	218	-	28	24	3	9	19	23	ENSMUST00000004565.15, ENSMUST00000156213.2	Ralb
ENSMUSG00000004455.17	E001	33.7403	0.0835742	4.20273	0.0403589	1	6.57764	4.4697	-1.12743	chr5	122296341	122296418	78	+	23	31	14	22	68	54	ENSMUST00000102528.11	Ppp1cc
ENSMUSG00000004455.17	E002	112.364	0.0227063	0.227638	0.633281	1	10.3823	9.82072	-0.166581	chr5	122296419	122296655	237	+	140	94	108	73	188	110	ENSMUST00000128309.8, ENSMUST00000132555.8, ENSMUST00000086294.11, ENSMUST00000102528.11	Ppp1cc
ENSMUSG00000004455.17	E003	13.7959	0.159366	0.447138	0.503697	1	3.33319	3.79108	0.373187	chr5	122296656	122296678	23	+	16	12	21	18	13	4	ENSMUST00000128309.8, ENSMUST00000102528.11, ENSMUST00000132555.8, ENSMUST00000086294.11, ENSMUST00000197730.2	Ppp1cc
ENSMUSG00000004455.17	E005	245.939	0.00862058	1.35641	0.24416	1	14.2021	14.9887	0.167851	chr5	122306238	122306369	132	+	284	245	300	169	353	192	ENSMUST00000128309.8, ENSMUST00000135090.3, ENSMUST00000132555.8, ENSMUST00000086294.11, ENSMUST00000197730.2, ENSMUST00000102528.11	Ppp1cc
ENSMUSG00000004455.17	E006	234.704	0.00852245	0.784767	0.375687	1	14.0012	14.5712	0.12388	chr5	122306982	122306998	17	+	268	231	281	171	338	182	ENSMUST00000128309.8, ENSMUST00000135090.3, ENSMUST00000132555.8, ENSMUST00000086294.11, ENSMUST00000197730.2, ENSMUST00000102528.11	Ppp1cc
ENSMUSG00000004455.17	E007	546.193	0.0096322	0.58508	0.444328	1	20.6197	21.1492	0.0848088	chr5	122306999	122307212	214	+	652	568	574	360	829	458	ENSMUST00000128309.8, ENSMUST00000135090.3, ENSMUST00000086294.11, ENSMUST00000132555.8, ENSMUST00000133568.6, ENSMUST00000197730.2, ENSMUST00000102528.11	Ppp1cc
ENSMUSG00000004455.17	E008	3.83944	0.475766	0.471599	0.492253	1	2.02497	1.74198	-0.434911	chr5	122307213	122307797	585	+	0	2	8	4	5	4	ENSMUST00000135090.3	Ppp1cc
ENSMUSG00000004455.17	E009	5.30231	0.785968	1.7311	0.18827	1	2.70728	1.64579	-1.43865	chr5	122309712	122309884	173	+	10	0	0	12	3	6	ENSMUST00000142562.2	Ppp1cc
ENSMUSG00000004455.17	E010	586.482	0.00870857	0.635277	0.425426	1	21.2614	21.796	0.0837533	chr5	122309885	122309986	102	+	663	585	673	367	866	528	ENSMUST00000128309.8, ENSMUST00000132555.8, ENSMUST00000086294.11, ENSMUST00000102528.11, ENSMUST00000142562.2	Ppp1cc
ENSMUSG00000004455.17	E011	307.578	0.0146368	0.140651	0.707635	1	16.1019	16.2556	0.0300678	chr5	122309987	122309989	3	+	339	324	325	179	431	321	ENSMUST00000128309.8, ENSMUST00000132555.8, ENSMUST00000086294.11, ENSMUST00000142562.2, ENSMUST00000151184.8, ENSMUST00000102528.11	Ppp1cc
ENSMUSG00000004455.17	E012	363.414	0.00773483	0.419413	0.51723	1	17.2427	17.6437	0.0737855	chr5	122310795	122310866	72	+	397	344	444	238	501	342	ENSMUST00000128309.8, ENSMUST00000086294.11, ENSMUST00000132555.8, ENSMUST00000133568.6, ENSMUST00000197730.2, ENSMUST00000142562.2, ENSMUST00000151184.8, ENSMUST00000102528.11, ENSMUST00000134719.3	Ppp1cc
ENSMUSG00000004455.17	E013	194.491	0.024745	0.0246413	0.875264	1	13.0553	13.0957	0.00947192	chr5	122310867	122310923	57	+	163	150	302	143	261	183	ENSMUST00000128309.8, ENSMUST00000132555.8, ENSMUST00000086294.11, ENSMUST00000197730.2, ENSMUST00000142562.2, ENSMUST00000102528.11	Ppp1cc
ENSMUSG00000004455.17	E014	307.074	0.0107817	0.521373	0.470257	1	15.8794	16.4177	0.105469	chr5	122310924	122311018	95	+	320	294	394	194	395	306	ENSMUST00000128309.8, ENSMUST00000102528.11, ENSMUST00000132555.8, ENSMUST00000086294.11, ENSMUST00000197730.2	Ppp1cc
ENSMUSG00000004455.17	E015	30.0772	0.0788926	0.413622	0.520137	1	5.59069	4.91601	-0.374926	chr5	122311019	122311208	190	+	24	36	22	27	28	42	ENSMUST00000128309.8, ENSMUST00000132555.8	Ppp1cc
ENSMUSG00000004455.17	E016	697.858	0.00756573	0.376567	0.539446	1	23.4816	22.8305	-0.0969209	chr5	122311209	122311343	135	+	693	702	741	656	868	622	ENSMUST00000128309.8, ENSMUST00000086294.11, ENSMUST00000132555.8, ENSMUST00000133568.6, ENSMUST00000197730.2, ENSMUST00000151184.8, ENSMUST00000102528.11, ENSMUST00000134719.3	Ppp1cc
ENSMUSG00000004455.17	E017	476.089	0.0170326	0.800846	0.370841	1	20.2858	19.0186	-0.212474	chr5	122312118	122312178	61	+	455	491	451	521	550	425	ENSMUST00000128309.8, ENSMUST00000086294.11, ENSMUST00000132555.8, ENSMUST00000133568.6, ENSMUST00000197730.2, ENSMUST00000151184.8, ENSMUST00000102528.11, ENSMUST00000134719.3	Ppp1cc
ENSMUSG00000004455.17	E018	251.379	0.0240197	0.767164	0.381096	1	15.3256	14.1255	-0.254206	chr5	122312179	122312738	560	+	209	241	273	301	300	201	ENSMUST00000128309.8, ENSMUST00000102528.11, ENSMUST00000134719.3	Ppp1cc
ENSMUSG00000004455.17	E019	257.106	0.0222037	0.0102214	0.91947	1	14.9282	14.8738	-0.0113976	chr5	122312739	122313042	304	+	349	169	308	219	325	230	ENSMUST00000128309.8, ENSMUST00000102528.11	Ppp1cc
ENSMUSG00000004455.17	E020	141.603	0.0220384	0.0738641	0.785792	1	11.4244	11.0374	-0.10411	chr5	122313043	122313159	117	+	157	147	129	139	148	140	ENSMUST00000128309.8, ENSMUST00000086294.11, ENSMUST00000132555.8, ENSMUST00000133568.6, ENSMUST00000197730.2, ENSMUST00000151184.8, ENSMUST00000102528.11	Ppp1cc
ENSMUSG00000004455.17	E021	21.3791	0.126719	0.106647	0.743994	1	4.67399	4.30729	-0.237536	chr5	122313160	122313328	169	+	25	9	30	10	47	19	ENSMUST00000128309.8, ENSMUST00000133568.6, ENSMUST00000132555.8, ENSMUST00000086294.11, ENSMUST00000151184.8, ENSMUST00000102528.11	Ppp1cc
ENSMUSG00000004460.18	E002	172.773	0.01983	1.8345	0.175596	1	11.6339	13.044	0.348827	chr16	22676616	22676859	244	+	213	151	246	125	218	125	ENSMUST00000178320.2, ENSMUST00000004574.14, ENSMUST00000166487.10	Dnajb11
ENSMUSG00000004460.18	E003	218.104	0.0108369	3.56284	0.0590865	1	12.988	14.5387	0.348342	chr16	22681292	22681448	157	+	258	241	268	147	273	170	ENSMUST00000178320.2, ENSMUST00000004574.14, ENSMUST00000166487.10	Dnajb11
ENSMUSG00000004460.18	E004	199.877	0.0169447	1.35422	0.244541	1	12.6845	13.7762	0.253731	chr16	22684204	22684301	98	+	231	217	235	171	268	124	ENSMUST00000178320.2, ENSMUST00000004574.14, ENSMUST00000166487.10	Dnajb11
ENSMUSG00000004460.18	E005	204.298	0.0132113	0.546267	0.459847	1	13.0379	13.7173	0.156334	chr16	22685670	22685802	133	+	268	227	186	163	263	165	ENSMUST00000178320.2, ENSMUST00000004574.14, ENSMUST00000166487.10	Dnajb11
ENSMUSG00000004460.18	E006	323.246	0.00949154	0.000250242	0.987379	1	16.5046	16.5471	0.00817821	chr16	22687461	22687603	143	+	381	358	281	291	378	296	ENSMUST00000178320.2, ENSMUST00000004574.14, ENSMUST00000166487.10	Dnajb11
ENSMUSG00000004460.18	E007	288.557	0.00863349	0.172819	0.677618	1	15.5131	15.8288	0.0634236	chr16	22687871	22687953	83	+	322	319	282	278	310	249	ENSMUST00000178320.2, ENSMUST00000004574.14, ENSMUST00000166487.10	Dnajb11
ENSMUSG00000004460.18	E008	150.033	0.0167544	0.0556427	0.81352	1	11.4117	11.6548	0.0638283	chr16	22688166	22688176	11	+	135	164	177	122	160	153	ENSMUST00000178320.2, ENSMUST00000004574.14, ENSMUST00000166487.10	Dnajb11
ENSMUSG00000004460.18	E009	194.626	0.0149783	0.172483	0.677915	1	13.1949	12.9238	-0.0637134	chr16	22688177	22688223	47	+	160	207	224	182	234	179	ENSMUST00000178320.2, ENSMUST00000133013.2, ENSMUST00000004574.14, ENSMUST00000166487.10	Dnajb11
ENSMUSG00000004460.18	E010	328.882	0.00834413	2.94095	0.08636	1	17.3087	15.9539	-0.259202	chr16	22689321	22689432	112	+	300	326	310	317	389	357	ENSMUST00000178320.2, ENSMUST00000133013.2, ENSMUST00000004574.14, ENSMUST00000166487.10	Dnajb11
ENSMUSG00000004460.18	E011	399.58	0.00794422	2.66555	0.102542	1	18.8285	17.5403	-0.229369	chr16	22689690	22689849	160	+	449	383	331	364	521	414	ENSMUST00000178320.2, ENSMUST00000133013.2, ENSMUST00000004574.14, ENSMUST00000166487.10	Dnajb11
ENSMUSG00000004460.18	E012	310.821	0.00697579	2.20284	0.137757	1	16.7692	15.7241	-0.203787	chr16	22690421	22690513	93	+	346	270	298	294	434	285	ENSMUST00000178320.2, ENSMUST00000133013.2, ENSMUST00000004574.14, ENSMUST00000166487.10	Dnajb11
ENSMUSG00000004460.18	E013	440.191	0.0109996	0.214545	0.643228	1	18.7426	19.2202	0.0822204	chr16	22690514	22690889	376	+	506	374	546	412	510	359	ENSMUST00000004574.14	Dnajb11
ENSMUSG00000004460.18	E014	125.352	0.016157	0.289536	0.590518	1	10.3854	10.7834	0.11307	chr16	22690890	22691056	167	+	153	129	127	96	128	133	ENSMUST00000178320.2, ENSMUST00000133013.2, ENSMUST00000004574.14	Dnajb11
ENSMUSG00000004460.18	E015	49.1981	0.0611405	1.08232	0.298179	1	7.33691	6.04357	-0.568929	chr16	22691057	22691138	82	+	41	42	41	36	49	85	ENSMUST00000178320.2, ENSMUST00000004574.14	Dnajb11
ENSMUSG00000004460.18	E016	6.46639	0.755352	0.666258	0.414359	1	3.07502	1.62108	-1.851	chr16	22691139	22691215	77	+	4	0	5	15	0	11	ENSMUST00000178320.2	Dnajb11
ENSMUSG00000004460.18	E017	4.70271	0.465744	0.689715	0.406261	1	1.66153	2.3991	1.06159	chr16	22697153	22698384	1232	+	3	4	12	4	0	4	ENSMUST00000166487.10	Dnajb11
ENSMUSG00000004462.8	E002	135.046	0.0344043	0.37682	0.53931	1	10.6588	11.294	0.174542	chr16	22631970	22632348	379	-	198	131	134	136	146	89	ENSMUST00000004576.8, ENSMUST00000232075.2	Tbccd1
ENSMUSG00000004462.8	E003	182.14	0.0266362	0.10341	0.747775	1	12.4859	12.8606	0.0904369	chr16	22632349	22632706	358	-	236	136	235	187	234	106	ENSMUST00000004576.8, ENSMUST00000232075.2, ENSMUST00000231229.2	Tbccd1
ENSMUSG00000004462.8	E005	6.41885	0.741863	2.08035	0.149206	1	1.10724	3.23024	3.09435	chr16	22636163	22637130	968	-	16	20	0	0	2	2	ENSMUST00000232345.2	Tbccd1
ENSMUSG00000004462.8	E006	46.8025	0.148197	0.270333	0.603108	1	6.15774	6.96213	0.35998	chr16	22637131	22637213	83	-	45	24	99	9	85	40	ENSMUST00000232345.2, ENSMUST00000004576.8, ENSMUST00000231229.2, ENSMUST00000232075.2	Tbccd1
ENSMUSG00000004462.8	E007	60.426	0.0884457	1.23641	0.266163	1	7.85974	7.07346	-0.310495	chr16	22637214	22637275	62	-	41	22	110	44	121	48	ENSMUST00000232345.2, ENSMUST00000232555.2, ENSMUST00000232075.2, ENSMUST00000231229.2, ENSMUST00000004576.8	Tbccd1
ENSMUSG00000004462.8	E008	41.4088	0.104199	2.71188	0.0996036	1	6.90534	5.46121	-0.686677	chr16	22637276	22637278	3	-	21	14	67	38	95	31	ENSMUST00000232345.2, ENSMUST00000232555.2, ENSMUST00000232075.2, ENSMUST00000004576.8	Tbccd1
ENSMUSG00000004462.8	E009	198.008	0.017803	1.63037	0.201651	1	13.7254	12.7262	-0.232289	chr16	22640832	22641329	498	-	244	131	220	130	341	194	ENSMUST00000232345.2, ENSMUST00000004576.8, ENSMUST00000232075.2	Tbccd1
ENSMUSG00000004462.8	E010	63.5078	0.0790525	3.94246	0.047082	1	8.62293	6.61235	-0.782632	chr16	22641453	22641639	187	-	99	34	25	58	118	72	ENSMUST00000232345.2, ENSMUST00000004576.8, ENSMUST00000232075.2	Tbccd1
ENSMUSG00000004462.8	E013	29.0782	0.093457	0.81415	0.366896	1	5.59303	4.75563	-0.472694	chr16	22644516	22644658	143	-	18	28	31	25	34	39	ENSMUST00000232681.2, ENSMUST00000232555.2, ENSMUST00000232345.2, ENSMUST00000232075.2, ENSMUST00000004576.8	Tbccd1
ENSMUSG00000004462.8	E014	17.7406	0.199647	0.0436792	0.834452	1	3.97665	4.14022	0.117031	chr16	22644659	22644738	80	-	11	15	32	4	22	25	ENSMUST00000232345.2, ENSMUST00000004576.8, ENSMUST00000232075.2, ENSMUST00000232681.2	Tbccd1
ENSMUSG00000004462.8	E015	40.9445	0.0363777	1.12863	0.288067	1	6.53177	5.77123	-0.362272	chr16	22644739	22644882	144	-	45	33	38	40	59	39	ENSMUST00000232345.2, ENSMUST00000004576.8, ENSMUST00000232075.2, ENSMUST00000232251.2, ENSMUST00000232681.2	Tbccd1
ENSMUSG00000004462.8	E016	43.3237	0.0624732	0.119097	0.730016	1	6.20074	6.49243	0.134643	chr16	22652628	22652783	156	-	65	51	32	27	76	28	ENSMUST00000232345.2, ENSMUST00000004576.8, ENSMUST00000232075.2, ENSMUST00000232251.2, ENSMUST00000232681.2	Tbccd1
ENSMUSG00000004462.8	E020	67.8281	0.070463	0.195942	0.658016	1	7.65178	8.13601	0.181195	chr16	22660479	22660857	379	-	106	83	46	33	119	51	ENSMUST00000232345.2, ENSMUST00000004576.8, ENSMUST00000231267.2, ENSMUST00000232251.2, ENSMUST00000232075.2, ENSMUST00000232681.2, ENSMUST00000231513.2	Tbccd1
ENSMUSG00000004462.8	E023	53.1396	0.0485008	0.557619	0.455221	1	6.6598	7.31104	0.27413	chr16	22675616	22676094	479	-	85	55	49	49	71	26	ENSMUST00000231267.2	Tbccd1
ENSMUSG00000004462.8	E024	26.7676	0.118605	0.254034	0.614249	1	4.75589	5.22567	0.274347	chr16	22676095	22676244	150	-	40	38	17	21	46	10	ENSMUST00000232345.2, ENSMUST00000004576.8, ENSMUST00000231267.2, ENSMUST00000232681.2	Tbccd1
ENSMUSG00000004462.8	E025	11.7852	0.16014	1.8623	0.17236	1	2.65059	3.80243	1.04526	chr16	22676245	22676290	46	-	11	18	20	10	8	4	ENSMUST00000232345.2, ENSMUST00000004576.8, ENSMUST00000231267.2, ENSMUST00000232075.2, ENSMUST00000232681.2	Tbccd1
ENSMUSG00000004473.11	E001	112.75	0.0995355	3.81535	0.050785	1	11.0025	9.19744	-0.536738	chr7	43952111	43954410	2300	-	105	146	117	125	80	96	ENSMUST00000004587.11	Clec11a
ENSMUSG00000004473.11	E002	9.27948	0.198903	4.02166	0.0449196	1	2.00141	3.31193	1.4571	chr7	43955253	43955444	192	-	25	14	9	4	3	3	ENSMUST00000004587.11	Clec11a
ENSMUSG00000004473.11	E003	12.5654	0.515009	0.218046	0.640533	1	3.08305	3.53865	0.39932	chr7	43955697	43955898	202	-	11	6	36	0	15	11	ENSMUST00000004587.11	Clec11a
ENSMUSG00000004500.10	E003	6.05429	0.633709	1.7739	0.1829	1	1.2574	2.95809	2.47234	chr7	12699794	12700029	236	+	18	16	0	0	4	1	ENSMUST00000124387.2, ENSMUST00000038701.8, ENSMUST00000128293.2	Zfp324
ENSMUSG00000004500.10	E004	10.1994	0.150509	0.72504	0.394495	1	2.66894	3.37809	0.682218	chr7	12700030	12700226	197	+	28	10	7	5	11	5	ENSMUST00000124387.2, ENSMUST00000210619.2, ENSMUST00000038701.8, ENSMUST00000128293.2	Zfp324
ENSMUSG00000004500.10	E005	10.8354	0.136236	0.904712	0.341521	1	2.86578	3.4182	0.510502	chr7	12702722	12702848	127	+	19	13	13	4	16	5	ENSMUST00000210619.2, ENSMUST00000038701.8, ENSMUST00000128293.2	Zfp324
ENSMUSG00000004500.10	E007	23.0512	0.246119	0.864787	0.352403	1	4.13976	4.94253	0.515366	chr7	12703291	12703407	117	+	45	38	12	1	25	25	ENSMUST00000124387.2, ENSMUST00000038701.8, ENSMUST00000128293.2	Zfp324
ENSMUSG00000004500.10	E008	46.3156	0.0621924	0.0257482	0.872517	1	6.59588	6.42902	-0.0751104	chr7	12704141	12704516	376	+	72	66	23	30	48	47	ENSMUST00000124387.2, ENSMUST00000038701.8, ENSMUST00000128293.2	Zfp324
ENSMUSG00000004500.10	E009	23.7323	0.138369	0.311111	0.576999	1	5.02714	4.36503	-0.41087	chr7	12704517	12704639	123	+	43	22	10	32	16	20	ENSMUST00000124387.2, ENSMUST00000210619.2, ENSMUST00000038701.8, ENSMUST00000128293.2	Zfp324
ENSMUSG00000004500.10	E010	271.877	0.0270897	1.4099	0.235073	1	15.8056	14.7667	-0.213173	chr7	12704640	12707726	3087	+	373	274	260	221	364	209	ENSMUST00000124387.2, ENSMUST00000038701.8, ENSMUST00000128293.2	Zfp324
ENSMUSG00000004500.10	E011	6.28688	0.803275	0.0122831	0.911752	1	2.46274	2.40299	-0.0710184	chr7	12707727	12707749	23	+	6	0	16	0	15	5	ENSMUST00000124387.2, ENSMUST00000038701.8	Zfp324
ENSMUSG00000004500.10	E012	17.3301	0.312764	0.528394	0.467283	1	3.82282	4.15022	0.238521	chr7	12707750	12708163	414	+	30	14	23	0	26	19	ENSMUST00000124387.2	Zfp324
ENSMUSG00000004508.7	E001	3.48272	1.49704	0.0927026	0.760769	1	2.35227	1.21104	-1.91783	chr7	96730793	96730982	190	+	0	5	0	0	22	0	ENSMUST00000004622.7	Gab2
ENSMUSG00000004508.7	E002	7.71265	1.03062	1.44277	0.229691	1	3.30585	2.03436	-1.40459	chr7	96730983	96731113	131	+	0	14	0	0	30	9	ENSMUST00000206791.2, ENSMUST00000004622.7	Gab2
ENSMUSG00000004508.7	E003	27.9119	0.106184	0.286535	0.59245	1	4.76051	5.31851	0.322866	chr7	96872680	96872980	301	+	46	41	17	14	22	31	ENSMUST00000206791.2, ENSMUST00000004622.7	Gab2
ENSMUSG00000004508.7	E004	32.1197	0.106285	2.02721	0.154504	1	4.54525	6.09567	0.855814	chr7	96921009	96921249	241	+	60	55	22	25	28	10	ENSMUST00000206791.2, ENSMUST00000004622.7	Gab2
ENSMUSG00000004508.7	E005	66.2903	0.0865413	0.105716	0.745075	1	7.43071	8.09478	0.252569	chr7	96948035	96948609	575	+	120	96	30	45	103	32	ENSMUST00000206791.2, ENSMUST00000004622.7	Gab2
ENSMUSG00000004508.7	E006	20.4239	0.165898	0.00102178	0.9745	1	4.36756	4.39464	0.0179641	chr7	96949506	96949576	71	+	34	31	6	11	44	9	ENSMUST00000206791.2, ENSMUST00000004622.7	Gab2
ENSMUSG00000004508.7	E007	66.8575	0.0522712	1.04633	0.306353	1	8.38293	7.3275	-0.397249	chr7	96950578	96950842	265	+	84	72	43	70	114	40	ENSMUST00000206791.2, ENSMUST00000004622.7	Gab2
ENSMUSG00000004508.7	E008	44.1587	0.0693284	3.71483	0.0539312	1	7.21987	5.54493	-0.773208	chr7	96951576	96951666	91	+	34	58	19	52	68	40	ENSMUST00000206791.2, ENSMUST00000004622.7	Gab2
ENSMUSG00000004508.7	E009	17.4703	0.343277	0.781856	0.376574	1	4.30675	3.78617	-0.374009	chr7	96952231	96952233	3	+	22	30	0	15	29	14	ENSMUST00000004622.7	Gab2
ENSMUSG00000004508.7	E010	34.5971	0.0952289	0.189782	0.663098	1	5.81458	5.50259	-0.161046	chr7	96952234	96952336	103	+	40	55	15	18	42	43	ENSMUST00000206791.2, ENSMUST00000004622.7	Gab2
ENSMUSG00000004508.7	E012	47.4318	0.0672287	0.606698	0.436034	1	6.89673	6.32483	-0.253873	chr7	96954083	96954243	161	+	25	61	57	38	65	44	ENSMUST00000206791.2, ENSMUST00000004622.7	Gab2
ENSMUSG00000004508.7	E013	559.518	0.037032	0.268186	0.604551	1	20.9468	21.1701	0.0355598	chr7	96954244	96958153	3910	+	572	648	672	301	873	462	ENSMUST00000004622.7	Gab2
ENSMUSG00000004530.13	E001	2628.31	0.00674036	1.51215	0.218811	1	38.7639	37.6682	-0.123978	chr5	113980497	113982529	2033	-	2826	2389	2599	2410	3601	2440	ENSMUST00000004646.13, ENSMUST00000164980.8	Coro1c
ENSMUSG00000004530.13	E002	289.783	0.00638071	0.728201	0.393467	1	16.1103	15.3682	-0.148559	chr5	113983222	113983303	82	-	309	271	274	259	426	264	ENSMUST00000004646.13, ENSMUST00000164980.8	Coro1c
ENSMUSG00000004530.13	E003	188.635	0.00827146	0.25923	0.61065	1	13.1627	12.6621	-0.118813	chr5	113983304	113983314	11	-	207	176	181	165	300	155	ENSMUST00000163995.8, ENSMUST00000004646.13, ENSMUST00000164980.8	Coro1c
ENSMUSG00000004530.13	E004	335.734	0.00985416	0.0872769	0.767668	1	17.0467	16.6654	-0.0721404	chr5	113983315	113983467	153	-	452	293	285	306	520	260	ENSMUST00000163995.8, ENSMUST00000168634.2, ENSMUST00000004646.13, ENSMUST00000164980.8	Coro1c
ENSMUSG00000004530.13	E005	240.422	0.0106223	1.46219	0.226582	1	13.9985	14.9106	0.196258	chr5	113984207	113984249	43	-	308	206	289	180	345	184	ENSMUST00000163995.8, ENSMUST00000168634.2, ENSMUST00000004646.13, ENSMUST00000164980.8	Coro1c
ENSMUSG00000004530.13	E006	178.219	0.0132671	2.51952	0.112445	1	11.907	13.1787	0.309951	chr5	113984250	113984264	15	-	218	159	237	132	236	132	ENSMUST00000163995.8, ENSMUST00000172016.2, ENSMUST00000168634.2, ENSMUST00000004646.13, ENSMUST00000164980.8	Coro1c
ENSMUSG00000004530.13	E007	371.419	0.00935599	2.18945	0.138959	1	17.0695	18.1699	0.200882	chr5	113985495	113985640	146	-	464	343	432	331	530	230	ENSMUST00000163995.8, ENSMUST00000172016.2, ENSMUST00000168634.2, ENSMUST00000004646.13, ENSMUST00000164980.8	Coro1c
ENSMUSG00000004530.13	E008	2.05082	1.29595	0.423399	0.515246	1	1.56722	1.12788	-0.949823	chr5	113985641	113985681	41	-	0	4	0	3	0	4	ENSMUST00000172016.2	Coro1c
ENSMUSG00000004530.13	E009	2.27328	0.518768	0.944515	0.331119	1	1.74809	1.09533	-1.34984	chr5	113986169	113986587	419	-	2	2	0	3	4	3	ENSMUST00000111283.3	Coro1c
ENSMUSG00000004530.13	E010	187.944	0.0210481	1.06483	0.302115	1	12.498	13.2686	0.183321	chr5	113986588	113986613	26	-	236	185	203	177	292	94	ENSMUST00000163995.8, ENSMUST00000111283.3, ENSMUST00000168634.2, ENSMUST00000004646.13, ENSMUST00000164980.8	Coro1c
ENSMUSG00000004530.13	E011	239.319	0.0142585	1.39047	0.238326	1	13.9616	14.8672	0.195338	chr5	113986614	113986672	59	-	325	216	259	231	330	139	ENSMUST00000166647.8, ENSMUST00000168634.2, ENSMUST00000163995.8, ENSMUST00000111283.3, ENSMUST00000004646.13, ENSMUST00000164980.8	Coro1c
ENSMUSG00000004530.13	E012	207.532	0.0127029	0.717437	0.396986	1	13.2188	13.7695	0.125766	chr5	113986673	113986692	20	-	278	195	205	202	291	129	ENSMUST00000168493.2, ENSMUST00000166647.8, ENSMUST00000168634.2, ENSMUST00000163995.8, ENSMUST00000111283.3, ENSMUST00000004646.13, ENSMUST00000164980.8	Coro1c
ENSMUSG00000004530.13	E013	292.438	0.00776542	0.0323192	0.857329	1	15.8058	15.8273	0.00426833	chr5	113987590	113987709	120	-	360	240	315	270	410	230	ENSMUST00000168493.2, ENSMUST00000166647.8, ENSMUST00000168634.2, ENSMUST00000163995.8, ENSMUST00000111283.3, ENSMUST00000004646.13	Coro1c
ENSMUSG00000004530.13	E016	341.701	0.00747802	0.60479	0.436756	1	17.3481	16.5933	-0.142007	chr5	113988712	113988893	182	-	343	341	323	291	526	308	ENSMUST00000168493.2, ENSMUST00000163995.8, ENSMUST00000004646.13, ENSMUST00000166647.8	Coro1c
ENSMUSG00000004530.13	E018	215.123	0.0152107	0.257244	0.61202	1	14.0271	13.427	-0.134987	chr5	113990232	113990361	130	-	202	238	194	176	366	177	ENSMUST00000168493.2, ENSMUST00000004646.13, ENSMUST00000166647.8, ENSMUST00000164980.8	Coro1c
ENSMUSG00000004530.13	E020	115.124	0.0162027	0.293286	0.588122	1	10.4809	9.93373	-0.160737	chr5	114003700	114003761	62	-	111	101	126	100	196	91	ENSMUST00000004646.13, ENSMUST00000166647.8, ENSMUST00000164980.8	Coro1c
ENSMUSG00000004530.13	E021	134.523	0.0199328	0.0239026	0.877133	1	11.1894	10.842	-0.095142	chr5	114003762	114003819	58	-	153	138	116	110	250	92	ENSMUST00000163264.8, ENSMUST00000004646.13, ENSMUST00000166647.8, ENSMUST00000164980.8	Coro1c
ENSMUSG00000004530.13	E022	91.7193	0.0266849	0.0822539	0.774266	1	9.14746	9.18876	0.0134073	chr5	114003820	114003822	3	-	107	82	100	73	171	55	ENSMUST00000168399.2, ENSMUST00000163264.8, ENSMUST00000004646.13, ENSMUST00000166647.8, ENSMUST00000164980.8	Coro1c
ENSMUSG00000004530.13	E025	180.435	0.0256507	0.11515	0.734355	1	12.478	12.8142	0.0812849	chr5	114020019	114020218	200	-	249	208	125	150	290	122	ENSMUST00000171630.2, ENSMUST00000168399.2, ENSMUST00000163264.8, ENSMUST00000004646.13, ENSMUST00000164980.8	Coro1c
ENSMUSG00000004530.13	E028	63.2116	0.121609	0.677688	0.410384	1	6.82952	8.32858	0.584888	chr5	114046672	114046706	35	-	117	98	24	61	74	23	ENSMUST00000171630.2, ENSMUST00000004646.13, ENSMUST00000164980.8	Coro1c
ENSMUSG00000004530.13	E029	46.7085	0.0828311	0.181929	0.66972	1	6.29191	6.82158	0.236988	chr5	114046707	114046766	60	-	64	69	24	51	57	24	ENSMUST00000004646.13, ENSMUST00000164980.8	Coro1c
ENSMUSG00000004530.13	E030	4.30393	0.600553	2.14881	0.14268	1	2.42675	1.50082	-1.38853	chr5	114046767	114046819	53	-	8	0	0	6	7	6	ENSMUST00000004646.13	Coro1c
ENSMUSG00000004535.13	E001	3.1964	0.990841	1.26456	0.26079	1	2.25753	0.929636	-2.56231	chr6	52690714	52690734	21	+	3	0	0	11	5	0	ENSMUST00000080723.11	Tax1bp1
ENSMUSG00000004535.13	E002	12.2369	0.371839	2.20993	0.137124	1	3.99478	2.62204	-1.21979	chr6	52690735	52690747	13	+	20	4	0	25	17	9	ENSMUST00000080723.11, ENSMUST00000149588.8	Tax1bp1
ENSMUSG00000004535.13	E003	121.998	0.0422534	3.05214	0.0806309	1	11.3615	9.4993	-0.537478	chr6	52690748	52690840	93	+	179	75	61	146	168	127	ENSMUST00000080723.11, ENSMUST00000128173.2, ENSMUST00000149588.8	Tax1bp1
ENSMUSG00000004535.13	E005	2.00667	1.0996	0.638999	0.424073	1	1.00725	1.70903	1.52654	chr6	52691204	52691334	131	+	7	3	0	0	4	0	ENSMUST00000138040.8	Tax1bp1
ENSMUSG00000004535.13	E008	243.373	0.0123764	0.583905	0.444786	1	14.8525	14.2146	-0.136597	chr6	52698283	52698451	169	+	301	241	177	195	373	239	ENSMUST00000080723.11, ENSMUST00000129660.2, ENSMUST00000128173.2, ENSMUST00000149588.8, ENSMUST00000138040.8	Tax1bp1
ENSMUSG00000004535.13	E009	181.813	0.0204747	0.000966956	0.975193	1	12.5934	12.7531	0.0385355	chr6	52704184	52704284	101	+	217	221	129	147	247	168	ENSMUST00000080723.11, ENSMUST00000129660.2, ENSMUST00000128173.2, ENSMUST00000149588.8, ENSMUST00000138040.8	Tax1bp1
ENSMUSG00000004535.13	E010	94.6028	0.0365448	0.582359	0.445389	1	9.60575	8.87412	-0.235899	chr6	52704285	52704286	2	+	94	110	61	98	110	101	ENSMUST00000080723.11, ENSMUST00000128173.2, ENSMUST00000149588.8, ENSMUST00000138040.8	Tax1bp1
ENSMUSG00000004535.13	E011	354.282	0.00635819	0.0913824	0.762427	1	17.1204	17.3761	0.0474656	chr6	52706266	52706453	188	+	448	321	345	283	465	340	ENSMUST00000080723.11, ENSMUST00000128173.2, ENSMUST00000149588.8, ENSMUST00000138040.8	Tax1bp1
ENSMUSG00000004535.13	E013	250.611	0.00832034	0.623044	0.429918	1	15.0111	14.4223	-0.124745	chr6	52710176	52710206	31	+	275	204	260	232	355	230	ENSMUST00000080723.11, ENSMUST00000138040.8, ENSMUST00000149588.8	Tax1bp1
ENSMUSG00000004535.13	E014	292.864	0.00629725	0.0255593	0.872981	1	15.8762	15.782	-0.018763	chr6	52710207	52710240	34	+	361	253	287	264	419	245	ENSMUST00000080723.11, ENSMUST00000138040.8	Tax1bp1
ENSMUSG00000004535.13	E015	457.144	0.0054597	0.220603	0.638581	1	19.187	19.5176	0.0560694	chr6	52710241	52710334	94	+	558	436	450	352	714	372	ENSMUST00000080723.11	Tax1bp1
ENSMUSG00000004535.13	E016	609.212	0.00864567	0.485936	0.485746	1	21.5923	22.2177	0.096782	chr6	52713835	52713983	149	+	734	553	662	428	992	491	ENSMUST00000080723.11	Tax1bp1
ENSMUSG00000004535.13	E017	535.743	0.0082371	0.544789	0.460455	1	20.4154	21.0528	0.102639	chr6	52714067	52714157	91	+	691	502	530	361	855	456	ENSMUST00000080723.11	Tax1bp1
ENSMUSG00000004535.13	E018	581.199	0.00781613	1.71333	0.190553	1	20.8371	22.073	0.194177	chr6	52716529	52716714	186	+	814	528	589	386	826	518	ENSMUST00000080723.11	Tax1bp1
ENSMUSG00000004535.13	E020	609.302	0.00594986	2.06665	0.150552	1	21.2857	22.5043	0.188671	chr6	52718936	52719160	225	+	793	542	679	446	888	488	ENSMUST00000080723.11, ENSMUST00000147513.2	Tax1bp1
ENSMUSG00000004535.13	E021	576.458	0.00667997	0.0292812	0.864131	1	21.4601	21.3008	-0.0250835	chr6	52719677	52719789	113	+	613	544	601	444	880	526	ENSMUST00000080723.11, ENSMUST00000147513.2	Tax1bp1
ENSMUSG00000004535.13	E022	401.068	0.00812353	0.158678	0.690377	1	18.4614	18.0567	-0.0718093	chr6	52719790	52719823	34	+	447	363	399	297	670	358	ENSMUST00000080723.11	Tax1bp1
ENSMUSG00000004535.13	E023	660.674	0.00586753	0.716455	0.397309	1	23.0427	22.2882	-0.11399	chr6	52721207	52721339	133	+	776	584	607	504	1097	606	ENSMUST00000080723.11	Tax1bp1
ENSMUSG00000004535.13	E024	536.703	0.0051422	0.0139407	0.906011	1	20.6903	20.784	0.0150771	chr6	52723655	52723755	101	+	662	516	492	481	791	419	ENSMUST00000080723.11	Tax1bp1
ENSMUSG00000004535.13	E025	702.256	0.00622771	0.125316	0.723339	1	23.0877	23.3991	0.0462209	chr6	52728070	52728195	126	+	878	699	631	639	1020	528	ENSMUST00000080723.11	Tax1bp1
ENSMUSG00000004535.13	E026	600.326	0.00633603	0.00613709	0.937558	1	21.7537	21.7472	-0.00100809	chr6	52730290	52730361	72	+	778	583	500	545	842	499	ENSMUST00000080723.11	Tax1bp1
ENSMUSG00000004535.13	E027	4.58438	0.583753	1.56383	0.211105	1	2.62958	1.21917	-2.22082	chr6	52734460	52734538	79	+	3	0	2	12	1	7	ENSMUST00000149586.3	Tax1bp1
ENSMUSG00000004535.13	E028	849.736	0.00282945	0.166066	0.683632	1	24.9961	25.2842	0.0406065	chr6	52734539	52734713	175	+	1041	813	809	722	1177	734	ENSMUST00000080723.11, ENSMUST00000149586.3	Tax1bp1
ENSMUSG00000004535.13	E029	647.974	0.0037887	0.539032	0.462834	1	22.7045	22.2085	-0.0754213	chr6	52735198	52735340	143	+	740	607	599	556	918	610	ENSMUST00000080723.11, ENSMUST00000149586.3	Tax1bp1
ENSMUSG00000004535.13	E030	9.02364	0.279109	1.16031	0.281402	1	3.30042	2.42236	-0.895204	chr6	52735341	52739192	3852	+	14	5	1	11	8	15	ENSMUST00000149586.3	Tax1bp1
ENSMUSG00000004535.13	E031	478.225	0.00637084	0.547326	0.459412	1	19.9866	19.3985	-0.0984386	chr6	52742006	52742088	83	+	535	407	481	448	637	448	ENSMUST00000080723.11	Tax1bp1
ENSMUSG00000004535.13	E032	1741.21	0.00769623	0.0204578	0.886266	1	33.2129	33.0299	-0.022051	chr6	52742858	52743765	908	+	2019	1577	1734	1709	2135	1539	ENSMUST00000080723.11	Tax1bp1
ENSMUSG00000004558.16	E001	94.3197	0.021471	0.012386	0.911385	1	9.2932	9.113	-0.0582941	chr14	52142728	52142739	12	-	99	74	111	116	76	87	ENSMUST00000004673.15	Ndrg2
ENSMUSG00000004558.16	E002	28743.3	0.00269313	0.0123923	0.911362	1	71.7248	71.581	-0.0141921	chr14	52142740	52143763	1024	-	29282	24564	34780	29388	27915	27717	ENSMUST00000004673.15, ENSMUST00000111632.5	Ndrg2
ENSMUSG00000004558.16	E003	4013.53	0.00348521	0.0448516	0.832277	1	43.6145	43.8653	0.0270598	chr14	52143970	52144021	52	-	3975	3426	5115	3888	3880	3966	ENSMUST00000004673.15, ENSMUST00000111632.5	Ndrg2
ENSMUSG00000004558.16	E004	2621.6	0.00365977	0.0972022	0.755213	1	37.9883	38.3321	0.0389149	chr14	52144147	52144170	24	-	2534	2315	3342	2592	2519	2521	ENSMUST00000004673.15, ENSMUST00000111632.5	Ndrg2
ENSMUSG00000004558.16	E005	2611.92	0.00313683	0.0486097	0.8255	1	38.1905	38.0291	-0.0182838	chr14	52144171	52144182	12	-	2516	2292	3196	2664	2544	2544	ENSMUST00000111632.5, ENSMUST00000226698.2, ENSMUST00000004673.15	Ndrg2
ENSMUSG00000004558.16	E006	4968.89	0.00193594	0.00940244	0.922753	1	46.6622	46.5724	-0.00950545	chr14	52144406	52144453	48	-	5255	4232	5861	5155	4962	4630	ENSMUST00000227237.2, ENSMUST00000226698.2, ENSMUST00000111632.5, ENSMUST00000004673.15	Ndrg2
ENSMUSG00000004558.16	E007	4307.41	0.00207667	0.088725	0.765804	1	44.5801	44.7812	0.0215529	chr14	52144703	52144731	29	-	4658	3692	5105	4434	4322	3916	ENSMUST00000227237.2, ENSMUST00000226698.2, ENSMUST00000111632.5, ENSMUST00000004673.15	Ndrg2
ENSMUSG00000004558.16	E008	4384.93	0.00240321	0.00536545	0.941608	1	44.9567	44.8991	-0.00616351	chr14	52144732	52144754	23	-	4812	3671	5107	4548	4504	3993	ENSMUST00000227237.2, ENSMUST00000004673.15, ENSMUST00000111632.5, ENSMUST00000226698.2, ENSMUST00000226122.2	Ndrg2
ENSMUSG00000004558.16	E009	5812.64	0.00173026	0.0494695	0.823989	1	48.8431	48.6994	-0.015036	chr14	52145042	52145086	45	-	6227	5034	6673	5970	6039	5358	ENSMUST00000227237.2, ENSMUST00000004673.15, ENSMUST00000111632.5, ENSMUST00000226698.2, ENSMUST00000226122.2	Ndrg2
ENSMUSG00000004558.16	E010	8632.74	0.00181276	0.383849	0.53555	1	54.0914	54.5079	0.0425798	chr14	52145525	52145628	104	-	9360	7915	9889	8456	9051	7863	ENSMUST00000004673.15, ENSMUST00000226122.2, ENSMUST00000227237.2, ENSMUST00000111632.5, ENSMUST00000227402.2, ENSMUST00000226698.2	Ndrg2
ENSMUSG00000004558.16	E011	5280.38	0.00199579	0.116197	0.733196	1	47.3566	47.5471	0.0200767	chr14	52145787	52145827	41	-	5799	4858	5836	5206	5383	4988	ENSMUST00000004673.15, ENSMUST00000226122.2, ENSMUST00000227237.2, ENSMUST00000111632.5, ENSMUST00000227402.2, ENSMUST00000226698.2	Ndrg2
ENSMUSG00000004558.16	E012	3247.95	0.00175338	1.00298	0.316591	1	40.5608	41.2626	0.0774006	chr14	52145828	52145830	3	-	3408	2996	3898	3093	3249	3060	ENSMUST00000111632.5, ENSMUST00000228164.2, ENSMUST00000226122.2, ENSMUST00000227237.2, ENSMUST00000004673.15, ENSMUST00000227402.2, ENSMUST00000226698.2	Ndrg2
ENSMUSG00000004558.16	E013	3994.39	0.0015551	0.527104	0.467827	1	43.4129	43.8973	0.0522823	chr14	52145831	52145843	13	-	4238	3647	4692	3846	4042	3780	ENSMUST00000111632.5, ENSMUST00000226122.2, ENSMUST00000227237.2, ENSMUST00000226366.2, ENSMUST00000228164.2, ENSMUST00000227402.2, ENSMUST00000004673.15, ENSMUST00000226698.2	Ndrg2
ENSMUSG00000004558.16	E014	6254.24	0.0015997	0.0474623	0.827539	1	49.7077	49.8584	0.0156951	chr14	52146025	52146111	87	-	6682	5699	7102	6090	6518	5922	ENSMUST00000111632.5, ENSMUST00000226122.2, ENSMUST00000227237.2, ENSMUST00000226366.2, ENSMUST00000228164.2, ENSMUST00000227402.2, ENSMUST00000004673.15, ENSMUST00000226698.2	Ndrg2
ENSMUSG00000004558.16	E015	3922.77	0.00224778	0.368919	0.543594	1	43.6468	43.2145	-0.0467395	chr14	52146331	52146391	61	-	4173	3552	4240	3939	4228	3728	ENSMUST00000111632.5, ENSMUST00000226122.2, ENSMUST00000227237.2, ENSMUST00000226366.2, ENSMUST00000228164.2, ENSMUST00000227402.2, ENSMUST00000004673.15, ENSMUST00000226698.2	Ndrg2
ENSMUSG00000004558.16	E016	6.37542	0.414987	0.696352	0.404012	1	2.74575	2.08283	-0.79906	chr14	52146392	52146398	7	-	11	4	0	11	5	7	ENSMUST00000226122.2	Ndrg2
ENSMUSG00000004558.16	E017	2885.64	0.00201136	0.271696	0.602196	1	39.5481	39.2225	-0.0364142	chr14	52147515	52147536	22	-	3042	2575	3205	2955	3072	2686	ENSMUST00000004673.15, ENSMUST00000227237.2, ENSMUST00000226366.2, ENSMUST00000111632.5, ENSMUST00000227402.2, ENSMUST00000228164.2	Ndrg2
ENSMUSG00000004558.16	E018	3101.68	0.00207479	0.0117841	0.913556	1	40.2463	40.4092	0.01806	chr14	52147537	52147577	41	-	3354	2749	3570	2958	3330	2939	ENSMUST00000111632.5, ENSMUST00000226528.2, ENSMUST00000226366.2, ENSMUST00000004673.15, ENSMUST00000227237.2, ENSMUST00000227402.2, ENSMUST00000228164.2	Ndrg2
ENSMUSG00000004558.16	E019	3.6029	1.51927	0.0493166	0.824257	1	1.00881	2.37339	2.4711	chr14	52147622	52147663	42	-	0	0	18	0	0	3	ENSMUST00000226698.2	Ndrg2
ENSMUSG00000004558.16	E020	3989.33	0.00205984	0.196576	0.657499	1	43.815	43.4895	-0.035136	chr14	52147772	52147892	121	-	4291	3585	4344	3921	4166	3924	ENSMUST00000111632.5, ENSMUST00000228164.2, ENSMUST00000227237.2, ENSMUST00000226366.2, ENSMUST00000004673.15, ENSMUST00000226528.2, ENSMUST00000227402.2, ENSMUST00000226184.2	Ndrg2
ENSMUSG00000004558.16	E021	9.7094	0.370672	0.984806	0.321015	1	3.37152	2.56411	-0.792489	chr14	52147893	52147942	50	-	0	6	15	8	8	19	ENSMUST00000226366.2	Ndrg2
ENSMUSG00000004558.16	E022	5.87646	0.585542	0.00722341	0.932269	1	2.16804	2.50584	0.418671	chr14	52147943	52147962	20	-	0	5	15	1	8	7	ENSMUST00000226366.2, ENSMUST00000228620.2	Ndrg2
ENSMUSG00000004558.16	E023	4.29727	0.413356	0.0895594	0.764738	1	1.97516	1.99545	0.0295394	chr14	52147963	52147974	12	-	3	6	4	1	2	9	ENSMUST00000226366.2, ENSMUST00000228620.2, ENSMUST00000226364.2	Ndrg2
ENSMUSG00000004558.16	E024	12.7584	0.367717	0.0961597	0.756488	1	3.53037	3.35392	-0.148603	chr14	52147975	52148136	162	-	19	15	4	2	7	29	ENSMUST00000228620.2, ENSMUST00000226364.2	Ndrg2
ENSMUSG00000004558.16	E025	4427.96	0.00431268	0.0022346	0.962297	1	45.1027	45.0441	-0.00627227	chr14	52148137	52148242	106	-	5040	4095	4612	4103	4795	4377	ENSMUST00000111632.5, ENSMUST00000004673.15, ENSMUST00000228620.2, ENSMUST00000227237.2, ENSMUST00000228164.2, ENSMUST00000226528.2, ENSMUST00000226364.2, ENSMUST00000227402.2, ENSMUST00000226184.2	Ndrg2
ENSMUSG00000004558.16	E026	991.74	0.00730799	0.0905585	0.763468	1	26.5419	26.9218	0.0515056	chr14	52148543	52148558	16	-	1167	940	1033	847	1111	982	ENSMUST00000004673.15, ENSMUST00000226364.2, ENSMUST00000227402.2, ENSMUST00000226184.2	Ndrg2
ENSMUSG00000004558.16	E027	1028.51	0.00875076	0.000183116	0.989203	1	27.0866	27.1697	0.0111757	chr14	52148559	52148584	26	-	1204	985	1025	884	1202	1018	ENSMUST00000228173.2, ENSMUST00000226364.2, ENSMUST00000004673.15, ENSMUST00000227402.2, ENSMUST00000226184.2	Ndrg2
ENSMUSG00000004558.16	E028	227.124	0.0173194	0.00856992	0.926242	1	14.14	13.934	-0.0454353	chr14	52148585	52148922	338	-	299	175	225	270	205	200	ENSMUST00000228173.2	Ndrg2
ENSMUSG00000004558.16	E029	3468.54	0.00481005	0.16031	0.688871	1	42.0056	41.6222	-0.0419709	chr14	52148923	52149003	81	-	3773	3264	3577	3202	3922	3450	ENSMUST00000111632.5, ENSMUST00000228173.2, ENSMUST00000004673.15, ENSMUST00000228620.2, ENSMUST00000226528.2, ENSMUST00000228164.2, ENSMUST00000227237.2, ENSMUST00000226364.2, ENSMUST00000227402.2, ENSMUST00000226184.2	Ndrg2
ENSMUSG00000004558.16	E030	51.2183	0.115116	2.11637	0.145731	1	5.8016	7.79734	0.867784	chr14	52149412	52149446	35	-	49	87	66	14	71	35	ENSMUST00000226528.2	Ndrg2
ENSMUSG00000004558.16	E031	106.13	0.0604924	0.196009	0.657962	1	10.1222	9.4712	-0.198714	chr14	52150051	52150302	252	-	99	123	83	60	158	136	ENSMUST00000226184.2	Ndrg2
ENSMUSG00000004558.16	E032	692.912	0.00929867	1.1196	0.290004	1	23.6559	22.5002	-0.172448	chr14	52150780	52150811	32	-	804	590	640	641	803	761	ENSMUST00000111632.5, ENSMUST00000228173.2, ENSMUST00000228620.2, ENSMUST00000226364.2, ENSMUST00000004673.15	Ndrg2
ENSMUSG00000004558.16	E033	225.645	0.0204275	0.631428	0.426832	1	14.4779	13.5083	-0.214564	chr14	52150812	52150815	4	-	283	150	222	214	212	284	ENSMUST00000111632.5, ENSMUST00000228173.2, ENSMUST00000228620.2, ENSMUST00000004673.15	Ndrg2
ENSMUSG00000004558.16	E034	111.054	0.0446653	1.0968	0.29497	1	10.7119	9.25061	-0.438943	chr14	52150816	52150837	22	-	126	68	102	77	127	177	ENSMUST00000111632.5, ENSMUST00000004673.15, ENSMUST00000228620.2	Ndrg2
ENSMUSG00000004558.16	E035	47.8341	0.0458383	0.545849	0.460019	1	6.96716	6.26805	-0.310126	chr14	52150838	52150887	50	-	47	45	40	36	56	67	ENSMUST00000004673.15, ENSMUST00000111632.5	Ndrg2
ENSMUSG00000004558.16	E036	10.1235	0.245044	3.18141	0.0744804	1	3.6472	2.35723	-1.26361	chr14	52150888	52150932	45	-	1	3	14	13	19	12	ENSMUST00000111632.5	Ndrg2
ENSMUSG00000004558.16	E037	4.81974	0.431069	0.0554898	0.813772	1	2.08883	2.18243	0.126693	chr14	52150933	52150945	13	-	7	3	6	0	8	7	ENSMUST00000111632.5, ENSMUST00000228164.2	Ndrg2
ENSMUSG00000004558.16	E038	6.45482	0.196218	0.472345	0.49191	1	2.68408	2.18538	-0.59441	chr14	52150946	52151032	87	-	7	3	6	6	7	10	ENSMUST00000228164.2	Ndrg2
ENSMUSG00000004558.16	E039	600.144	0.00614482	1.70299	0.191897	1	22.2021	21.194	-0.157091	chr14	52151381	52151554	174	-	537	550	660	614	721	573	ENSMUST00000227237.2, ENSMUST00000227402.2	Ndrg2
ENSMUSG00000004558.16	E040	2.04186	1.24414	2.71281	0.0995455	1	0.029347	1.94366	12.1009	chr14	52151555	52151615	61	-	0	3	9	0	0	0	ENSMUST00000227237.2	Ndrg2
ENSMUSG00000004561.15	E009	2.37316	1.72505	0.00224517	0.962208	1	1.23282	1.67333	0.8822	chr14	52122403	52122408	6	+	11	0	0	4	0	0	ENSMUST00000166408.8, ENSMUST00000168413.8, ENSMUST00000169019.8, ENSMUST00000164252.8, ENSMUST00000163603.8, ENSMUST00000164801.8, ENSMUST00000165100.8, ENSMUST00000047899.13, ENSMUST00000170887.8, ENSMUST00000168217.8, ENSMUST00000164902.8	Mettl17
ENSMUSG00000004561.15	E010	2.37316	1.72505	0.00224517	0.962208	1	1.23282	1.67333	0.8822	chr14	52122409	52122410	2	+	11	0	0	4	0	0	ENSMUST00000166408.8, ENSMUST00000168413.8, ENSMUST00000169019.8, ENSMUST00000164252.8, ENSMUST00000163603.8, ENSMUST00000164801.8, ENSMUST00000165100.8, ENSMUST00000047899.13, ENSMUST00000170887.8, ENSMUST00000168217.8, ENSMUST00000165150.2, ENSMUST00000164902.8	Mettl17
ENSMUSG00000004561.15	E011	5.29777	1.24402	0.0179021	0.893562	1	1.37152	2.75043	2.01086	chr14	52122411	52122480	70	+	30	0	0	4	0	1	ENSMUST00000166408.8, ENSMUST00000168413.8, ENSMUST00000169019.8, ENSMUST00000164252.8, ENSMUST00000163603.8, ENSMUST00000164801.8, ENSMUST00000165100.8, ENSMUST00000164902.8, ENSMUST00000047899.13, ENSMUST00000170887.8, ENSMUST00000168217.8, ENSMUST00000165150.2, ENSMUST00000168409.2	Mettl17
ENSMUSG00000004561.15	E012	2.92822	0.923994	0.111408	0.738547	1	1.36268	1.83959	0.866704	chr14	52122481	52122597	117	+	3	0	9	4	0	1	ENSMUST00000165150.2	Mettl17
ENSMUSG00000004561.15	E014	24.6184	0.113535	0.0359879	0.84954	1	4.76262	4.79109	0.0173435	chr14	52122608	52122761	154	+	41	12	31	29	27	13	ENSMUST00000166408.8, ENSMUST00000168413.8, ENSMUST00000169019.8, ENSMUST00000164252.8, ENSMUST00000168217.8, ENSMUST00000163603.8, ENSMUST00000164801.8, ENSMUST00000165100.8, ENSMUST00000164902.8, ENSMUST00000047899.13, ENSMUST00000170887.8, ENSMUST00000167984.2, ENSMUST00000165150.2, ENSMUST00000168409.2	Mettl17
ENSMUSG00000004561.15	E015	16.1777	0.465951	0.309873	0.577758	1	4.09137	3.67258	-0.313346	chr14	52122762	52122844	83	+	32	18	0	16	6	24	ENSMUST00000166408.8, ENSMUST00000168413.8, ENSMUST00000165150.2, ENSMUST00000163603.8, ENSMUST00000168409.2	Mettl17
ENSMUSG00000004561.15	E016	18.9481	0.0833073	0.630168	0.427294	1	3.81291	4.48814	0.473494	chr14	52122845	52122858	14	+	33	18	22	8	15	21	ENSMUST00000166408.8, ENSMUST00000168413.8, ENSMUST00000169019.8, ENSMUST00000164252.8, ENSMUST00000163603.8, ENSMUST00000164801.8, ENSMUST00000165100.8, ENSMUST00000164902.8, ENSMUST00000047899.13, ENSMUST00000170887.8, ENSMUST00000167984.2, ENSMUST00000165150.2, ENSMUST00000168409.2	Mettl17
ENSMUSG00000004561.15	E017	14.7321	0.110878	0.575872	0.447935	1	3.94382	3.43411	-0.401363	chr14	52122859	52122860	2	+	13	10	19	14	13	19	ENSMUST00000166408.8, ENSMUST00000168413.8, ENSMUST00000169019.8, ENSMUST00000164252.8, ENSMUST00000163603.8, ENSMUST00000165568.3, ENSMUST00000164801.8, ENSMUST00000165100.8, ENSMUST00000164902.8, ENSMUST00000047899.13, ENSMUST00000170887.8, ENSMUST00000167984.2, ENSMUST00000165150.2, ENSMUST00000168409.2	Mettl17
ENSMUSG00000004561.15	E018	20.0161	0.0858732	3.66115	0.0556953	1	4.98558	3.58231	-0.960276	chr14	52122861	52122877	17	+	17	10	19	28	23	23	ENSMUST00000166408.8, ENSMUST00000168413.8, ENSMUST00000169019.8, ENSMUST00000164252.8, ENSMUST00000167984.2, ENSMUST00000163603.8, ENSMUST00000165568.3, ENSMUST00000164801.8, ENSMUST00000165100.8, ENSMUST00000164902.8, ENSMUST00000047899.13, ENSMUST00000170887.8, ENSMUST00000168217.8, ENSMUST00000165150.2, ENSMUST00000168409.2	Mettl17
ENSMUSG00000004561.15	E019	31.0806	0.0579491	1.65924	0.197706	1	5.82466	4.86894	-0.522687	chr14	52122878	52122979	102	+	30	27	28	29	29	43	ENSMUST00000166408.8, ENSMUST00000168413.8, ENSMUST00000169019.8, ENSMUST00000164252.8, ENSMUST00000163603.8, ENSMUST00000165568.3, ENSMUST00000164801.8, ENSMUST00000165100.8, ENSMUST00000164902.8, ENSMUST00000047899.13, ENSMUST00000170887.8, ENSMUST00000168217.8, ENSMUST00000165150.2, ENSMUST00000168409.2	Mettl17
ENSMUSG00000004561.15	E023	18.5654	0.170833	3.90162	0.0482396	1	5.15732	2.94986	-1.62168	chr14	52124355	52124436	82	+	11	11	9	37	11	26	ENSMUST00000166408.8, ENSMUST00000168413.8, ENSMUST00000169019.8, ENSMUST00000164252.8, ENSMUST00000163603.8, ENSMUST00000165568.3, ENSMUST00000164801.8, ENSMUST00000165100.8, ENSMUST00000047899.13, ENSMUST00000168217.8, ENSMUST00000165150.2, ENSMUST00000164902.8	Mettl17
ENSMUSG00000004561.15	E024	2.74815	1.19641	3.24355	0.071705	1	0.0106788	2.17676	15.3452	chr14	52124636	52124679	44	+	0	8	8	0	0	0	ENSMUST00000077846.7	Mettl17
ENSMUSG00000004561.15	E025	16.2422	0.116439	2.66616	0.102503	1	4.52084	3.17305	-1.02708	chr14	52124680	52124729	50	+	13	9	14	22	13	24	ENSMUST00000166408.8, ENSMUST00000168413.8, ENSMUST00000169019.8, ENSMUST00000164252.8, ENSMUST00000077846.7, ENSMUST00000163603.8, ENSMUST00000165568.3, ENSMUST00000164801.8, ENSMUST00000165100.8, ENSMUST00000047899.13, ENSMUST00000168217.8, ENSMUST00000165150.2, ENSMUST00000164902.8	Mettl17
ENSMUSG00000004561.15	E026	14.2017	0.126775	1.46987	0.225366	1	4.09499	3.13174	-0.777581	chr14	52124730	52124761	32	+	12	9	14	22	13	14	ENSMUST00000166408.8, ENSMUST00000168413.8, ENSMUST00000169019.8, ENSMUST00000164252.8, ENSMUST00000077846.7, ENSMUST00000163603.8, ENSMUST00000165568.3, ENSMUST00000164801.8, ENSMUST00000165100.8, ENSMUST00000047899.13, ENSMUST00000168217.8, ENSMUST00000164902.8	Mettl17
ENSMUSG00000004561.15	E027	11.8256	0.240021	0.286237	0.592642	1	3.00646	3.55593	0.486282	chr14	52125430	52125503	74	+	7	17	20	2	12	14	ENSMUST00000166408.8, ENSMUST00000168413.8, ENSMUST00000169019.8, ENSMUST00000164252.8, ENSMUST00000077846.7, ENSMUST00000163603.8, ENSMUST00000165568.3, ENSMUST00000164801.8, ENSMUST00000165100.8, ENSMUST00000047899.13, ENSMUST00000168217.8, ENSMUST00000164902.8	Mettl17
ENSMUSG00000004561.15	E028	17.4242	0.159787	0.0970051	0.755454	1	3.82897	4.22223	0.283816	chr14	52126199	52126293	95	+	15	16	32	7	32	10	ENSMUST00000166408.8, ENSMUST00000168413.8, ENSMUST00000169019.8, ENSMUST00000164252.8, ENSMUST00000077846.7, ENSMUST00000163603.8, ENSMUST00000165568.3, ENSMUST00000164801.8, ENSMUST00000165100.8, ENSMUST00000047899.13, ENSMUST00000168217.8, ENSMUST00000164902.8	Mettl17
ENSMUSG00000004561.15	E029	5.21273	0.58907	0.099009	0.753022	1	1.77721	2.51785	1.00689	chr14	52126294	52126381	88	+	2	2	18	0	5	5	ENSMUST00000077846.7, ENSMUST00000166408.8, ENSMUST00000164801.8	Mettl17
ENSMUSG00000004561.15	E031	2.91513	0.65774	0.574633	0.448424	1	1.95076	1.30486	-1.16144	chr14	52126471	52126603	133	+	2	4	0	7	3	1	ENSMUST00000166408.8	Mettl17
ENSMUSG00000004561.15	E032	8.05419	0.392595	0.125913	0.722707	1	3.03073	2.50529	-0.550957	chr14	52126604	52126674	71	+	6	12	4	7	24	1	ENSMUST00000166408.8, ENSMUST00000168413.8, ENSMUST00000169019.8, ENSMUST00000164902.8, ENSMUST00000165568.3, ENSMUST00000047899.13	Mettl17
ENSMUSG00000004561.15	E033	4.07257	0.333764	0.571848	0.449525	1	2.22309	1.67113	-0.82466	chr14	52126675	52126759	85	+	4	2	4	7	6	2	ENSMUST00000166408.8, ENSMUST00000168413.8, ENSMUST00000169019.8	Mettl17
ENSMUSG00000004561.15	E034	6.30054	0.238292	2.04177	0.153032	1	2.87992	1.95459	-1.12075	chr14	52126760	52126854	95	+	9	1	4	7	9	9	ENSMUST00000166408.8, ENSMUST00000168413.8	Mettl17
ENSMUSG00000004561.15	E035	8.34619	0.208327	0.0721712	0.788201	1	2.89913	2.64426	-0.266285	chr14	52126855	52126984	130	+	9	5	11	7	4	13	ENSMUST00000166408.8	Mettl17
ENSMUSG00000004561.15	E036	18.5104	0.379209	0.103416	0.747768	1	4.31597	4.03697	-0.194093	chr14	52126985	52127041	57	+	19	19	20	0	51	16	ENSMUST00000166408.8, ENSMUST00000168413.8, ENSMUST00000164252.8, ENSMUST00000163603.8, ENSMUST00000165568.3, ENSMUST00000165100.8, ENSMUST00000047899.13, ENSMUST00000168217.8, ENSMUST00000164902.8	Mettl17
ENSMUSG00000004561.15	E037	30.139	0.0939435	1.65254	0.198613	1	4.59191	5.86015	0.710887	chr14	52127042	52127092	51	+	55	36	34	15	45	10	ENSMUST00000166408.8, ENSMUST00000168413.8, ENSMUST00000164252.8, ENSMUST00000163603.8, ENSMUST00000165568.3, ENSMUST00000165100.8, ENSMUST00000047899.13, ENSMUST00000164902.8	Mettl17
ENSMUSG00000004561.15	E038	48.4838	0.0999541	1.67232	0.195948	1	5.82311	7.37466	0.69268	chr14	52127320	52127388	69	+	92	62	46	27	73	14	ENSMUST00000166408.8, ENSMUST00000168413.8, ENSMUST00000164252.8, ENSMUST00000163603.8, ENSMUST00000165568.3, ENSMUST00000165100.8, ENSMUST00000047899.13, ENSMUST00000164902.8	Mettl17
ENSMUSG00000004561.15	E039	44.7874	0.0776509	0.681633	0.409025	1	5.78984	6.96732	0.54231	chr14	52128135	52128185	51	+	103	42	36	27	61	21	ENSMUST00000166408.8, ENSMUST00000168413.8, ENSMUST00000164252.8, ENSMUST00000163603.8, ENSMUST00000165568.3, ENSMUST00000165100.8, ENSMUST00000047899.13, ENSMUST00000164902.8	Mettl17
ENSMUSG00000004561.15	E040	55.8173	0.0328929	0.796016	0.372287	1	6.68805	7.57911	0.36778	chr14	52128566	52128658	93	+	95	58	58	28	72	43	ENSMUST00000166408.8, ENSMUST00000168413.8, ENSMUST00000164252.8, ENSMUST00000163603.8, ENSMUST00000165100.8, ENSMUST00000047899.13, ENSMUST00000164902.8	Mettl17
ENSMUSG00000004561.15	E041	47.3253	0.0842807	0.363728	0.546443	1	6.21563	6.88867	0.301436	chr14	52128824	52129004	181	+	42	63	64	19	43	56	ENSMUST00000166408.8, ENSMUST00000168413.8, ENSMUST00000164252.8, ENSMUST00000163603.8, ENSMUST00000165100.8, ENSMUST00000047899.13, ENSMUST00000164902.8	Mettl17
ENSMUSG00000004561.15	E042	14.5591	0.234892	1.58517	0.208017	1	3.08426	4.08898	0.817551	chr14	52129005	52129008	4	+	17	27	15	3	4	20	ENSMUST00000166408.8, ENSMUST00000168413.8, ENSMUST00000164902.8, ENSMUST00000163603.8, ENSMUST00000165100.8, ENSMUST00000047899.13	Mettl17
ENSMUSG00000004561.15	E043	3.28001	0.872133	0.592986	0.441267	1	2.06891	1.42825	-1.07047	chr14	52129009	52129083	75	+	1	6	0	0	8	6	ENSMUST00000164902.8	Mettl17
ENSMUSG00000004561.15	E044	31.0955	0.0604943	0.0414449	0.838682	1	5.39002	5.30796	-0.0447421	chr14	52129084	52129192	109	+	33	28	40	19	30	39	ENSMUST00000166408.8, ENSMUST00000168413.8, ENSMUST00000164252.8, ENSMUST00000163603.8, ENSMUST00000165100.8, ENSMUST00000047899.13, ENSMUST00000164902.8	Mettl17
ENSMUSG00000004561.15	E045	13.8231	0.166637	0.0401697	0.841149	1	3.59821	3.56861	-0.0239521	chr14	52129193	52129250	58	+	28	5	14	8	10	20	ENSMUST00000166408.8, ENSMUST00000168413.8, ENSMUST00000164252.8, ENSMUST00000163603.8, ENSMUST00000165100.8, ENSMUST00000047899.13	Mettl17
ENSMUSG00000004561.15	E046	2.2658	1.13667	0.323462	0.569534	1	1.50338	1.4367	-0.131008	chr14	52129251	52129317	67	+	8	0	0	0	3	4	ENSMUST00000166408.8, ENSMUST00000168413.8, ENSMUST00000047899.13	Mettl17
ENSMUSG00000004562.17	E004	3.14059	1.16786	0.707344	0.400327	1	2.01486	1.39152	-1.0692	chr14	52222301	52222320	20	+	7	0	0	6	8	0	ENSMUST00000182649.8, ENSMUST00000182905.8, ENSMUST00000182740.2, ENSMUST00000093813.12	Arhgef40
ENSMUSG00000004562.17	E005	4.77747	0.796084	0.0231117	0.879167	1	2.23867	2.01667	-0.301847	chr14	52222321	52222342	22	+	9	5	0	6	12	0	ENSMUST00000182649.8, ENSMUST00000182905.8, ENSMUST00000182740.2, ENSMUST00000100639.11, ENSMUST00000093813.12	Arhgef40
ENSMUSG00000004562.17	E006	4.65325	0.793975	0.011008	0.91644	1	2.01735	2.16859	0.208925	chr14	52222343	52222365	23	+	9	7	0	6	8	0	ENSMUST00000182905.8, ENSMUST00000100639.11, ENSMUST00000182649.8, ENSMUST00000182740.2, ENSMUST00000093813.12, ENSMUST00000183208.8	Arhgef40
ENSMUSG00000004562.17	E007	4.41617	0.798436	0.0421836	0.83727	1	1.89504	2.16856	0.389622	chr14	52222366	52222366	1	+	9	7	0	6	6	0	ENSMUST00000182905.8, ENSMUST00000100639.11, ENSMUST00000182649.8, ENSMUST00000182740.2, ENSMUST00000093813.12, ENSMUST00000183208.8, ENSMUST00000182909.8	Arhgef40
ENSMUSG00000004562.17	E008	5.27824	0.491414	0.239221	0.624769	1	2.02139	2.42384	0.524863	chr14	52222367	52222368	2	+	11	7	2	6	8	0	ENSMUST00000182905.8, ENSMUST00000100639.11, ENSMUST00000182649.8, ENSMUST00000182740.2, ENSMUST00000093813.12, ENSMUST00000183208.8, ENSMUST00000182909.8, ENSMUST00000182760.8	Arhgef40
ENSMUSG00000004562.17	E009	5.27824	0.491414	0.239221	0.624769	1	2.02139	2.42384	0.524863	chr14	52222369	52222371	3	+	11	7	2	6	8	0	ENSMUST00000182905.8, ENSMUST00000100639.11, ENSMUST00000182649.8, ENSMUST00000182740.2, ENSMUST00000093813.12, ENSMUST00000183208.8, ENSMUST00000182909.8, ENSMUST00000182609.2, ENSMUST00000182760.8	Arhgef40
ENSMUSG00000004562.17	E010	5.56613	0.496216	0.307158	0.579429	1	2.0213	2.53368	0.653166	chr14	52222372	52222387	16	+	13	7	2	6	8	0	ENSMUST00000182905.8, ENSMUST00000100639.11, ENSMUST00000182649.8, ENSMUST00000182740.2, ENSMUST00000093813.12, ENSMUST00000183208.8, ENSMUST00000182909.8, ENSMUST00000182609.2, ENSMUST00000182338.2, ENSMUST00000182760.8	Arhgef40
ENSMUSG00000004562.17	E011	5.85108	0.524775	0.0412379	0.839079	1	2.29815	2.40386	0.130024	chr14	52222388	52222422	35	+	6	11	2	6	13	0	ENSMUST00000182061.8, ENSMUST00000182905.8, ENSMUST00000100639.11, ENSMUST00000182649.8, ENSMUST00000182740.2, ENSMUST00000093813.12, ENSMUST00000183208.8, ENSMUST00000182909.8, ENSMUST00000182609.2, ENSMUST00000182338.2, ENSMUST00000182760.8	Arhgef40
ENSMUSG00000004562.17	E012	4.5085	0.582659	0.0048884	0.94426	1	2.0786	2.04791	-0.0429894	chr14	52222423	52222427	5	+	6	7	1	6	9	0	ENSMUST00000182061.8, ENSMUST00000182905.8, ENSMUST00000100639.11, ENSMUST00000182649.8, ENSMUST00000182740.2, ENSMUST00000093813.12, ENSMUST00000183208.8, ENSMUST00000182909.8, ENSMUST00000182609.2, ENSMUST00000182961.2, ENSMUST00000182760.8, ENSMUST00000182338.2	Arhgef40
ENSMUSG00000004562.17	E013	4.38996	0.582166	0.0141726	0.905237	1	2.01985	2.04791	0.0398758	chr14	52222428	52222448	21	+	6	7	1	6	8	0	ENSMUST00000182061.8, ENSMUST00000182905.8, ENSMUST00000100639.11, ENSMUST00000182649.8, ENSMUST00000182740.2, ENSMUST00000093813.12, ENSMUST00000183208.8, ENSMUST00000182909.8, ENSMUST00000182609.2, ENSMUST00000182338.2, ENSMUST00000182760.8, ENSMUST00000182961.2, ENSMUST00000182193.2	Arhgef40
ENSMUSG00000004562.17	E015	2.44706	1.90699	0.553104	0.457052	1	0.0102462	2.14377	15.4204	chr14	52222884	52223529	646	+	17	0	0	0	0	0	ENSMUST00000182609.2	Arhgef40
ENSMUSG00000004562.17	E018	7.12924	0.885327	0.713746	0.398203	1	2.76819	2.43625	-0.369493	chr14	52224860	52224924	65	+	2	10	7	0	33	0	ENSMUST00000182061.8, ENSMUST00000182905.8, ENSMUST00000100639.11, ENSMUST00000182649.8, ENSMUST00000182740.2, ENSMUST00000093813.12, ENSMUST00000183208.8, ENSMUST00000182909.8, ENSMUST00000182338.2, ENSMUST00000182760.8, ENSMUST00000182961.2, ENSMUST00000182193.2	Arhgef40
ENSMUSG00000004562.17	E019	14.3654	0.58745	1.89461	0.168683	1	3.32192	4.01071	0.546426	chr14	52224925	52225057	133	+	9	28	15	0	46	1	ENSMUST00000182061.8, ENSMUST00000182905.8, ENSMUST00000100639.11, ENSMUST00000182740.2, ENSMUST00000093813.12, ENSMUST00000183208.8, ENSMUST00000182909.8, ENSMUST00000182338.2, ENSMUST00000182760.8, ENSMUST00000182961.2, ENSMUST00000182193.2	Arhgef40
ENSMUSG00000004562.17	E021	15.0763	0.297678	0.423003	0.515443	1	3.30392	4.17339	0.677613	chr14	52226159	52226225	67	+	4	22	30	3	31	7	ENSMUST00000182061.8, ENSMUST00000182905.8, ENSMUST00000100639.11, ENSMUST00000182740.2, ENSMUST00000093813.12, ENSMUST00000183208.8, ENSMUST00000182909.8, ENSMUST00000182338.2, ENSMUST00000182760.8, ENSMUST00000182961.2, ENSMUST00000182193.2	Arhgef40
ENSMUSG00000004562.17	E022	56.1339	0.0590974	0.0488994	0.824989	1	7.10466	7.30129	0.0803059	chr14	52226226	52226573	348	+	45	72	61	38	105	36	ENSMUST00000182061.8, ENSMUST00000182905.8, ENSMUST00000100639.11, ENSMUST00000182740.2, ENSMUST00000093813.12, ENSMUST00000183208.8, ENSMUST00000182909.8, ENSMUST00000182961.2, ENSMUST00000182760.8, ENSMUST00000182338.2	Arhgef40
ENSMUSG00000004562.17	E023	116.226	0.0377852	0.505896	0.476921	1	9.86619	10.6297	0.223534	chr14	52226574	52227206	633	+	168	128	99	85	182	77	ENSMUST00000182061.8, ENSMUST00000182905.8, ENSMUST00000100639.11, ENSMUST00000182740.2, ENSMUST00000093813.12, ENSMUST00000183208.8, ENSMUST00000182909.8, ENSMUST00000182961.2, ENSMUST00000182760.8	Arhgef40
ENSMUSG00000004562.17	E024	75.6741	0.0855557	2.55082	0.110237	1	7.36778	9.17474	0.64906	chr14	52227207	52227395	189	+	101	71	117	15	106	71	ENSMUST00000182061.8, ENSMUST00000182905.8, ENSMUST00000100639.11, ENSMUST00000182740.2, ENSMUST00000093813.12, ENSMUST00000182909.8, ENSMUST00000182961.2, ENSMUST00000182760.8	Arhgef40
ENSMUSG00000004562.17	E025	55.8624	0.104561	0.813386	0.367121	1	6.56884	7.72306	0.476012	chr14	52227505	52227672	168	+	47	44	109	13	75	61	ENSMUST00000182061.8, ENSMUST00000182905.8, ENSMUST00000100639.11, ENSMUST00000182740.2, ENSMUST00000093813.12, ENSMUST00000183208.8, ENSMUST00000182909.8, ENSMUST00000182961.2, ENSMUST00000182760.8	Arhgef40
ENSMUSG00000004562.17	E026	7.96036	0.843389	0.412251	0.520829	1	3.33168	1.93609	-1.5702	chr14	52227673	52228112	440	+	9	4	0	11	0	20	ENSMUST00000182740.2	Arhgef40
ENSMUSG00000004562.17	E028	50.7532	0.053733	0.0261734	0.871477	1	6.72415	6.99125	0.114386	chr14	52228361	52228487	127	+	67	28	72	41	82	33	ENSMUST00000182061.8, ENSMUST00000182905.8, ENSMUST00000100639.11, ENSMUST00000093813.12, ENSMUST00000183208.8, ENSMUST00000182909.8, ENSMUST00000182961.2, ENSMUST00000182760.8	Arhgef40
ENSMUSG00000004562.17	E029	35.7318	0.0735053	0.0275567	0.868155	1	5.54945	5.96821	0.212523	chr14	52229058	52229090	33	+	38	17	65	24	53	28	ENSMUST00000182061.8, ENSMUST00000182905.8, ENSMUST00000100639.11, ENSMUST00000093813.12, ENSMUST00000183208.8, ENSMUST00000182909.8, ENSMUST00000182961.2, ENSMUST00000182760.8	Arhgef40
ENSMUSG00000004562.17	E030	27.2958	0.0693539	0.578011	0.447093	1	5.33055	4.76911	-0.324206	chr14	52229091	52229103	13	+	32	12	33	24	50	23	ENSMUST00000182061.8, ENSMUST00000182905.8, ENSMUST00000100639.11, ENSMUST00000093813.12, ENSMUST00000183208.8, ENSMUST00000182909.8, ENSMUST00000182480.8, ENSMUST00000182760.8, ENSMUST00000182961.2	Arhgef40
ENSMUSG00000004562.17	E031	24.982	0.108	0.724562	0.394651	1	5.278	4.35521	-0.559329	chr14	52229104	52229154	51	+	28	22	14	30	52	14	ENSMUST00000182061.8, ENSMUST00000182905.8, ENSMUST00000100639.11, ENSMUST00000093813.12, ENSMUST00000183208.8, ENSMUST00000182909.8, ENSMUST00000182480.8, ENSMUST00000182760.8	Arhgef40
ENSMUSG00000004562.17	E034	22.7319	0.183035	0.226103	0.634429	1	4.94743	4.23702	-0.4508	chr14	52229269	52229349	81	+	23	27	10	33	42	8	ENSMUST00000182061.8, ENSMUST00000182905.8, ENSMUST00000100639.11, ENSMUST00000182019.2, ENSMUST00000093813.12, ENSMUST00000183208.8, ENSMUST00000182909.8, ENSMUST00000182480.8, ENSMUST00000182760.8	Arhgef40
ENSMUSG00000004562.17	E035	48.8913	0.039362	0.0668136	0.796034	1	6.84093	6.60875	-0.101325	chr14	52229471	52229587	117	+	49	55	43	40	80	40	ENSMUST00000182061.8, ENSMUST00000182905.8, ENSMUST00000100639.11, ENSMUST00000182019.2, ENSMUST00000093813.12, ENSMUST00000183208.8, ENSMUST00000182909.8, ENSMUST00000182480.8, ENSMUST00000182760.8	Arhgef40
ENSMUSG00000004562.17	E036	3.4334	0.849315	1.17403	0.278575	1	2.31504	0.964931	-2.52749	chr14	52231152	52231350	199	+	0	2	1	9	0	6	ENSMUST00000182480.8	Arhgef40
ENSMUSG00000004562.17	E037	45.7439	0.0580652	0.0724623	0.787785	1	6.37663	6.63888	0.118145	chr14	52231551	52231630	80	+	40	63	44	27	76	38	ENSMUST00000182061.8, ENSMUST00000182905.8, ENSMUST00000100639.11, ENSMUST00000182019.2, ENSMUST00000093813.12, ENSMUST00000183208.8, ENSMUST00000182909.8, ENSMUST00000182760.8	Arhgef40
ENSMUSG00000004562.17	E038	26.0417	0.123756	0.406588	0.523706	1	5.2807	4.55957	-0.427523	chr14	52231631	52231634	4	+	12	29	27	11	56	31	ENSMUST00000182061.8, ENSMUST00000182905.8, ENSMUST00000100639.11, ENSMUST00000182412.2, ENSMUST00000182019.2, ENSMUST00000093813.12, ENSMUST00000183208.8, ENSMUST00000182909.8, ENSMUST00000182760.8	Arhgef40
ENSMUSG00000004562.17	E039	25.799	0.130726	1.63318	0.201264	1	5.60149	4.09484	-0.911944	chr14	52231635	52231646	12	+	12	26	17	11	55	42	ENSMUST00000182061.8, ENSMUST00000182905.8, ENSMUST00000100639.11, ENSMUST00000182412.2, ENSMUST00000093813.12, ENSMUST00000183208.8, ENSMUST00000182909.8, ENSMUST00000182760.8	Arhgef40
ENSMUSG00000004562.17	E040	43.9426	0.0491983	0.117988	0.731227	1	6.52942	6.22979	-0.137618	chr14	52231740	52231855	116	+	41	53	36	35	74	37	ENSMUST00000182061.8, ENSMUST00000182905.8, ENSMUST00000100639.11, ENSMUST00000182412.2, ENSMUST00000093813.12, ENSMUST00000183208.8, ENSMUST00000182909.8, ENSMUST00000182760.8	Arhgef40
ENSMUSG00000004562.17	E042	41.058	0.125088	0.0660421	0.797189	1	6.06684	6.28903	0.105275	chr14	52232337	52232463	127	+	49	59	25	34	82	16	ENSMUST00000182061.8, ENSMUST00000182905.8, ENSMUST00000100639.11, ENSMUST00000182412.2, ENSMUST00000093813.12, ENSMUST00000183208.8, ENSMUST00000182909.8, ENSMUST00000182760.8	Arhgef40
ENSMUSG00000004562.17	E044	28.4841	0.0922756	0.0134528	0.907664	1	5.32384	5.02163	-0.170322	chr14	52233523	52233645	123	+	26	32	26	14	66	22	ENSMUST00000182061.8, ENSMUST00000182905.8, ENSMUST00000100639.11, ENSMUST00000182412.2, ENSMUST00000093813.12, ENSMUST00000183208.8, ENSMUST00000182909.8, ENSMUST00000182760.8, ENSMUST00000183167.2	Arhgef40
ENSMUSG00000004562.17	E045	34.0348	0.0836427	0.339341	0.56021	1	5.90989	5.28428	-0.326653	chr14	52233721	52233807	87	+	19	37	36	19	45	51	ENSMUST00000182061.8, ENSMUST00000182905.8, ENSMUST00000100639.11, ENSMUST00000182412.2, ENSMUST00000093813.12, ENSMUST00000183208.8, ENSMUST00000182909.8, ENSMUST00000182760.8, ENSMUST00000183167.2	Arhgef40
ENSMUSG00000004562.17	E046	28.9836	0.0837944	0.00179458	0.96621	1	5.1608	5.16259	0.00101282	chr14	52233808	52233864	57	+	19	31	38	19	26	40	ENSMUST00000182061.8, ENSMUST00000182905.8, ENSMUST00000100639.11, ENSMUST00000182412.2, ENSMUST00000093813.12, ENSMUST00000183208.8, ENSMUST00000182909.8, ENSMUST00000182760.8	Arhgef40
ENSMUSG00000004562.17	E047	86.1625	0.111191	0.547232	0.459451	1	8.60937	9.11906	0.170843	chr14	52234333	52234619	287	+	104	98	83	17	140	106	ENSMUST00000182061.8, ENSMUST00000182905.8, ENSMUST00000100639.11, ENSMUST00000182412.2, ENSMUST00000093813.12, ENSMUST00000183208.8, ENSMUST00000182909.8, ENSMUST00000182760.8	Arhgef40
ENSMUSG00000004562.17	E048	118.435	0.0397521	0.095414	0.757404	1	10.5523	10.136	-0.120778	chr14	52234620	52234943	324	+	112	143	97	72	207	117	ENSMUST00000182061.8, ENSMUST00000182905.8, ENSMUST00000100639.11, ENSMUST00000093813.12, ENSMUST00000183208.8, ENSMUST00000182909.8, ENSMUST00000182760.8	Arhgef40
ENSMUSG00000004562.17	E049	50.3454	0.0524247	0.554799	0.456363	1	7.23169	6.43711	-0.341731	chr14	52235070	52235209	140	+	57	30	54	28	103	53	ENSMUST00000182061.8, ENSMUST00000182905.8, ENSMUST00000100639.11, ENSMUST00000093813.12, ENSMUST00000183208.8, ENSMUST00000182909.8, ENSMUST00000182760.8	Arhgef40
ENSMUSG00000004562.17	E050	35.9687	0.0680392	0.0678921	0.794431	1	5.88046	5.71507	-0.0833614	chr14	52235210	52235304	95	+	55	19	38	30	63	26	ENSMUST00000182061.8, ENSMUST00000182905.8, ENSMUST00000100639.11, ENSMUST00000182644.8, ENSMUST00000093813.12, ENSMUST00000183208.8, ENSMUST00000182909.8, ENSMUST00000182760.8	Arhgef40
ENSMUSG00000004562.17	E051	2.47915	1.78246	-8.51387e-06	1	1	1.56628	1.47927	-0.165048	chr14	52235305	52235496	192	+	8	0	0	0	0	7	ENSMUST00000182905.8	Arhgef40
ENSMUSG00000004562.17	E052	26.7219	0.136305	0.00789378	0.929204	1	4.95679	5.03858	0.0476628	chr14	52235601	52235687	87	+	33	9	44	26	47	12	ENSMUST00000182061.8, ENSMUST00000182905.8, ENSMUST00000100639.11, ENSMUST00000182644.8, ENSMUST00000093813.12, ENSMUST00000183208.8, ENSMUST00000182909.8, ENSMUST00000182760.8	Arhgef40
ENSMUSG00000004562.17	E053	50.4946	0.056112	0.355455	0.551041	1	6.99809	6.62005	-0.16303	chr14	52237280	52237495	216	+	26	50	69	41	71	52	ENSMUST00000182061.8, ENSMUST00000182905.8, ENSMUST00000100639.11, ENSMUST00000182644.8, ENSMUST00000093813.12, ENSMUST00000183208.8, ENSMUST00000182909.8, ENSMUST00000182760.8	Arhgef40
ENSMUSG00000004562.17	E054	107.8	0.0225947	2.10306	0.147005	1	10.4566	9.21885	-0.376667	chr14	52238306	52238476	171	+	82	105	102	113	152	106	ENSMUST00000182061.8, ENSMUST00000182905.8, ENSMUST00000100639.11, ENSMUST00000182644.8, ENSMUST00000093813.12, ENSMUST00000183208.8, ENSMUST00000182909.8, ENSMUST00000182760.8	Arhgef40
ENSMUSG00000004562.17	E055	114.79	0.0230531	0.169217	0.680808	1	10.3405	9.97784	-0.106989	chr14	52239742	52239814	73	+	101	112	128	122	148	92	ENSMUST00000182061.8, ENSMUST00000182905.8, ENSMUST00000100639.11, ENSMUST00000182644.8, ENSMUST00000093813.12, ENSMUST00000183208.8, ENSMUST00000182909.8, ENSMUST00000182760.8	Arhgef40
ENSMUSG00000004562.17	E056	85.2897	0.0258712	0.032156	0.857686	1	8.67657	8.9054	0.0772878	chr14	52239815	52239842	28	+	71	78	120	63	97	91	ENSMUST00000182061.8, ENSMUST00000182905.8, ENSMUST00000100639.11, ENSMUST00000182667.8, ENSMUST00000182644.8, ENSMUST00000093813.12, ENSMUST00000183208.8, ENSMUST00000182909.8, ENSMUST00000182760.8	Arhgef40
ENSMUSG00000004562.17	E057	82.7799	0.0248175	0.032977	0.8559	1	8.53829	8.79313	0.0872508	chr14	52239843	52239889	47	+	68	76	118	64	98	82	ENSMUST00000182061.8, ENSMUST00000182905.8, ENSMUST00000182760.8, ENSMUST00000100639.11, ENSMUST00000182667.8, ENSMUST00000182644.8, ENSMUST00000093813.12, ENSMUST00000183208.8, ENSMUST00000182909.8, ENSMUST00000183022.2	Arhgef40
ENSMUSG00000004562.17	E058	77.8265	0.0240547	0.137866	0.710411	1	8.54003	8.28741	-0.0889405	chr14	52239890	52239919	30	+	68	62	103	58	97	89	ENSMUST00000182061.8, ENSMUST00000182905.8, ENSMUST00000183022.2, ENSMUST00000100639.11, ENSMUST00000182667.8, ENSMUST00000182644.8, ENSMUST00000093813.12, ENSMUST00000183208.8, ENSMUST00000182909.8, ENSMUST00000182760.8, ENSMUST00000182217.8	Arhgef40
ENSMUSG00000004562.17	E060	124.678	0.057096	0.589302	0.442689	1	10.9561	10.199	-0.215274	chr14	52241111	52241215	105	+	148	48	168	118	129	148	ENSMUST00000182061.8, ENSMUST00000183022.2, ENSMUST00000100639.11, ENSMUST00000182931.2, ENSMUST00000182667.8, ENSMUST00000182644.8, ENSMUST00000093813.12, ENSMUST00000183208.8, ENSMUST00000182909.8, ENSMUST00000182760.8	Arhgef40
ENSMUSG00000004562.17	E061	6.40377	0.739321	1.81537	0.177865	1	2.77182	2.09468	-0.810002	chr14	52241216	52241420	205	+	16	0	0	6	7	11	ENSMUST00000182931.2, ENSMUST00000183022.2	Arhgef40
ENSMUSG00000004562.17	E062	2.29923	1.27167	2.81865	0.0931748	1	2.06291	0.0101514	-15.336	chr14	52241421	52241429	9	+	0	0	0	3	0	9	ENSMUST00000182931.2	Arhgef40
ENSMUSG00000004562.17	E063	65.5183	0.103914	0.352958	0.552444	1	8.23798	7.20959	-0.393357	chr14	52241430	52241538	109	+	95	30	56	80	41	87	ENSMUST00000182905.8, ENSMUST00000182931.2, ENSMUST00000182667.8, ENSMUST00000093813.12, ENSMUST00000182909.8, ENSMUST00000182760.8, ENSMUST00000182217.8	Arhgef40
ENSMUSG00000004562.17	E064	44.4601	0.07572	0.123609	0.725153	1	6.64661	6.12123	-0.241233	chr14	52241539	52241573	35	+	59	35	34	46	34	58	ENSMUST00000182905.8, ENSMUST00000182931.2, ENSMUST00000182667.8, ENSMUST00000093813.12, ENSMUST00000182909.8, ENSMUST00000182828.2, ENSMUST00000182760.8, ENSMUST00000182217.8	Arhgef40
ENSMUSG00000004562.17	E065	3.50078	0.825811	0.512078	0.474241	1	2.26833	1.19997	-1.83928	chr14	52241945	52241958	14	+	4	1	0	0	4	12	ENSMUST00000183213.2	Arhgef40
ENSMUSG00000004562.17	E066	24.7039	0.0927534	0.376923	0.539254	1	5.01368	4.52577	-0.297944	chr14	52241959	52242045	87	+	17	15	36	34	29	18	ENSMUST00000182777.2, ENSMUST00000183213.2	Arhgef40
ENSMUSG00000004562.17	E067	25.212	0.0844659	0.356432	0.550495	1	5.04929	4.59381	-0.275166	chr14	52242046	52242056	11	+	17	17	36	33	32	18	ENSMUST00000182504.2, ENSMUST00000183213.2, ENSMUST00000182777.2	Arhgef40
ENSMUSG00000004562.17	E068	44.5807	0.1275	0.360928	0.547991	1	6.72288	6.05845	-0.304868	chr14	52242057	52242068	12	+	20	27	74	72	42	28	ENSMUST00000182777.2, ENSMUST00000182504.2, ENSMUST00000182828.2, ENSMUST00000183213.2, ENSMUST00000182667.8	Arhgef40
ENSMUSG00000004562.17	E069	200.172	0.0203241	0.0113016	0.915337	1	13.1468	13.319	0.0400004	chr14	52242069	52242199	131	+	198	154	276	181	199	205	ENSMUST00000182504.2, ENSMUST00000182905.8, ENSMUST00000100639.11, ENSMUST00000182061.8, ENSMUST00000182667.8, ENSMUST00000183213.2, ENSMUST00000182644.8, ENSMUST00000093813.12, ENSMUST00000183208.8, ENSMUST00000182909.8, ENSMUST00000182777.2, ENSMUST00000182931.2, ENSMUST00000182828.2, ENSMUST00000182760.8, ENSMUST00000182217.8	Arhgef40
ENSMUSG00000004562.17	E070	59.0417	0.0360394	0.328338	0.566639	1	7.10073	7.57402	0.189947	chr14	52242336	52242356	21	+	77	46	73	50	52	61	ENSMUST00000182644.8, ENSMUST00000182931.2, ENSMUST00000182905.8, ENSMUST00000100639.11, ENSMUST00000182777.2	Arhgef40
ENSMUSG00000004562.17	E071	88.9039	0.0279842	0.000162809	0.98982	1	8.93214	9.0189	0.028733	chr14	52242357	52242445	89	+	104	58	118	81	93	89	ENSMUST00000182644.8, ENSMUST00000182777.2, ENSMUST00000182931.2	Arhgef40
ENSMUSG00000004562.17	E072	105.926	0.0349157	0.469389	0.493269	1	9.40704	10.1118	0.215876	chr14	52242446	52242478	33	+	142	76	138	97	88	102	ENSMUST00000182504.2, ENSMUST00000182905.8, ENSMUST00000100639.11, ENSMUST00000182061.8, ENSMUST00000182667.8, ENSMUST00000183213.2, ENSMUST00000182644.8, ENSMUST00000093813.12, ENSMUST00000183208.8, ENSMUST00000182909.8, ENSMUST00000182777.2, ENSMUST00000182931.2, ENSMUST00000182828.2, ENSMUST00000182760.8, ENSMUST00000182217.8	Arhgef40
ENSMUSG00000004562.17	E073	90.6698	0.038083	0.0279289	0.867276	1	8.97074	9.16088	0.0623836	chr14	52242479	52242492	14	+	131	60	101	83	85	94	ENSMUST00000182504.2, ENSMUST00000182905.8, ENSMUST00000100639.11, ENSMUST00000182061.8, ENSMUST00000182667.8, ENSMUST00000183213.2, ENSMUST00000182644.8, ENSMUST00000093813.12, ENSMUST00000183208.8, ENSMUST00000182909.8, ENSMUST00000182777.2, ENSMUST00000182828.2, ENSMUST00000182760.8, ENSMUST00000182217.8	Arhgef40
ENSMUSG00000004562.17	E075	37.1648	0.0992212	1.40047	0.236644	1	5.15181	6.52604	0.690971	chr14	52242616	52242769	154	+	63	20	63	11	50	31	ENSMUST00000182504.2, ENSMUST00000182905.8, ENSMUST00000183213.2, ENSMUST00000183208.8, ENSMUST00000182909.8, ENSMUST00000182777.2, ENSMUST00000182828.2, ENSMUST00000182760.8	Arhgef40
ENSMUSG00000004562.17	E076	17.9597	0.212942	0.0501662	0.822774	1	3.92551	4.28087	0.251636	chr14	52242770	52242770	1	+	24	5	33	4	31	19	ENSMUST00000182905.8, ENSMUST00000183213.2, ENSMUST00000183208.8, ENSMUST00000182909.8, ENSMUST00000182777.2, ENSMUST00000182828.2, ENSMUST00000182760.8	Arhgef40
ENSMUSG00000004562.17	E077	30.8483	0.0700487	0.276433	0.599048	1	5.56718	5.17861	-0.211027	chr14	52242771	52242797	27	+	38	14	39	24	58	25	ENSMUST00000182905.8, ENSMUST00000183213.2, ENSMUST00000183208.8, ENSMUST00000182909.8, ENSMUST00000182828.2, ENSMUST00000182760.8	Arhgef40
ENSMUSG00000004562.17	E078	112.772	0.0246004	0.529363	0.466875	1	9.74402	10.4099	0.19798	chr14	52242798	52242828	31	+	134	85	157	66	130	125	ENSMUST00000182061.8, ENSMUST00000182905.8, ENSMUST00000100639.11, ENSMUST00000182667.8, ENSMUST00000183213.2, ENSMUST00000182644.8, ENSMUST00000093813.12, ENSMUST00000183208.8, ENSMUST00000182909.8, ENSMUST00000182828.2, ENSMUST00000182760.8, ENSMUST00000182217.8	Arhgef40
ENSMUSG00000004562.17	E079	229.084	0.00869223	1.74121	0.186985	1	13.583	14.586	0.220722	chr14	52242829	52242998	170	+	260	214	291	192	257	194	ENSMUST00000182061.8, ENSMUST00000182905.8, ENSMUST00000100639.11, ENSMUST00000182667.8, ENSMUST00000182644.8, ENSMUST00000093813.12, ENSMUST00000183208.8, ENSMUST00000182909.8, ENSMUST00000182828.2, ENSMUST00000182760.8, ENSMUST00000182217.8	Arhgef40
ENSMUSG00000004562.17	E080	61.8665	0.0444656	0.325769	0.568161	1	7.22962	7.79375	0.22139	chr14	52242999	52243079	81	+	53	71	80	64	70	39	ENSMUST00000182061.8, ENSMUST00000182905.8, ENSMUST00000100639.11, ENSMUST00000182667.8, ENSMUST00000182644.8, ENSMUST00000093813.12, ENSMUST00000183208.8, ENSMUST00000182909.8, ENSMUST00000182760.8, ENSMUST00000182217.8	Arhgef40
ENSMUSG00000004565.16	E005	4.90077	1.10207	0.781075	0.376813	1	2.50022	1.7088	-1.09995	chr8	3565425	3565465	41	+	10	0	0	0	18	7	ENSMUST00000004681.14, ENSMUST00000208002.2, ENSMUST00000208006.2, ENSMUST00000111070.4, ENSMUST00000208310.2, ENSMUST00000207146.2	Pnpla6
ENSMUSG00000004565.16	E006	7.15712	0.507056	0.804931	0.369623	1	2.84367	2.31542	-0.594443	chr8	3565466	3565556	91	+	16	2	0	3	17	10	ENSMUST00000208002.2, ENSMUST00000004681.14, ENSMUST00000208006.2, ENSMUST00000111070.4	Pnpla6
ENSMUSG00000004565.16	E007	2.51401	1.28932	0.398361	0.527937	1	1.93609	0.81467	-2.49939	chr8	3565637	3565690	54	+	0	2	0	10	0	1	ENSMUST00000208762.2	Pnpla6
ENSMUSG00000004565.16	E011	12.9367	0.519897	1.96309	0.161184	1	4.07539	2.71327	-1.17884	chr8	3566681	3566749	69	+	23	2	0	13	47	6	ENSMUST00000004681.14, ENSMUST00000207424.2, ENSMUST00000208002.2, ENSMUST00000208006.2, ENSMUST00000111070.4, ENSMUST00000208762.2, ENSMUST00000208310.2, ENSMUST00000207146.2	Pnpla6
ENSMUSG00000004565.16	E013	14.3979	0.399922	0.389076	0.532785	1	3.76294	3.56207	-0.159089	chr8	3566874	3567076	203	+	31	11	0	18	20	11	ENSMUST00000207941.2, ENSMUST00000208851.2	Pnpla6
ENSMUSG00000004565.16	E014	23.6032	0.235957	0.189293	0.663506	1	4.90332	4.49618	-0.252199	chr8	3567077	3567153	77	+	48	14	5	10	66	19	ENSMUST00000004681.14, ENSMUST00000207424.2, ENSMUST00000208002.2, ENSMUST00000208006.2, ENSMUST00000111070.4, ENSMUST00000208762.2, ENSMUST00000207941.2, ENSMUST00000208310.2, ENSMUST00000207146.2, ENSMUST00000208851.2	Pnpla6
ENSMUSG00000004565.16	E015	12.4575	0.171455	0.102129	0.74929	1	3.5356	3.28779	-0.21059	chr8	3567154	3567164	11	+	22	8	5	7	19	18	ENSMUST00000004681.14, ENSMUST00000207424.2, ENSMUST00000208002.2, ENSMUST00000208006.2, ENSMUST00000111070.4, ENSMUST00000208762.2, ENSMUST00000207941.2, ENSMUST00000207146.2, ENSMUST00000208851.2	Pnpla6
ENSMUSG00000004565.16	E017	21.5657	0.123139	0.161425	0.687848	1	4.3038	4.72192	0.269577	chr8	3567325	3567407	83	+	40	21	11	14	41	14	ENSMUST00000004681.14, ENSMUST00000208762.2, ENSMUST00000208002.2, ENSMUST00000208006.2, ENSMUST00000111070.4, ENSMUST00000207424.2, ENSMUST00000207941.2, ENSMUST00000208315.2, ENSMUST00000207146.2, ENSMUST00000208851.2	Pnpla6
ENSMUSG00000004565.16	E018	14.9142	0.166823	0.000181257	0.989258	1	3.74299	3.75501	0.00929918	chr8	3567558	3567620	63	+	15	23	6	11	34	8	ENSMUST00000004681.14, ENSMUST00000208762.2, ENSMUST00000208002.2, ENSMUST00000208006.2, ENSMUST00000111070.4, ENSMUST00000207424.2, ENSMUST00000207941.2, ENSMUST00000208315.2, ENSMUST00000207146.2, ENSMUST00000208851.2	Pnpla6
ENSMUSG00000004565.16	E019	15.0115	0.406415	1.01781	0.313039	1	3.35385	4.17511	0.635353	chr8	3567621	3567655	35	+	23	26	6	0	39	8	ENSMUST00000004681.14, ENSMUST00000207424.2, ENSMUST00000208002.2, ENSMUST00000208006.2, ENSMUST00000111070.4, ENSMUST00000208762.2, ENSMUST00000207941.2, ENSMUST00000208315.2, ENSMUST00000208851.2	Pnpla6
ENSMUSG00000004565.16	E021	20.1239	0.148658	0.0124586	0.911126	1	4.29059	4.4121	0.081157	chr8	3571275	3571364	90	+	22	31	8	14	45	11	ENSMUST00000004681.14, ENSMUST00000208762.2, ENSMUST00000208002.2, ENSMUST00000208006.2, ENSMUST00000111070.4, ENSMUST00000207424.2, ENSMUST00000207941.2, ENSMUST00000208851.2	Pnpla6
ENSMUSG00000004565.16	E022	17.2156	0.205872	0.741269	0.389255	1	4.37855	3.58656	-0.579131	chr8	3571365	3571415	51	+	21	18	2	14	43	15	ENSMUST00000004681.14, ENSMUST00000207424.2, ENSMUST00000208002.2, ENSMUST00000208006.2, ENSMUST00000111070.4, ENSMUST00000207941.2, ENSMUST00000208851.2	Pnpla6
ENSMUSG00000004565.16	E023	21.571	0.157506	1.32349	0.249967	1	5.00397	3.84922	-0.762568	chr8	3571508	3571667	160	+	22	21	4	24	53	16	ENSMUST00000004681.14, ENSMUST00000207424.2, ENSMUST00000208002.2, ENSMUST00000208006.2, ENSMUST00000111070.4, ENSMUST00000207941.2, ENSMUST00000208851.2	Pnpla6
ENSMUSG00000004565.16	E024	8.71312	0.477987	0.0275327	0.868212	1	3.20008	2.46814	-0.751617	chr8	3572101	3572106	6	+	7	10	2	0	33	9	ENSMUST00000004681.14, ENSMUST00000207424.2, ENSMUST00000208002.2, ENSMUST00000208006.2, ENSMUST00000111070.4, ENSMUST00000207941.2, ENSMUST00000208851.2	Pnpla6
ENSMUSG00000004565.16	E025	17.8878	0.0777727	0.419154	0.517359	1	4.35595	3.77702	-0.414042	chr8	3572107	3572181	75	+	18	16	11	12	33	23	ENSMUST00000004681.14, ENSMUST00000208002.2, ENSMUST00000208006.2, ENSMUST00000111070.4, ENSMUST00000207941.2, ENSMUST00000208851.2	Pnpla6
ENSMUSG00000004565.16	E026	30.2326	0.0971441	0.43519	0.509453	1	5.66013	4.7752	-0.495562	chr8	3572277	3572405	129	+	18	27	26	33	23	49	ENSMUST00000004681.14, ENSMUST00000208002.2, ENSMUST00000208006.2, ENSMUST00000111070.4, ENSMUST00000207941.2, ENSMUST00000208851.2	Pnpla6
ENSMUSG00000004565.16	E027	37.5271	0.110198	0.37079	0.542574	1	5.82176	5.96107	0.0691232	chr8	3572588	3572668	81	+	42	29	42	10	44	64	ENSMUST00000004681.14, ENSMUST00000208002.2, ENSMUST00000208006.2, ENSMUST00000111070.4, ENSMUST00000207941.2, ENSMUST00000208851.2	Pnpla6
ENSMUSG00000004565.16	E028	78.7467	0.0612637	0.357609	0.549837	1	8.3442	8.63218	0.100552	chr8	3572759	3572924	166	+	93	91	56	28	118	108	ENSMUST00000004681.14, ENSMUST00000208002.2, ENSMUST00000208006.2, ENSMUST00000111070.4, ENSMUST00000207941.2, ENSMUST00000208851.2	Pnpla6
ENSMUSG00000004565.16	E029	61.5211	0.103893	0.00018017	0.989291	1	7.51029	7.5282	0.0070168	chr8	3573258	3573341	84	+	79	82	21	27	96	82	ENSMUST00000004681.14, ENSMUST00000208002.2, ENSMUST00000208006.2, ENSMUST00000111070.4, ENSMUST00000207941.2, ENSMUST00000208851.2	Pnpla6
ENSMUSG00000004565.16	E030	1.9734	1.36284	2.41878	0.119888	1	0.00917525	1.97192	15.4974	chr8	3573342	3573757	416	+	2	0	10	0	0	0	ENSMUST00000208006.2	Pnpla6
ENSMUSG00000004565.16	E031	38.8165	0.0473235	0.244635	0.620878	1	6.21134	5.71125	-0.245432	chr8	3573758	3573801	44	+	26	44	32	25	59	53	ENSMUST00000004681.14, ENSMUST00000208002.2, ENSMUST00000208006.2, ENSMUST00000111070.4, ENSMUST00000207941.2, ENSMUST00000208851.2	Pnpla6
ENSMUSG00000004565.16	E032	41.1073	0.0426546	0.103277	0.747932	1	6.08087	6.22178	0.0670404	chr8	3573802	3573867	66	+	38	51	33	25	52	53	ENSMUST00000004681.14, ENSMUST00000208002.2, ENSMUST00000208006.2, ENSMUST00000111070.4, ENSMUST00000207941.2, ENSMUST00000207430.2, ENSMUST00000208851.2	Pnpla6
ENSMUSG00000004565.16	E033	8.89667	0.528558	0.278358	0.59778	1	2.59378	3.17988	0.58968	chr8	3573999	3574010	12	+	15	16	1	0	11	13	ENSMUST00000004681.14, ENSMUST00000207430.2, ENSMUST00000111070.4	Pnpla6
ENSMUSG00000004565.16	E034	61.447	0.029853	1.7936	0.180488	1	7.02841	8.01268	0.386198	chr8	3574011	3574166	156	+	57	66	81	36	87	56	ENSMUST00000004681.14, ENSMUST00000208002.2, ENSMUST00000208006.2, ENSMUST00000111070.4, ENSMUST00000207941.2, ENSMUST00000207430.2, ENSMUST00000208851.2	Pnpla6
ENSMUSG00000004565.16	E035	51.6696	0.0635347	1.23736	0.265981	1	6.53133	7.34312	0.344139	chr8	3574252	3574329	78	+	53	56	62	20	105	39	ENSMUST00000004681.14, ENSMUST00000208002.2, ENSMUST00000208006.2, ENSMUST00000111070.4, ENSMUST00000207941.2, ENSMUST00000207430.2, ENSMUST00000208851.2	Pnpla6
ENSMUSG00000004565.16	E038	2.9167	1.073	4.31789	0.0377136	1	0.00917492	2.39017	16.0535	chr8	3575055	3575207	153	+	0	8	9	0	0	0	ENSMUST00000207430.2	Pnpla6
ENSMUSG00000004565.16	E039	59.3597	0.0837784	0.435431	0.509336	1	7.74024	7.00997	-0.29178	chr8	3580962	3581167	206	+	79	59	21	47	128	51	ENSMUST00000208002.2, ENSMUST00000004681.14, ENSMUST00000208851.2, ENSMUST00000207941.2, ENSMUST00000111070.4	Pnpla6
ENSMUSG00000004565.16	E040	41.4787	0.092416	0.47858	0.489066	1	6.46564	5.8773	-0.279218	chr8	3581429	3581560	132	+	48	50	12	33	69	48	ENSMUST00000208002.2, ENSMUST00000004681.14, ENSMUST00000208851.2, ENSMUST00000207941.2, ENSMUST00000111070.4	Pnpla6
ENSMUSG00000004565.16	E041	46.6603	0.204965	0.0093423	0.923	1	6.65107	6.47998	-0.0764155	chr8	3581638	3581761	124	+	58	63	13	8	96	64	ENSMUST00000208002.2, ENSMUST00000004681.14, ENSMUST00000208851.2, ENSMUST00000207941.2, ENSMUST00000111070.4	Pnpla6
ENSMUSG00000004565.16	E042	51.1269	0.176992	0.488457	0.484616	1	7.44837	6.16843	-0.5535	chr8	3582003	3582116	114	+	64	49	10	16	114	79	ENSMUST00000208002.2, ENSMUST00000004681.14, ENSMUST00000208851.2, ENSMUST00000207941.2, ENSMUST00000111070.4	Pnpla6
ENSMUSG00000004565.16	E043	53.5778	0.0289422	0.655389	0.418193	1	6.79033	7.28797	0.20787	chr8	3582352	3582427	76	+	67	58	45	34	78	54	ENSMUST00000208002.2, ENSMUST00000004681.14, ENSMUST00000208851.2, ENSMUST00000207941.2, ENSMUST00000111070.4	Pnpla6
ENSMUSG00000004565.16	E044	63.0975	0.0368503	3.39918	0.0652289	1	6.87872	8.3753	0.58037	chr8	3584530	3584670	141	+	103	60	65	31	85	56	ENSMUST00000208002.2, ENSMUST00000004681.14, ENSMUST00000208851.2, ENSMUST00000207941.2, ENSMUST00000111070.4	Pnpla6
ENSMUSG00000004565.16	E045	51.3683	0.0499548	3.75476	0.0526575	1	6.00065	7.69382	0.729738	chr8	3584832	3584895	64	+	82	56	53	45	40	38	ENSMUST00000208002.2, ENSMUST00000004681.14, ENSMUST00000208851.2, ENSMUST00000207941.2, ENSMUST00000111070.4	Pnpla6
ENSMUSG00000004565.16	E046	49.9499	0.0714833	0.368319	0.543922	1	6.45398	7.09624	0.278454	chr8	3585462	3585550	89	+	73	61	28	47	43	51	ENSMUST00000208002.2, ENSMUST00000004681.14, ENSMUST00000208851.2, ENSMUST00000207941.2, ENSMUST00000111070.4	Pnpla6
ENSMUSG00000004565.16	E047	40.729	0.0757489	0.156716	0.692199	1	6.33875	5.85028	-0.234614	chr8	3585551	3585630	80	+	46	42	21	50	39	46	ENSMUST00000004681.14, ENSMUST00000207299.2, ENSMUST00000208002.2, ENSMUST00000111070.4, ENSMUST00000207941.2, ENSMUST00000208851.2	Pnpla6
ENSMUSG00000004565.16	E048	66.3133	0.0315781	1.39653	0.237306	1	7.35412	8.19473	0.319369	chr8	3585820	3586002	183	+	76	79	60	49	62	76	ENSMUST00000004681.14, ENSMUST00000207299.2, ENSMUST00000208002.2, ENSMUST00000111070.4, ENSMUST00000207941.2, ENSMUST00000208851.2	Pnpla6
ENSMUSG00000004565.16	E049	33.8654	0.0374119	0.479488	0.488654	1	5.4087	5.81966	0.213813	chr8	3586543	3586554	12	+	36	39	32	23	51	31	ENSMUST00000208002.2, ENSMUST00000004681.14, ENSMUST00000208851.2, ENSMUST00000207941.2, ENSMUST00000111070.4	Pnpla6
ENSMUSG00000004565.16	E050	42.847	0.045939	0.154804	0.693986	1	6.12768	6.43707	0.144239	chr8	3586555	3586571	17	+	33	50	47	42	58	33	ENSMUST00000004681.14, ENSMUST00000207421.2, ENSMUST00000111070.4, ENSMUST00000207941.2, ENSMUST00000208002.2, ENSMUST00000208851.2	Pnpla6
ENSMUSG00000004565.16	E051	64.1681	0.0655269	1.70721	0.191347	1	6.89368	8.42426	0.591257	chr8	3586572	3586661	90	+	47	91	85	59	78	33	ENSMUST00000004681.14, ENSMUST00000207299.2, ENSMUST00000207421.2, ENSMUST00000111070.4, ENSMUST00000207941.2, ENSMUST00000208002.2, ENSMUST00000208851.2	Pnpla6
ENSMUSG00000004565.16	E053	49.6907	0.0843871	0.328424	0.566588	1	6.52763	6.98031	0.196779	chr8	3586863	3586920	58	+	41	62	50	67	52	27	ENSMUST00000004681.14, ENSMUST00000208002.2, ENSMUST00000208914.2, ENSMUST00000111070.4, ENSMUST00000207941.2, ENSMUST00000207421.2, ENSMUST00000208851.2	Pnpla6
ENSMUSG00000004565.16	E054	75.4749	0.0279508	0.20329	0.652078	1	8.50977	8.03295	-0.170649	chr8	3586921	3587019	99	+	66	65	75	82	107	69	ENSMUST00000004681.14, ENSMUST00000207929.2, ENSMUST00000208002.2, ENSMUST00000208914.2, ENSMUST00000111070.4, ENSMUST00000207941.2, ENSMUST00000208370.2, ENSMUST00000207421.2, ENSMUST00000208851.2	Pnpla6
ENSMUSG00000004565.16	E055	82.0108	0.0390003	3.54064	0.0598822	1	9.52223	7.55663	-0.685284	chr8	3587249	3587365	117	+	67	44	72	97	160	76	ENSMUST00000004681.14, ENSMUST00000207929.2, ENSMUST00000208002.2, ENSMUST00000208914.2, ENSMUST00000111070.4, ENSMUST00000207941.2, ENSMUST00000208370.2, ENSMUST00000207421.2, ENSMUST00000208851.2	Pnpla6
ENSMUSG00000004565.16	E056	4.84948	0.728685	3.86118	0.0494156	1	0.546884	3.02348	4.93862	chr8	3587366	3587450	85	+	3	1	24	1	0	0	ENSMUST00000207929.2	Pnpla6
ENSMUSG00000004565.16	E057	59.3933	0.0785529	0.187037	0.665394	1	7.61247	7.12183	-0.196153	chr8	3587451	3587509	59	+	41	38	81	70	101	39	ENSMUST00000004681.14, ENSMUST00000207929.2, ENSMUST00000208002.2, ENSMUST00000208914.2, ENSMUST00000111070.4, ENSMUST00000207941.2, ENSMUST00000208370.2, ENSMUST00000207421.2, ENSMUST00000208851.2	Pnpla6
ENSMUSG00000004565.16	E058	46.1083	0.130827	0.926458	0.335785	1	6.87364	6.09756	-0.351144	chr8	3587510	3587520	11	+	22	17	77	53	77	39	ENSMUST00000004681.14, ENSMUST00000207421.2, ENSMUST00000208002.2, ENSMUST00000111070.4, ENSMUST00000207941.2, ENSMUST00000208370.2, ENSMUST00000208914.2, ENSMUST00000208851.2	Pnpla6
ENSMUSG00000004565.16	E059	8.47352	0.404516	1.53421	0.215482	1	2.3792	3.20658	0.863626	chr8	3587521	3587748	228	+	16	4	13	1	2	15	ENSMUST00000208370.2	Pnpla6
ENSMUSG00000004565.16	E060	10.1021	0.360887	0.0688831	0.79297	1	3.02069	3.12841	0.101456	chr8	3587767	3587883	117	+	15	16	0	9	14	9	ENSMUST00000207421.2	Pnpla6
ENSMUSG00000004565.16	E061	31.3743	0.125598	0.0172251	0.895582	1	5.20741	5.61151	0.218024	chr8	3587969	3588011	43	+	19	19	60	22	58	21	ENSMUST00000208002.2, ENSMUST00000004681.14, ENSMUST00000111070.4, ENSMUST00000208851.2, ENSMUST00000208914.2	Pnpla6
ENSMUSG00000004565.16	E062	26.7858	0.141763	0.30079	0.583387	1	4.45631	5.50921	0.617687	chr8	3588012	3588035	24	+	15	18	61	19	34	18	ENSMUST00000208002.2, ENSMUST00000004681.14, ENSMUST00000208851.2, ENSMUST00000111070.4	Pnpla6
ENSMUSG00000004565.16	E063	16.7373	0.149086	1.25593	0.262422	1	3.36722	4.53093	0.861494	chr8	3588036	3588085	50	+	15	12	37	7	25	10	ENSMUST00000208002.2, ENSMUST00000004681.14, ENSMUST00000207336.2, ENSMUST00000208851.2, ENSMUST00000111070.4	Pnpla6
ENSMUSG00000004565.16	E064	14.6029	0.138253	0.366299	0.545028	1	3.90296	3.37126	-0.42467	chr8	3588086	3590370	2285	+	6	14	15	20	15	16	ENSMUST00000208851.2	Pnpla6
ENSMUSG00000004565.16	E065	7.63468	0.325018	1.12422	0.289011	1	2.11613	3.16411	1.16375	chr8	3591075	3591290	216	+	17	13	2	2	4	9	ENSMUST00000207317.2	Pnpla6
ENSMUSG00000004565.16	E066	40.1312	0.0832194	0.247715	0.618689	1	5.98632	6.22804	0.115821	chr8	3591291	3591394	104	+	60	36	29	14	60	55	ENSMUST00000004681.14, ENSMUST00000208002.2, ENSMUST00000207336.2, ENSMUST00000111070.4, ENSMUST00000207941.2, ENSMUST00000207421.2, ENSMUST00000207317.2	Pnpla6
ENSMUSG00000004565.16	E067	102.47	0.0307161	0.513115	0.473793	1	9.39955	9.85466	0.141165	chr8	3591395	3591592	198	+	94	93	126	59	126	131	ENSMUST00000004681.14, ENSMUST00000208002.2, ENSMUST00000207336.2, ENSMUST00000111070.4, ENSMUST00000207941.2, ENSMUST00000207317.2	Pnpla6
ENSMUSG00000004565.16	E069	44.7796	0.0664465	0.789339	0.3743	1	5.95767	6.8736	0.419012	chr8	3592298	3592312	15	+	32	43	73	28	45	50	ENSMUST00000004681.14, ENSMUST00000208691.2, ENSMUST00000208002.2, ENSMUST00000111070.4, ENSMUST00000207941.2, ENSMUST00000207317.2	Pnpla6
ENSMUSG00000004565.16	E070	103.242	0.0365596	0.424936	0.514484	1	9.50049	9.85299	0.108807	chr8	3592313	3592414	102	+	118	81	117	51	144	133	ENSMUST00000004681.14, ENSMUST00000208691.2, ENSMUST00000208002.2, ENSMUST00000207336.2, ENSMUST00000111070.4, ENSMUST00000207941.2, ENSMUST00000207317.2	Pnpla6
ENSMUSG00000004565.16	E071	104.697	0.0495255	0.0848307	0.770855	1	10.1175	9.26362	-0.263346	chr8	3592845	3592941	97	+	76	96	102	49	149	171	ENSMUST00000004681.14, ENSMUST00000208691.2, ENSMUST00000208002.2, ENSMUST00000207336.2, ENSMUST00000111070.4, ENSMUST00000207941.2, ENSMUST00000207317.2	Pnpla6
ENSMUSG00000004565.16	E072	122.198	0.0209335	2.63957	0.104232	1	11.1677	9.57885	-0.460604	chr8	3593067	3593136	70	+	89	105	101	122	157	165	ENSMUST00000004681.14, ENSMUST00000208691.2, ENSMUST00000208002.2, ENSMUST00000207336.2, ENSMUST00000111070.4, ENSMUST00000207941.2, ENSMUST00000207317.2	Pnpla6
ENSMUSG00000004565.16	E073	75.748	0.0785396	2.15567	0.142045	1	9.2157	7.11629	-0.764503	chr8	3593137	3593176	40	+	34	68	56	130	94	67	ENSMUST00000208002.2, ENSMUST00000004681.14, ENSMUST00000207941.2, ENSMUST00000111070.4	Pnpla6
ENSMUSG00000004565.16	E074	187.434	0.0563886	1.2568	0.262257	1	13.5867	11.927	-0.398705	chr8	3593954	3594260	307	+	86	183	188	246	232	186	ENSMUST00000208002.2, ENSMUST00000004681.14, ENSMUST00000207941.2, ENSMUST00000111070.4	Pnpla6
ENSMUSG00000004565.16	E075	3.2337	0.446632	0.0728371	0.78725	1	1.85173	1.60254	-0.417508	chr8	3594261	3594266	6	+	2	1	5	1	5	6	ENSMUST00000208002.2, ENSMUST00000004681.14, ENSMUST00000111070.4	Pnpla6
ENSMUSG00000004567.17	E001	2.6624	0.888868	0.377908	0.538725	1	1.55451	1.64354	0.160843	chr8	3550457	3550494	38	+	9	0	0	2	5	2	ENSMUST00000004683.13	Mcoln1
ENSMUSG00000004567.17	E002	3.65016	0.574537	0.106623	0.744022	1	1.55814	2.1615	0.94564	chr8	3550495	3550503	9	+	11	4	0	2	5	2	ENSMUST00000208739.2, ENSMUST00000004683.13	Mcoln1
ENSMUSG00000004567.17	E003	55.9286	0.0502594	0.543373	0.461038	1	7.44106	6.86628	-0.236418	chr8	3550504	3550533	30	+	76	29	45	60	96	48	ENSMUST00000208739.2, ENSMUST00000160338.2, ENSMUST00000004683.13	Mcoln1
ENSMUSG00000004567.17	E004	133.112	0.0220698	0.00613152	0.937586	1	10.8161	11.0503	0.0645541	chr8	3550534	3550627	94	+	152	86	156	116	206	119	ENSMUST00000208739.2, ENSMUST00000160338.2, ENSMUST00000208306.2, ENSMUST00000004683.13	Mcoln1
ENSMUSG00000004567.17	E006	132.484	0.0189884	0.0445427	0.832847	1	10.9341	10.8643	-0.0192951	chr8	3555738	3555778	41	+	156	90	135	116	207	127	ENSMUST00000160338.2, ENSMUST00000208306.2, ENSMUST00000004683.13	Mcoln1
ENSMUSG00000004567.17	E007	215.918	0.0140166	0.876332	0.349208	1	13.2742	14.2392	0.216746	chr8	3555779	3555943	165	+	282	173	221	190	305	180	ENSMUST00000160338.2, ENSMUST00000162797.8, ENSMUST00000208306.2, ENSMUST00000004683.13	Mcoln1
ENSMUSG00000004567.17	E009	157.987	0.0312452	0.953563	0.328814	1	11.3062	12.4582	0.294702	chr8	3557149	3557316	168	+	207	165	135	145	246	99	ENSMUST00000162797.8, ENSMUST00000004683.13	Mcoln1
ENSMUSG00000004567.17	E010	250.55	0.0152295	0.397663	0.528298	1	14.9611	14.4013	-0.118824	chr8	3557401	3557566	166	+	261	230	197	270	385	214	ENSMUST00000162797.8, ENSMUST00000004683.13	Mcoln1
ENSMUSG00000004567.17	E011	339.665	0.0120987	0.258295	0.611294	1	17.0796	16.6776	-0.0759578	chr8	3558319	3558427	109	+	381	308	261	339	462	344	ENSMUST00000162797.8, ENSMUST00000004683.13	Mcoln1
ENSMUSG00000004567.17	E012	345.577	0.0100708	0.0021949	0.962633	1	17.0044	17.0613	0.0106668	chr8	3558684	3558780	97	+	418	286	298	330	465	342	ENSMUST00000162797.8, ENSMUST00000004683.13	Mcoln1
ENSMUSG00000004567.17	E014	329.326	0.012989	0.125637	0.722999	1	16.7591	16.5527	-0.0394248	chr8	3559136	3559235	100	+	410	224	307	326	431	337	ENSMUST00000162797.8, ENSMUST00000004683.13	Mcoln1
ENSMUSG00000004567.17	E015	181.188	0.024164	0.285406	0.593179	1	12.2328	13.0842	0.205713	chr8	3560320	3560426	107	+	215	109	239	151	232	177	ENSMUST00000162797.8, ENSMUST00000004683.13	Mcoln1
ENSMUSG00000004567.17	E016	2.78673	0.740783	1.82408	0.176829	1	2.05003	0.813564	-2.66856	chr8	3560427	3560539	113	+	0	0	2	1	3	10	ENSMUST00000162797.8	Mcoln1
ENSMUSG00000004567.17	E017	145.037	0.028382	1.06507	0.302062	1	11.7312	10.9082	-0.219931	chr8	3560540	3560666	127	+	109	84	186	136	201	172	ENSMUST00000162797.8, ENSMUST00000004683.13	Mcoln1
ENSMUSG00000004567.17	E018	128.182	0.0357451	1.22107	0.269151	1	11.109	10.2008	-0.256513	chr8	3560667	3560689	23	+	82	74	172	146	164	138	ENSMUST00000162797.8, ENSMUST00000159808.2, ENSMUST00000004683.13	Mcoln1
ENSMUSG00000004567.17	E019	3.04395	0.500916	0.850529	0.356403	1	1.3508	2.04246	1.19427	chr8	3560690	3560813	124	+	6	2	5	2	5	0	ENSMUST00000162797.8	Mcoln1
ENSMUSG00000004567.17	E020	175.741	0.0279741	0.000143404	0.990445	1	12.2669	12.6427	0.0921033	chr8	3560814	3560915	102	+	136	120	259	174	223	162	ENSMUST00000162797.8, ENSMUST00000159808.2, ENSMUST00000004683.13	Mcoln1
ENSMUSG00000004567.17	E022	159.432	0.0157958	0.789332	0.374302	1	11.424	12.3495	0.236629	chr8	3561688	3561789	102	+	146	133	213	151	177	150	ENSMUST00000159538.2, ENSMUST00000162797.8, ENSMUST00000159808.2, ENSMUST00000004683.13	Mcoln1
ENSMUSG00000004567.17	E023	95.221	0.0183331	0.259614	0.610386	1	9.41083	9.05991	-0.113154	chr8	3561790	3561800	11	+	78	84	96	111	116	92	ENSMUST00000159538.2, ENSMUST00000208359.2, ENSMUST00000162797.8, ENSMUST00000159808.2, ENSMUST00000004683.13	Mcoln1
ENSMUSG00000004567.17	E024	97.2006	0.0332717	0.164109	0.685402	1	9.20464	9.49892	0.0937805	chr8	3561801	3561810	10	+	99	75	112	110	77	106	ENSMUST00000162797.8, ENSMUST00000159808.2, ENSMUST00000208359.2, ENSMUST00000159538.2, ENSMUST00000208943.2, ENSMUST00000004683.13	Mcoln1
ENSMUSG00000004567.17	E025	138.103	0.0177619	0.700348	0.402667	1	10.7322	11.4332	0.190926	chr8	3562650	3562681	32	+	142	122	156	142	127	142	ENSMUST00000162797.8, ENSMUST00000159808.2, ENSMUST00000208306.2, ENSMUST00000208359.2, ENSMUST00000159538.2, ENSMUST00000208943.2, ENSMUST00000004683.13	Mcoln1
ENSMUSG00000004567.17	E026	301.769	0.0170625	0.23879	0.625082	1	15.7285	16.2923	0.111251	chr8	3562682	3562784	103	+	289	338	265	279	328	329	ENSMUST00000162797.8, ENSMUST00000159808.2, ENSMUST00000208306.2, ENSMUST00000208943.2, ENSMUST00000208359.2, ENSMUST00000159538.2, ENSMUST00000161842.2, ENSMUST00000004683.13	Mcoln1
ENSMUSG00000004567.17	E027	276.67	0.0164356	0.768054	0.38082	1	14.9069	15.8753	0.19755	chr8	3562785	3562807	23	+	246	304	290	235	298	303	ENSMUST00000162797.8, ENSMUST00000159808.2, ENSMUST00000208943.2, ENSMUST00000208359.2, ENSMUST00000159538.2, ENSMUST00000161842.2, ENSMUST00000004683.13	Mcoln1
ENSMUSG00000004567.17	E028	262.082	0.0150815	0.00717896	0.932477	1	14.8898	15.1024	0.0443397	chr8	3562808	3562865	58	+	217	285	251	251	323	268	ENSMUST00000162797.8, ENSMUST00000159808.2, ENSMUST00000208943.2, ENSMUST00000208359.2, ENSMUST00000161842.2, ENSMUST00000004683.13	Mcoln1
ENSMUSG00000004567.17	E030	42.5224	0.0550651	0.0357675	0.849996	1	6.2712	6.18687	-0.0396316	chr8	3563023	3564782	1760	+	26	48	43	39	47	52	ENSMUST00000161705.3	Mcoln1
ENSMUSG00000004567.17	E031	163.276	0.0218649	0.207864	0.648447	1	11.7232	12.3574	0.160225	chr8	3564783	3564789	7	+	130	184	175	139	234	146	ENSMUST00000161705.3, ENSMUST00000162797.8, ENSMUST00000161842.2, ENSMUST00000004683.13	Mcoln1
ENSMUSG00000004567.17	E032	246.374	0.00773738	2.07987	0.149253	1	15.0009	14.021	-0.210162	chr8	3564790	3564913	124	+	215	198	234	283	337	240	ENSMUST00000161705.3, ENSMUST00000208359.2, ENSMUST00000162797.8, ENSMUST00000161842.2, ENSMUST00000004683.13	Mcoln1
ENSMUSG00000004567.17	E033	6.41371	0.348364	0.28501	0.593436	1	2.22746	2.62578	0.475748	chr8	3564914	3565013	100	+	5	3	13	11	2	3	ENSMUST00000161842.2	Mcoln1
ENSMUSG00000004567.17	E034	233.877	0.0099701	3.29807	0.0693614	1	14.8501	13.4158	-0.314804	chr8	3565014	3565224	211	+	208	173	209	297	310	227	ENSMUST00000161705.3, ENSMUST00000162797.8, ENSMUST00000208943.2, ENSMUST00000208359.2, ENSMUST00000161842.2, ENSMUST00000004683.13	Mcoln1
ENSMUSG00000004567.17	E035	6.11176	0.851038	0.023282	0.878726	1	1.87856	2.85076	1.20594	chr8	3565225	3565229	5	+	0	2	22	8	4	0	ENSMUST00000161705.3, ENSMUST00000208359.2, ENSMUST00000162797.8, ENSMUST00000208943.2, ENSMUST00000004683.13	Mcoln1
ENSMUSG00000004567.17	E036	3.60216	1.67836	0.00984556	0.92096	1	1.63593	2.0145	0.601368	chr8	3565230	3565232	3	+	0	0	12	8	0	0	ENSMUST00000161705.3, ENSMUST00000162797.8, ENSMUST00000208943.2, ENSMUST00000004683.13	Mcoln1
ENSMUSG00000004568.14	E020	2.94928	0.647566	2.88973	0.089146	1	2.2144	0.793928	-2.962	chr8	3443006	3443037	32	+	0	2	0	5	12	1	ENSMUST00000131773.8	Arhgef18
ENSMUSG00000004568.14	E021	11.3318	0.224745	0.433576	0.510239	1	3.55537	2.97511	-0.516174	chr8	3443038	3443072	35	+	10	2	17	5	32	10	ENSMUST00000131773.8, ENSMUST00000004684.13	Arhgef18
ENSMUSG00000004568.14	E022	12.7068	0.221137	0.944668	0.33108	1	3.88438	2.97514	-0.772852	chr8	3443073	3443102	30	+	10	2	17	5	34	16	ENSMUST00000145394.3, ENSMUST00000131773.8, ENSMUST00000004684.13, ENSMUST00000130587.2	Arhgef18
ENSMUSG00000004568.14	E024	4.07786	0.998234	0.628206	0.428014	1	1.96942	1.90693	-0.0931712	chr8	3476700	3477348	649	+	5	1	6	11	0	0	ENSMUST00000238786.2	Arhgef18
ENSMUSG00000004568.14	E025	32.087	0.180514	0.172544	0.677861	1	5.24912	5.69097	0.235824	chr8	3477349	3477490	142	+	30	16	60	5	61	35	ENSMUST00000145394.3, ENSMUST00000239102.2, ENSMUST00000130587.2, ENSMUST00000238786.2, ENSMUST00000004684.13, ENSMUST00000131773.8	Arhgef18
ENSMUSG00000004568.14	E027	17.1707	0.321251	0.315613	0.574256	1	4.05205	4.00663	-0.0327286	chr8	3479232	3479271	40	+	23	16	14	0	51	14	ENSMUST00000145394.3, ENSMUST00000239102.2, ENSMUST00000130587.2, ENSMUST00000238786.2, ENSMUST00000004684.13, ENSMUST00000131773.8	Arhgef18
ENSMUSG00000004568.14	E028	26.743	0.288029	1.7824	0.181855	1	4.3472	5.60346	0.739252	chr8	3479272	3479344	73	+	34	26	43	0	56	18	ENSMUST00000145394.3, ENSMUST00000131773.8, ENSMUST00000239102.2, ENSMUST00000004684.13, ENSMUST00000238786.2	Arhgef18
ENSMUSG00000004568.14	E029	31.3966	0.13729	1.59679	0.206358	1	4.89566	5.94532	0.566685	chr8	3479499	3479639	141	+	51	21	46	5	71	17	ENSMUST00000145394.3, ENSMUST00000131773.8, ENSMUST00000239102.2, ENSMUST00000004684.13, ENSMUST00000238786.2	Arhgef18
ENSMUSG00000004568.14	E030	38.0576	0.0978934	1.55675	0.212142	1	6.47758	5.37759	-0.544068	chr8	3482619	3482869	251	+	60	27	11	29	82	39	ENSMUST00000131773.8, ENSMUST00000239102.2, ENSMUST00000004684.13, ENSMUST00000238786.2	Arhgef18
ENSMUSG00000004568.14	E031	36.1178	0.124697	0.00372503	0.951333	1	5.75229	5.83744	0.0429319	chr8	3484872	3484997	126	+	44	54	14	16	61	40	ENSMUST00000131773.8, ENSMUST00000239102.2, ENSMUST00000004684.13, ENSMUST00000238786.2	Arhgef18
ENSMUSG00000004568.14	E032	25.0105	0.09695	1.24997	0.263558	1	4.29211	5.35194	0.6423	chr8	3486982	3487010	29	+	36	41	17	15	40	11	ENSMUST00000131773.8, ENSMUST00000239102.2, ENSMUST00000004684.13, ENSMUST00000238786.2	Arhgef18
ENSMUSG00000004568.14	E033	45.9264	0.114384	0.594367	0.440735	1	6.04183	7.00808	0.434909	chr8	3487011	3487099	89	+	61	77	24	15	91	31	ENSMUST00000131773.8, ENSMUST00000239102.2, ENSMUST00000004684.13, ENSMUST00000156085.8, ENSMUST00000238786.2	Arhgef18
ENSMUSG00000004568.14	E034	57.1996	0.126605	0.0468445	0.828648	1	7.16815	7.38855	0.0891221	chr8	3489487	3489738	252	+	85	75	23	17	126	51	ENSMUST00000131773.8, ENSMUST00000239102.2, ENSMUST00000004684.13, ENSMUST00000156085.8, ENSMUST00000238786.2	Arhgef18
ENSMUSG00000004568.14	E035	15.3022	0.147888	0.205261	0.650507	1	4.14184	3.44836	-0.531585	chr8	3491220	3491296	77	+	15	9	15	4	44	16	ENSMUST00000131773.8, ENSMUST00000239102.2, ENSMUST00000004684.13, ENSMUST00000156085.8, ENSMUST00000238786.2	Arhgef18
ENSMUSG00000004568.14	E036	38.4633	0.0526134	2.24526	0.134025	1	6.59887	5.31547	-0.63234	chr8	3494889	3495067	179	+	43	17	34	40	89	27	ENSMUST00000131773.8, ENSMUST00000239102.2, ENSMUST00000004684.13, ENSMUST00000156085.8, ENSMUST00000238786.2	Arhgef18
ENSMUSG00000004568.14	E038	68.5672	0.0884045	3.43984	0.063642	1	8.82962	6.87972	-0.736597	chr8	3498383	3498568	186	+	84	14	63	73	115	81	ENSMUST00000131773.8, ENSMUST00000239102.2, ENSMUST00000004684.13, ENSMUST00000156085.8, ENSMUST00000238786.2	Arhgef18
ENSMUSG00000004568.14	E039	4.99475	0.406062	0.415393	0.519245	1	2.13126	2.27614	0.190102	chr8	3498569	3500295	1727	+	7	4	6	0	16	2	ENSMUST00000131773.8	Arhgef18
ENSMUSG00000004568.14	E040	56.8373	0.0781823	0.442316	0.506007	1	7.56924	6.89325	-0.275228	chr8	3500296	3500436	141	+	65	22	72	29	99	74	ENSMUST00000131773.8, ENSMUST00000239102.2, ENSMUST00000004684.13, ENSMUST00000156085.8, ENSMUST00000238786.2	Arhgef18
ENSMUSG00000004568.14	E041	4.39558	0.6535	0.0450569	0.831899	1	1.8703	2.22611	0.50331	chr8	3500437	3500640	204	+	12	0	5	0	9	4	ENSMUST00000131773.8	Arhgef18
ENSMUSG00000004568.14	E042	2.47067	0.967202	1.1479	0.283988	1	1.9456	0.934144	-2.11859	chr8	3500758	3500780	23	+	3	0	0	0	6	7	ENSMUST00000145360.2	Arhgef18
ENSMUSG00000004568.14	E043	37.7	0.0454466	1.48405	0.223141	1	6.46431	5.38491	-0.53409	chr8	3500781	3500914	134	+	40	21	35	29	94	29	ENSMUST00000238786.2, ENSMUST00000239102.2, ENSMUST00000145360.2, ENSMUST00000156085.8, ENSMUST00000004684.13	Arhgef18
ENSMUSG00000004568.14	E044	22.4883	0.122713	1.64026	0.20029	1	5.16985	3.96668	-0.770355	chr8	3501491	3501538	48	+	31	5	17	17	65	17	ENSMUST00000238786.2, ENSMUST00000239102.2, ENSMUST00000145360.2, ENSMUST00000156085.8, ENSMUST00000004684.13	Arhgef18
ENSMUSG00000004568.14	E045	27.9421	0.145672	0.0139838	0.905867	1	5.11268	5.14629	0.0190924	chr8	3501631	3501678	48	+	36	10	42	8	69	22	ENSMUST00000238786.2, ENSMUST00000239102.2, ENSMUST00000145360.2, ENSMUST00000156085.8, ENSMUST00000004684.13	Arhgef18
ENSMUSG00000004568.14	E046	163.177	0.0249851	0.476276	0.490114	1	11.7315	12.376	0.1627	chr8	3501815	3502285	471	+	190	168	169	152	254	94	ENSMUST00000238786.2, ENSMUST00000239102.2, ENSMUST00000145360.2, ENSMUST00000156085.8, ENSMUST00000004684.13	Arhgef18
ENSMUSG00000004568.14	E048	9.66861	0.233639	0.00625038	0.936985	1	3.09141	2.87278	-0.212348	chr8	3503372	3504158	787	+	11	10	6	17	7	6	ENSMUST00000156085.8	Arhgef18
ENSMUSG00000004568.14	E049	127.489	0.0184316	1.76831	0.183592	1	10.1947	11.3033	0.31073	chr8	3504159	3504268	110	+	196	95	150	79	218	84	ENSMUST00000238786.2, ENSMUST00000239102.2, ENSMUST00000145360.2, ENSMUST00000156085.8, ENSMUST00000004684.13	Arhgef18
ENSMUSG00000004568.14	E050	100.14	0.0216382	0.327837	0.566936	1	9.30827	9.82772	0.16206	chr8	3504269	3504284	16	+	153	74	103	81	166	64	ENSMUST00000238786.2, ENSMUST00000239102.2, ENSMUST00000004684.13, ENSMUST00000156085.8	Arhgef18
ENSMUSG00000004568.14	E052	161.466	0.0138934	0.157912	0.691086	1	11.8642	12.2089	0.0870967	chr8	3504372	3504540	169	+	237	116	166	108	284	127	ENSMUST00000238786.2, ENSMUST00000239102.2, ENSMUST00000004684.13, ENSMUST00000156085.8	Arhgef18
ENSMUSG00000004568.14	E053	812.643	0.0218894	0.113731	0.735936	1	24.7702	24.5867	-0.0261841	chr8	3504541	3506600	2060	+	877	747	830	731	1103	742	ENSMUST00000239102.2, ENSMUST00000004684.13, ENSMUST00000156085.8	Arhgef18
ENSMUSG00000004591.17	E001	540.253	0.0191429	0.017209	0.89563	1	20.5413	20.9975	0.0733704	chr3	142496663	142499469	2807	-	558	571	575	573	630	397	ENSMUST00000043812.15	Pkn2
ENSMUSG00000004591.17	E002	59.4504	0.0587905	0.349646	0.554313	1	7.00856	7.71064	0.281064	chr3	142499470	142499571	102	-	70	75	55	46	47	65	ENSMUST00000043812.15, ENSMUST00000173913.8	Pkn2
ENSMUSG00000004591.17	E003	96.3799	0.0495014	0.927918	0.335405	1	8.72713	9.93565	0.38641	chr3	142499572	142499775	204	-	150	93	99	50	100	106	ENSMUST00000174422.8, ENSMUST00000173830.8, ENSMUST00000043812.15, ENSMUST00000173913.8	Pkn2
ENSMUSG00000004591.17	E004	57.7352	0.0611314	0.346218	0.556262	1	6.85383	7.71039	0.346547	chr3	142499864	142499944	81	-	94	37	73	32	70	57	ENSMUST00000174422.8, ENSMUST00000173830.8, ENSMUST00000043812.15, ENSMUST00000173913.8	Pkn2
ENSMUSG00000004591.17	E005	55.845	0.0295311	0.00160079	0.968085	1	7.11723	7.23302	0.0474644	chr3	142500149	142500256	108	-	61	51	64	39	81	53	ENSMUST00000174422.8, ENSMUST00000173830.8, ENSMUST00000043812.15, ENSMUST00000173913.8	Pkn2
ENSMUSG00000004591.17	E006	44.6515	0.0514558	0.897252	0.343519	1	6.75208	6.08463	-0.304973	chr3	142504664	142504806	143	-	27	43	52	44	82	32	ENSMUST00000174422.8, ENSMUST00000173830.8, ENSMUST00000043812.15, ENSMUST00000173913.8	Pkn2
ENSMUSG00000004591.17	E007	29.0235	0.0579477	0.00863498	0.925963	1	5.13462	5.25226	0.066025	chr3	142505566	142505642	77	-	34	33	25	32	42	15	ENSMUST00000174422.8, ENSMUST00000173830.8, ENSMUST00000043812.15, ENSMUST00000173913.8	Pkn2
ENSMUSG00000004591.17	E011	22.5074	0.088532	0.680063	0.409565	1	4.18736	4.97521	0.501356	chr3	142506801	142506863	63	-	36	31	16	16	35	10	ENSMUST00000173830.8, ENSMUST00000043812.15, ENSMUST00000166330.8, ENSMUST00000173913.8, ENSMUST00000200315.2, ENSMUST00000174422.8	Pkn2
ENSMUSG00000004591.17	E013	42.2737	0.0494001	0.192763	0.660627	1	5.98364	6.53781	0.259337	chr3	142509315	142509491	177	-	45	32	66	32	66	26	ENSMUST00000173830.8, ENSMUST00000174422.8, ENSMUST00000043812.15, ENSMUST00000166330.8, ENSMUST00000173913.8	Pkn2
ENSMUSG00000004591.17	E015	49.6082	0.065102	0.275129	0.599912	1	6.33	7.19372	0.375403	chr3	142515234	142515325	92	-	48	34	91	34	76	30	ENSMUST00000172521.8, ENSMUST00000043812.15, ENSMUST00000173830.8, ENSMUST00000166330.8, ENSMUST00000173913.8, ENSMUST00000174422.8	Pkn2
ENSMUSG00000004591.17	E016	42.8567	0.0984793	0.0460752	0.830039	1	6.19453	6.40773	0.0990954	chr3	142515403	142515478	76	-	54	15	70	38	63	30	ENSMUST00000173615.8, ENSMUST00000173830.8, ENSMUST00000166330.8, ENSMUST00000172521.8, ENSMUST00000043812.15, ENSMUST00000173913.8, ENSMUST00000174422.8	Pkn2
ENSMUSG00000004591.17	E017	31.4257	0.139149	0.105073	0.745825	1	4.91332	5.83883	0.503369	chr3	142515585	142515715	131	-	43	10	62	24	30	25	ENSMUST00000173615.8, ENSMUST00000173830.8, ENSMUST00000166330.8, ENSMUST00000172521.8, ENSMUST00000043812.15, ENSMUST00000173913.8, ENSMUST00000174422.8	Pkn2
ENSMUSG00000004591.17	E018	19.4286	0.118437	0.304897	0.580829	1	3.91444	4.55056	0.437398	chr3	142516122	142516195	74	-	28	30	11	21	19	10	ENSMUST00000173615.8, ENSMUST00000173830.8, ENSMUST00000166330.8, ENSMUST00000172521.8, ENSMUST00000043812.15, ENSMUST00000173913.8, ENSMUST00000174422.8	Pkn2
ENSMUSG00000004591.17	E019	33.6732	0.107851	0.125279	0.723379	1	5.44333	5.69501	0.131941	chr3	142516196	142516248	53	-	31	47	29	49	35	12	ENSMUST00000172521.8, ENSMUST00000043812.15, ENSMUST00000173830.8, ENSMUST00000166330.8, ENSMUST00000173913.8, ENSMUST00000174422.8	Pkn2
ENSMUSG00000004591.17	E020	50.4851	0.0301012	0.0718191	0.788706	1	6.65679	6.98365	0.140728	chr3	142516452	142516519	68	-	50	57	56	46	72	33	ENSMUST00000173615.8, ENSMUST00000173830.8, ENSMUST00000166330.8, ENSMUST00000172521.8, ENSMUST00000043812.15, ENSMUST00000173913.8, ENSMUST00000174422.8	Pkn2
ENSMUSG00000004591.17	E021	60.5029	0.0467873	0.487357	0.485109	1	7.76587	7.16393	-0.237665	chr3	142516520	142516626	107	-	51	71	49	61	118	34	ENSMUST00000173615.8, ENSMUST00000173830.8, ENSMUST00000166330.8, ENSMUST00000174169.2, ENSMUST00000172521.8, ENSMUST00000043812.15, ENSMUST00000173913.8, ENSMUST00000174422.8	Pkn2
ENSMUSG00000004591.17	E022	35.811	0.0635014	1.06674	0.301683	1	6.22967	5.31672	-0.46296	chr3	142517288	142517313	26	-	33	38	23	28	85	26	ENSMUST00000173615.8, ENSMUST00000173830.8, ENSMUST00000166330.8, ENSMUST00000174169.2, ENSMUST00000172521.8, ENSMUST00000043812.15, ENSMUST00000173913.8, ENSMUST00000174422.8	Pkn2
ENSMUSG00000004591.17	E023	40.2791	0.0609898	0.714028	0.39811	1	6.5186	5.72718	-0.378736	chr3	142517314	142517363	50	-	36	44	29	32	95	26	ENSMUST00000173615.8, ENSMUST00000174680.2, ENSMUST00000166330.8, ENSMUST00000174422.8, ENSMUST00000173913.8, ENSMUST00000172521.8, ENSMUST00000043812.15, ENSMUST00000174169.2, ENSMUST00000173830.8	Pkn2
ENSMUSG00000004591.17	E024	26.8429	0.11682	0.0308923	0.860481	1	5.09512	4.97529	-0.0693283	chr3	142517675	142517818	144	-	26	27	29	12	73	13	ENSMUST00000173615.8, ENSMUST00000174422.8, ENSMUST00000043812.15, ENSMUST00000173913.8, ENSMUST00000174680.2, ENSMUST00000166330.8, ENSMUST00000174169.2, ENSMUST00000172521.8	Pkn2
ENSMUSG00000004591.17	E026	21.4776	0.0915481	2.99145	0.0837051	1	3.56949	5.20875	1.09826	chr3	142526298	142526407	110	-	19	27	43	14	21	8	ENSMUST00000173830.8, ENSMUST00000166330.8, ENSMUST00000172521.8, ENSMUST00000174680.2, ENSMUST00000043812.15, ENSMUST00000173913.8, ENSMUST00000174422.8	Pkn2
ENSMUSG00000004591.17	E028	13.153	0.297111	1.40678	0.235592	1	2.91727	4.01123	0.922976	chr3	142527280	142527327	48	-	16	17	20	0	14	15	ENSMUST00000173615.8, ENSMUST00000172521.8, ENSMUST00000166330.8, ENSMUST00000174099.2, ENSMUST00000043812.15, ENSMUST00000173913.8, ENSMUST00000173830.8	Pkn2
ENSMUSG00000004591.17	E029	16.9224	0.31014	2.16289	0.141379	1	3.08731	4.696	1.21698	chr3	142527328	142527359	32	-	29	14	31	0	14	18	ENSMUST00000173615.8, ENSMUST00000173830.8, ENSMUST00000043812.15, ENSMUST00000174099.2, ENSMUST00000172521.8, ENSMUST00000166330.8, ENSMUST00000173913.8, ENSMUST00000174422.8	Pkn2
ENSMUSG00000004591.17	E030	24.5754	0.351989	0.984454	0.321102	1	4.1788	5.33101	0.7086	chr3	142527360	142527465	106	-	40	17	39	0	35	27	ENSMUST00000173830.8, ENSMUST00000166330.8, ENSMUST00000174099.2, ENSMUST00000172521.8, ENSMUST00000043812.15, ENSMUST00000173913.8, ENSMUST00000174422.8	Pkn2
ENSMUSG00000004591.17	E031	35.9335	0.0608957	1.24494	0.26452	1	6.21027	5.35692	-0.431862	chr3	142534642	142534855	214	-	44	18	35	27	74	34	ENSMUST00000173830.8, ENSMUST00000043812.15, ENSMUST00000174099.2, ENSMUST00000172521.8, ENSMUST00000174680.2, ENSMUST00000166330.8, ENSMUST00000173913.8, ENSMUST00000174422.8	Pkn2
ENSMUSG00000004591.17	E032	17.6417	0.0908306	2.55952	0.109632	1	4.62507	3.45075	-0.850284	chr3	142534945	142535019	75	-	19	7	14	17	40	17	ENSMUST00000173830.8, ENSMUST00000043812.15, ENSMUST00000174099.2, ENSMUST00000172521.8, ENSMUST00000174680.2, ENSMUST00000166330.8, ENSMUST00000173913.8, ENSMUST00000174422.8	Pkn2
ENSMUSG00000004591.17	E033	10.0043	0.163071	1.02632	0.311024	1	3.44617	2.58785	-0.829295	chr3	142535020	142535056	37	-	6	7	9	18	16	5	ENSMUST00000173830.8, ENSMUST00000166330.8, ENSMUST00000172521.8, ENSMUST00000174680.2, ENSMUST00000043812.15, ENSMUST00000173913.8, ENSMUST00000174422.8	Pkn2
ENSMUSG00000004591.17	E034	8.77527	0.179678	1.3122	0.251996	1	3.26491	2.41791	-0.869183	chr3	142535057	142535090	34	-	3	7	9	10	21	6	ENSMUST00000172521.8, ENSMUST00000043812.15, ENSMUST00000173830.8, ENSMUST00000166330.8, ENSMUST00000173913.8, ENSMUST00000174422.8	Pkn2
ENSMUSG00000004591.17	E037	32.3242	0.121229	0.654819	0.418395	1	5.83893	5.13463	-0.375084	chr3	142544969	142545123	155	-	50	28	12	18	66	36	ENSMUST00000173830.8, ENSMUST00000166330.8, ENSMUST00000172521.8, ENSMUST00000043812.15, ENSMUST00000173913.8, ENSMUST00000174422.8, ENSMUST00000172916.2	Pkn2
ENSMUSG00000004591.17	E039	56.4081	0.124195	0.0304313	0.861515	1	7.04009	7.39327	0.143999	chr3	142559175	142559475	301	-	106	66	17	45	93	36	ENSMUST00000173830.8, ENSMUST00000166330.8, ENSMUST00000172521.8, ENSMUST00000043812.15, ENSMUST00000174422.8, ENSMUST00000197529.2, ENSMUST00000172916.2	Pkn2
ENSMUSG00000004591.17	E040	2.70803	1.35283	0.134694	0.713614	1	1.45903	1.68216	0.410991	chr3	142559476	142561496	2021	-	0	1	8	6	0	0	ENSMUST00000197529.2	Pkn2
ENSMUSG00000004591.17	E041	13.0325	0.274893	0.0540072	0.816232	1	3.35147	3.63675	0.236797	chr3	142587372	142587419	48	-	33	11	2	9	15	13	ENSMUST00000173830.8, ENSMUST00000166330.8, ENSMUST00000172521.8, ENSMUST00000043812.15, ENSMUST00000173913.8, ENSMUST00000174422.8, ENSMUST00000172916.2	Pkn2
ENSMUSG00000004591.17	E042	17.099	0.146768	2.2223	0.13603	1	4.53202	3.38378	-0.847977	chr3	142587420	142587554	135	-	24	11	4	18	28	22	ENSMUST00000172916.2, ENSMUST00000043812.15, ENSMUST00000172521.8, ENSMUST00000166330.8, ENSMUST00000173913.8	Pkn2
ENSMUSG00000004591.17	E043	8.46491	0.270496	4.24848	0.0392855	1	3.52923	1.85556	-1.8599	chr3	142587555	142587640	86	-	0	7	4	9	26	9	ENSMUST00000172916.2, ENSMUST00000043812.15, ENSMUST00000166330.8, ENSMUST00000172521.8	Pkn2
ENSMUSG00000004591.17	E044	3.23995	1.6815	0.0214688	0.883509	1	1.98169	1.50339	-0.797929	chr3	142587641	142587676	36	-	0	7	0	0	17	0	ENSMUST00000172916.2, ENSMUST00000043812.15, ENSMUST00000172521.8, ENSMUST00000166330.8, ENSMUST00000173913.8	Pkn2
ENSMUSG00000004591.17	E045	2.59651	1.66208	0.0468041	0.828721	1	1.92485	1.13191	-1.5333	chr3	142587677	142587681	5	-	0	4	0	0	16	0	ENSMUST00000172916.2, ENSMUST00000043812.15, ENSMUST00000166330.8, ENSMUST00000172521.8	Pkn2
ENSMUSG00000004591.17	E046	2.59651	1.66208	0.0468041	0.828721	1	1.92485	1.13191	-1.5333	chr3	142587682	142587744	63	-	0	4	0	0	16	0	ENSMUST00000172916.2, ENSMUST00000043812.15, ENSMUST00000172521.8	Pkn2
ENSMUSG00000004609.12	E001	77.9575	0.0704243	0.169281	0.680751	1	8.53087	8.31154	-0.0771522	chr7	43173640	43177418	3779	-	118	53	49	68	114	87	ENSMUST00000205503.2	Cd33
ENSMUSG00000004609.12	E002	6.91464	0.316539	1.58963	0.207379	1	1.97379	3.0625	1.27046	chr7	43177419	43177797	379	-	8	17	3	7	6	1	ENSMUST00000004728.12, ENSMUST00000205503.2	Cd33
ENSMUSG00000004609.12	E003	4.83995	0.407527	0.917885	0.338031	1	1.85694	2.3547	0.686384	chr7	43177798	43177949	152	-	8	6	3	6	0	5	ENSMUST00000004728.12, ENSMUST00000039861.7, ENSMUST00000205503.2	Cd33
ENSMUSG00000004609.12	E004	13.7641	0.151096	2.00319	0.156969	1	2.93949	4.23921	1.06153	chr7	43177950	43178432	483	-	32	21	3	6	16	10	ENSMUST00000206371.2, ENSMUST00000039861.7, ENSMUST00000004728.12, ENSMUST00000205503.2	Cd33
ENSMUSG00000004609.12	E006	3.22635	0.927453	0.171192	0.679054	1	2.04411	1.30824	-1.28904	chr7	43179290	43179356	67	-	0	2	3	0	12	5	ENSMUST00000004728.12, ENSMUST00000039861.7, ENSMUST00000205503.2	Cd33
ENSMUSG00000004609.12	E010	7.09444	0.51634	3.49969	0.0613804	1	3.20783	1.43701	-2.32152	chr7	43181463	43181740	278	-	0	6	0	6	9	20	ENSMUST00000004728.12, ENSMUST00000206371.2, ENSMUST00000206977.2, ENSMUST00000205503.2, ENSMUST00000039861.7, ENSMUST00000205687.2	Cd33
ENSMUSG00000004609.12	E011	3.46229	0.984717	1.36763	0.242219	1	2.28759	0.826026	-2.94162	chr7	43182026	43182102	77	-	0	2	0	10	0	6	ENSMUST00000206371.2, ENSMUST00000039861.7, ENSMUST00000004728.12, ENSMUST00000205687.2, ENSMUST00000205503.2	Cd33
ENSMUSG00000004609.12	E012	8.07189	0.182396	0.056737	0.81173	1	2.70575	2.74008	0.0364801	chr7	43182103	43182254	152	-	11	9	3	12	6	7	ENSMUST00000004728.12, ENSMUST00000039861.7, ENSMUST00000205687.2, ENSMUST00000205503.2	Cd33
ENSMUSG00000004609.12	E013	6.40967	0.269537	1.03925	0.307997	1	2.0874	2.83153	0.881737	chr7	43182255	43182378	124	-	15	7	3	7	8	1	ENSMUST00000206977.2, ENSMUST00000039861.7, ENSMUST00000004728.12, ENSMUST00000205503.2, ENSMUST00000205687.2	Cd33
ENSMUSG00000004609.12	E014	3.07055	0.588622	0.0600828	0.806365	1	1.53328	1.83112	0.512758	chr7	43182379	43182406	28	-	3	7	0	5	2	1	ENSMUST00000004728.12, ENSMUST00000039861.7, ENSMUST00000205687.2, ENSMUST00000205503.2	Cd33
ENSMUSG00000004610.5	E001	30.9647	0.0818484	0.251889	0.615748	1	5.12314	5.53196	0.223895	chr7	43093507	43093542	36	+	25	39	36	23	23	38	ENSMUST00000004729.5	Etfb
ENSMUSG00000004610.5	E002	34.2315	0.0644448	0.162223	0.687118	1	5.46318	5.74354	0.146109	chr7	43093543	43093551	9	+	34	31	44	27	27	42	ENSMUST00000206286.2, ENSMUST00000004729.5	Etfb
ENSMUSG00000004610.5	E004	455.697	0.00484591	1.34784	0.245657	1	18.9677	19.5495	0.0990527	chr7	43106994	43107002	9	+	493	427	522	453	533	366	ENSMUST00000206286.2, ENSMUST00000004729.5, ENSMUST00000205363.2, ENSMUST00000143096.2	Etfb
ENSMUSG00000004610.5	E005	523.03	0.00606195	0.00882451	0.925158	1	20.5154	20.4121	-0.0167998	chr7	43107003	43107088	86	+	537	464	590	552	637	425	ENSMUST00000206286.2, ENSMUST00000004729.5, ENSMUST00000205363.2, ENSMUST00000143096.2, ENSMUST00000155468.2	Etfb
ENSMUSG00000004610.5	E006	156.286	0.0171664	0.688055	0.406827	1	12.1334	11.4213	-0.183553	chr7	43107089	43107099	11	+	182	150	119	171	206	135	ENSMUST00000143096.2, ENSMUST00000004729.5, ENSMUST00000205363.2, ENSMUST00000155468.2	Etfb
ENSMUSG00000004610.5	E007	169.612	0.0195472	0.495485	0.481491	1	12.5704	11.9484	-0.154636	chr7	43107100	43107204	105	+	215	152	131	173	239	145	ENSMUST00000143096.2, ENSMUST00000004729.5, ENSMUST00000205363.2, ENSMUST00000155468.2, ENSMUST00000206411.2	Etfb
ENSMUSG00000004610.5	E008	3.21772	0.517054	0.0935344	0.759731	1	1.78203	1.68696	-0.158365	chr7	43107205	43107205	1	+	0	4	5	2	6	3	ENSMUST00000004729.5, ENSMUST00000155468.2, ENSMUST00000205363.2, ENSMUST00000206411.2	Etfb
ENSMUSG00000004626.15	E005	2.28014	1.03882	0.895017	0.344121	1	0.989606	1.79636	1.72152	chr8	3681165	3681169	5	+	0	4	6	0	0	3	ENSMUST00000159911.8, ENSMUST00000163044.2, ENSMUST00000160708.8, ENSMUST00000162867.8, ENSMUST00000162737.8, ENSMUST00000159888.8	Stxbp2
ENSMUSG00000004626.15	E006	3.57836	1.10231	0.56001	0.454256	1	1.6458	1.9727	0.523406	chr8	3681170	3681204	35	+	0	6	6	0	0	8	ENSMUST00000159911.8, ENSMUST00000163044.2, ENSMUST00000160708.8, ENSMUST00000004745.9, ENSMUST00000162867.8, ENSMUST00000162737.8, ENSMUST00000159888.8	Stxbp2
ENSMUSG00000004626.15	E008	6.01469	0.418183	0.359172	0.548966	1	2.18704	2.54618	0.439638	chr8	3682220	3682269	50	+	8	10	3	0	6	10	ENSMUST00000159911.8, ENSMUST00000160708.8, ENSMUST00000004745.9, ENSMUST00000162867.8, ENSMUST00000162737.8, ENSMUST00000159888.8	Stxbp2
ENSMUSG00000004626.15	E009	5.88253	0.985237	0.0165259	0.897711	1	1.92264	2.73782	1.02195	chr8	3682500	3682581	82	+	2	21	0	0	13	2	ENSMUST00000004745.9, ENSMUST00000162737.8, ENSMUST00000159911.8, ENSMUST00000159888.8, ENSMUST00000160708.8	Stxbp2
ENSMUSG00000004626.15	E012	11.8933	0.275514	0.00716614	0.932537	1	3.13382	3.52905	0.344148	chr8	3683291	3683367	77	+	13	24	3	10	17	7	ENSMUST00000159911.8, ENSMUST00000163044.2, ENSMUST00000161982.2, ENSMUST00000160708.8, ENSMUST00000004745.9, ENSMUST00000162867.8, ENSMUST00000162737.8, ENSMUST00000159888.8	Stxbp2
ENSMUSG00000004626.15	E014	19.2243	0.0664504	4.22448	0.0398449	1	3.41627	4.90258	1.04896	chr8	3683848	3683924	77	+	22	23	33	9	14	16	ENSMUST00000159911.8, ENSMUST00000163044.2, ENSMUST00000161982.2, ENSMUST00000160708.8, ENSMUST00000004745.9, ENSMUST00000162867.8, ENSMUST00000162737.8, ENSMUST00000159888.8	Stxbp2
ENSMUSG00000004626.15	E015	10.2398	0.144104	1.49297	0.221756	1	2.51907	3.56524	1.00568	chr8	3683925	3683926	2	+	10	8	23	5	7	9	ENSMUST00000163044.2, ENSMUST00000161982.2, ENSMUST00000160708.8, ENSMUST00000004745.9, ENSMUST00000162867.8, ENSMUST00000162737.8, ENSMUST00000159888.8	Stxbp2
ENSMUSG00000004626.15	E017	14.8365	0.117037	3.86619	0.0492683	1	2.89303	4.37197	1.19724	chr8	3684020	3684066	47	+	18	15	29	5	6	16	ENSMUST00000163044.2, ENSMUST00000161982.2, ENSMUST00000160708.8, ENSMUST00000004745.9, ENSMUST00000162867.8, ENSMUST00000162737.8, ENSMUST00000159888.8	Stxbp2
ENSMUSG00000004626.15	E019	37.0124	0.0543678	0.86274	0.352973	1	5.40215	6.28309	0.44147	chr8	3684475	3684623	149	+	30	41	57	22	48	31	ENSMUST00000004745.9, ENSMUST00000162867.8, ENSMUST00000160708.8, ENSMUST00000159888.8, ENSMUST00000162737.8	Stxbp2
ENSMUSG00000004626.15	E022	18.2747	0.335521	2.90414	0.0883525	1	4.84213	3.17455	-1.22545	chr8	3685446	3685494	49	+	0	23	8	22	21	32	ENSMUST00000162974.2, ENSMUST00000163044.2, ENSMUST00000160708.8, ENSMUST00000004745.9, ENSMUST00000162867.8, ENSMUST00000159888.8	Stxbp2
ENSMUSG00000004626.15	E026	16.6738	0.0869822	2.9457	0.0861064	1	4.49533	3.23138	-0.957859	chr8	3685720	3685742	23	+	12	8	14	24	24	19	ENSMUST00000004745.9, ENSMUST00000163044.2, ENSMUST00000160708.8	Stxbp2
ENSMUSG00000004626.15	E028	22.6579	0.184474	1.07058	0.300815	1	5.04131	4.06669	-0.624709	chr8	3685832	3685939	108	+	37	14	5	25	24	33	ENSMUST00000004745.9, ENSMUST00000160708.8	Stxbp2
ENSMUSG00000004626.15	E029	21.5134	0.131198	1.64134e-07	0.999677	1	4.39428	4.5536	0.103537	chr8	3686181	3686238	58	+	43	13	14	21	20	22	ENSMUST00000004745.9, ENSMUST00000160708.8	Stxbp2
ENSMUSG00000004626.15	E030	24.4856	0.341171	1.14415	0.284777	1	4.23315	5.29484	0.651206	chr8	3686356	3686421	66	+	40	19	34	0	40	26	ENSMUST00000004745.9, ENSMUST00000160708.8	Stxbp2
ENSMUSG00000004626.15	E031	26.5596	0.107459	1.07534	0.299741	1	4.49757	5.44892	0.55879	chr8	3686494	3686574	81	+	39	20	39	8	40	24	ENSMUST00000004745.9, ENSMUST00000160708.8	Stxbp2
ENSMUSG00000004626.15	E032	29.0264	0.108862	1.16059	0.281343	1	4.51003	5.83502	0.750644	chr8	3687116	3687165	50	+	46	14	53	15	36	20	ENSMUST00000004745.9, ENSMUST00000160708.8	Stxbp2
ENSMUSG00000004626.15	E033	17.1655	0.0905607	0.996823	0.318081	1	3.56997	4.39238	0.60174	chr8	3687166	3687254	89	+	22	15	26	15	18	10	ENSMUST00000004745.9, ENSMUST00000160435.2, ENSMUST00000160708.8	Stxbp2
ENSMUSG00000004626.15	E034	6.41465	0.47373	1.27972	0.257951	1	3.01407	1.74794	-1.57539	chr8	3689508	3689573	66	+	5	5	0	4	26	5	ENSMUST00000004745.9, ENSMUST00000160435.2, ENSMUST00000160708.8	Stxbp2
ENSMUSG00000004626.15	E035	10.3924	0.474273	0.583216	0.445055	1	3.54217	2.64207	-0.848961	chr8	3689574	3689617	44	+	12	11	0	4	31	12	ENSMUST00000004745.9, ENSMUST00000160435.2, ENSMUST00000159370.8, ENSMUST00000160708.8	Stxbp2
ENSMUSG00000004626.15	E036	14.7638	0.240914	0.016373	0.898183	1	3.58182	3.7798	0.15603	chr8	3690707	3690748	42	+	4	15	26	18	5	16	ENSMUST00000159652.8	Stxbp2
ENSMUSG00000004626.15	E037	13.4919	0.186247	0.023944	0.877027	1	3.7157	3.29221	-0.350764	chr8	3690749	3690763	15	+	11	14	10	21	5	16	ENSMUST00000160435.2, ENSMUST00000159652.8	Stxbp2
ENSMUSG00000004626.15	E038	22.3251	0.133194	0.0527916	0.818275	1	4.69235	4.33394	-0.231023	chr8	3690764	3690836	73	+	11	21	28	30	11	27	ENSMUST00000160435.2, ENSMUST00000159652.8, ENSMUST00000162047.8	Stxbp2
ENSMUSG00000004626.15	E039	28.6502	0.125855	0.0239096	0.877115	1	5.21089	5.03675	-0.0990408	chr8	3690837	3691004	168	+	19	15	48	34	14	36	ENSMUST00000161629.8, ENSMUST00000160435.2, ENSMUST00000159652.8, ENSMUST00000162047.8	Stxbp2
ENSMUSG00000004626.15	E040	18.8258	0.163313	0.528617	0.467189	1	3.92634	4.38634	0.321745	chr8	3691005	3691110	106	+	23	13	27	26	6	15	ENSMUST00000161629.8, ENSMUST00000159652.8, ENSMUST00000162047.8	Stxbp2
ENSMUSG00000004626.15	E041	23.6958	0.0559194	0.0768233	0.781649	1	4.55672	4.80479	0.154219	chr8	3691111	3691206	96	+	22	23	30	21	28	21	ENSMUST00000004745.9, ENSMUST00000161629.8, ENSMUST00000159652.8, ENSMUST00000160708.8, ENSMUST00000162047.8	Stxbp2
ENSMUSG00000004626.15	E042	5.017	1.15651	1.03875	0.308113	1	1.67255	2.56407	1.23483	chr8	3691612	3691734	123	+	11	0	11	8	0	0	ENSMUST00000162832.2	Stxbp2
ENSMUSG00000004626.15	E043	21.5224	0.0615622	1.05263	0.304902	1	4.06138	4.85886	0.521163	chr8	3691735	3691820	86	+	25	20	32	15	24	17	ENSMUST00000161629.8, ENSMUST00000162832.2, ENSMUST00000160708.8, ENSMUST00000162047.8, ENSMUST00000004745.9, ENSMUST00000159370.8, ENSMUST00000159652.8	Stxbp2
ENSMUSG00000004626.15	E045	20.4891	0.146779	0.000858013	0.976632	1	4.39098	4.31993	-0.0474092	chr8	3691898	3691937	40	+	32	19	11	29	18	15	ENSMUST00000161629.8, ENSMUST00000162832.2, ENSMUST00000160708.8, ENSMUST00000162047.8, ENSMUST00000004745.9, ENSMUST00000159370.8, ENSMUST00000159652.8	Stxbp2
ENSMUSG00000004626.15	E046	31.6161	0.0492342	1.02017	0.312478	1	5.76957	5.02688	-0.401961	chr8	3691938	3692022	85	+	33	23	27	29	50	35	ENSMUST00000161629.8, ENSMUST00000162832.2, ENSMUST00000160708.8, ENSMUST00000162047.8, ENSMUST00000004745.9, ENSMUST00000159370.8	Stxbp2
ENSMUSG00000004626.15	E047	21.9466	0.0856366	0.593522	0.441061	1	4.82621	4.17089	-0.424274	chr8	3692023	3692055	33	+	13	19	24	12	36	32	ENSMUST00000004745.9, ENSMUST00000161629.8, ENSMUST00000159370.8, ENSMUST00000160708.8, ENSMUST00000162832.2	Stxbp2
ENSMUSG00000004626.15	E048	28.0865	0.158276	0.00163016	0.967794	1	5.20915	4.99928	-0.119821	chr8	3692646	3692788	143	+	16	28	36	6	43	45	ENSMUST00000004745.9, ENSMUST00000161629.8, ENSMUST00000159370.8, ENSMUST00000160708.8, ENSMUST00000162832.2	Stxbp2
ENSMUSG00000004626.15	E049	7.12739	0.19976	0.0793412	0.778192	1	2.49031	2.64581	0.175205	chr8	3692789	3692794	6	+	11	7	5	5	5	10	ENSMUST00000004745.9, ENSMUST00000162832.2, ENSMUST00000159370.8, ENSMUST00000160708.8	Stxbp2
ENSMUSG00000004626.15	E050	6.546	0.213743	0.0268167	0.869922	1	2.44094	2.4711	0.035511	chr8	3692795	3692795	1	+	9	6	5	5	4	10	ENSMUST00000004745.9, ENSMUST00000162832.2, ENSMUST00000160708.8	Stxbp2
ENSMUSG00000004626.15	E051	28.1754	0.0777155	0.875476	0.349444	1	4.61762	5.56719	0.544855	chr8	3692796	3693644	849	+	29	22	50	26	30	16	ENSMUST00000160708.8	Stxbp2
ENSMUSG00000004631.16	E001	5.75214	0.750339	1.93136	0.16461	1	2.69694	1.92491	-0.975004	chr6	4674350	4674353	4	-	14	0	0	8	7	7	ENSMUST00000115579.8, ENSMUST00000115577.9	Sgce
ENSMUSG00000004631.16	E002	21.1163	0.0844247	1.54187	0.214339	1	3.8893	4.89237	0.666838	chr6	4674354	4674383	30	-	36	28	20	10	24	15	ENSMUST00000004750.15, ENSMUST00000115579.8, ENSMUST00000115577.9, ENSMUST00000126151.8	Sgce
ENSMUSG00000004631.16	E003	65.3592	0.0263388	1.28286	0.257368	1	7.25679	8.09705	0.323121	chr6	4674384	4674417	34	-	70	62	99	41	57	68	ENSMUST00000115579.8, ENSMUST00000004750.15, ENSMUST00000126151.8, ENSMUST00000115577.9, ENSMUST00000090686.11	Sgce
ENSMUSG00000004631.16	E004	305.816	0.0177493	0.00995649	0.920517	1	16.0343	16.1609	0.0248551	chr6	4674418	4674632	215	-	281	262	443	287	296	280	ENSMUST00000004750.15, ENSMUST00000133306.8, ENSMUST00000115577.9, ENSMUST00000115579.8, ENSMUST00000101677.9, ENSMUST00000126151.8, ENSMUST00000090686.11	Sgce
ENSMUSG00000004631.16	E005	41.5797	0.132567	3.54918	0.0595748	1	5.04715	7.1079	1.00151	chr6	4677163	4677197	35	-	61	67	49	5	55	28	ENSMUST00000004750.15, ENSMUST00000133306.8, ENSMUST00000101677.9	Sgce
ENSMUSG00000004631.16	E006	3.99365	0.850341	0.172462	0.677933	1	1.66126	2.12549	0.711986	chr6	4677198	4677233	36	-	0	3	12	0	1	7	ENSMUST00000101677.9, ENSMUST00000133306.8	Sgce
ENSMUSG00000004631.16	E007	15.3144	0.550847	1.11149	0.291759	1	4.88154	2.33555	-2.13713	chr6	4677710	4678066	357	-	16	4	0	4	6	57	ENSMUST00000153284.8	Sgce
ENSMUSG00000004631.16	E008	262.94	0.00789876	0.000685689	0.979109	1	15.0123	15.0064	-0.00123173	chr6	4678067	4678110	44	-	250	244	347	208	289	266	ENSMUST00000004750.15, ENSMUST00000133306.8, ENSMUST00000115577.9, ENSMUST00000115579.8, ENSMUST00000101677.9, ENSMUST00000126151.8, ENSMUST00000153284.8, ENSMUST00000090686.11	Sgce
ENSMUSG00000004631.16	E009	4.03021	0.941855	0.299785	0.584018	1	1.47094	2.32907	1.3278	chr6	4688612	4689578	967	-	16	4	0	1	7	0	ENSMUST00000128109.8	Sgce
ENSMUSG00000004631.16	E010	412.17	0.0112319	0.0212391	0.884129	1	18.6125	18.2653	-0.0611283	chr6	4689579	4689767	189	-	507	378	425	335	450	432	ENSMUST00000004750.15, ENSMUST00000133306.8, ENSMUST00000115577.9, ENSMUST00000115579.8, ENSMUST00000128109.8, ENSMUST00000101677.9, ENSMUST00000126151.8, ENSMUST00000153284.8, ENSMUST00000090686.11	Sgce
ENSMUSG00000004631.16	E011	77.5571	0.0327567	0.0156618	0.900407	1	8.39154	8.44606	0.0191845	chr6	4690469	4690495	27	-	101	85	68	53	106	72	ENSMUST00000128109.8, ENSMUST00000133306.8, ENSMUST00000115577.9, ENSMUST00000115579.8, ENSMUST00000126151.8, ENSMUST00000153284.8	Sgce
ENSMUSG00000004631.16	E013	314.435	0.0122154	1.34216	0.246653	1	15.8283	16.7613	0.181486	chr6	4691429	4691599	171	-	415	326	340	235	351	276	ENSMUST00000004750.15, ENSMUST00000133306.8, ENSMUST00000115577.9, ENSMUST00000115579.8, ENSMUST00000128109.8, ENSMUST00000126151.8, ENSMUST00000101677.9, ENSMUST00000139029.4, ENSMUST00000153284.8, ENSMUST00000090686.11	Sgce
ENSMUSG00000004631.16	E014	191.582	0.0180204	0.602011	0.437812	1	12.5851	13.3132	0.172409	chr6	4691600	4691640	41	-	240	158	258	160	207	157	ENSMUST00000101677.9, ENSMUST00000004750.15, ENSMUST00000133306.8, ENSMUST00000115577.9, ENSMUST00000139029.4, ENSMUST00000115579.8, ENSMUST00000128109.8, ENSMUST00000123907.3, ENSMUST00000126151.8, ENSMUST00000153284.8, ENSMUST00000090686.11	Sgce
ENSMUSG00000004631.16	E015	268.07	0.00702774	1.33158	0.248525	1	14.7549	15.516	0.157438	chr6	4694022	4694184	163	-	286	268	352	187	305	251	ENSMUST00000101677.9, ENSMUST00000004750.15, ENSMUST00000133306.8, ENSMUST00000115577.9, ENSMUST00000139029.4, ENSMUST00000115579.8, ENSMUST00000128109.8, ENSMUST00000123907.3, ENSMUST00000126151.8, ENSMUST00000153284.8, ENSMUST00000090686.11	Sgce
ENSMUSG00000004631.16	E016	268.222	0.0114566	0.947453	0.330368	1	14.7752	15.5202	0.154002	chr6	4707074	4707272	199	-	276	257	372	163	303	278	ENSMUST00000101677.9, ENSMUST00000004750.15, ENSMUST00000133306.8, ENSMUST00000115577.9, ENSMUST00000115579.8, ENSMUST00000128109.8, ENSMUST00000123907.3, ENSMUST00000126151.8, ENSMUST00000153284.8, ENSMUST00000090686.11	Sgce
ENSMUSG00000004631.16	E018	211.938	0.0144198	0.0166708	0.897266	1	13.4736	13.6846	0.0479085	chr6	4711308	4711380	73	-	172	208	305	164	234	207	ENSMUST00000128109.8, ENSMUST00000004750.15, ENSMUST00000133306.8, ENSMUST00000115577.9, ENSMUST00000203556.2, ENSMUST00000115579.8, ENSMUST00000123907.3, ENSMUST00000139029.4, ENSMUST00000101677.9, ENSMUST00000126151.8, ENSMUST00000153284.8, ENSMUST00000090686.11	Sgce
ENSMUSG00000004631.16	E020	256.491	0.0101255	1.05159	0.305142	1	15.2687	14.4241	-0.177626	chr6	4717921	4718078	158	-	207	274	287	227	293	268	ENSMUST00000101677.9, ENSMUST00000004750.15, ENSMUST00000133306.8, ENSMUST00000115577.9, ENSMUST00000139029.4, ENSMUST00000115579.8, ENSMUST00000128109.8, ENSMUST00000123907.3, ENSMUST00000126151.8, ENSMUST00000153284.8, ENSMUST00000090686.11	Sgce
ENSMUSG00000004631.16	E021	151.643	0.0340777	2.08861	0.148401	1	12.3901	10.8416	-0.404614	chr6	4719374	4719496	123	-	111	198	108	132	210	168	ENSMUST00000101677.9, ENSMUST00000004750.15, ENSMUST00000133306.8, ENSMUST00000115577.9, ENSMUST00000115579.8, ENSMUST00000128109.8, ENSMUST00000123907.3, ENSMUST00000139029.4, ENSMUST00000153284.8, ENSMUST00000090686.11	Sgce
ENSMUSG00000004631.16	E025	5.78247	0.738167	0.241523	0.623108	1	2.80675	1.72016	-1.4154	chr6	4737393	4740207	2815	-	1	1	8	17	0	4	ENSMUST00000204897.2	Sgce
ENSMUSG00000004631.16	E026	97.7361	0.0701059	2.83871	0.0920181	1	10.3658	8.4231	-0.618547	chr6	4746980	4747063	84	-	46	139	59	73	158	125	ENSMUST00000101677.9, ENSMUST00000004750.15, ENSMUST00000133306.8, ENSMUST00000115577.9, ENSMUST00000139029.4, ENSMUST00000115579.8, ENSMUST00000128109.8, ENSMUST00000123907.3, ENSMUST00000126151.8, ENSMUST00000153284.8, ENSMUST00000090686.11	Sgce
ENSMUSG00000004631.16	E027	51.6672	0.0387546	2.95917	0.0853919	1	7.6066	6.11129	-0.642676	chr6	4747064	4747070	7	-	31	54	44	42	66	75	ENSMUST00000004750.15, ENSMUST00000133306.8, ENSMUST00000115577.9, ENSMUST00000115579.8, ENSMUST00000128109.8, ENSMUST00000126151.8, ENSMUST00000101677.9, ENSMUST00000139029.4, ENSMUST00000153284.8, ENSMUST00000090686.11	Sgce
ENSMUSG00000004631.16	E028	40.1157	0.0737166	2.11076	0.146266	1	6.68896	5.42621	-0.611978	chr6	4747071	4747080	10	-	15	49	36	41	50	49	ENSMUST00000004750.15, ENSMUST00000133306.8, ENSMUST00000115577.9, ENSMUST00000115579.8, ENSMUST00000128109.8, ENSMUST00000101677.9, ENSMUST00000126151.8, ENSMUST00000153284.8, ENSMUST00000090686.11	Sgce
ENSMUSG00000004631.16	E029	36.6544	0.0890577	3.12037	0.0773191	1	6.57776	4.9853	-0.809828	chr6	4747081	4747116	36	-	10	40	34	41	51	44	ENSMUST00000004750.15, ENSMUST00000133306.8, ENSMUST00000115577.9, ENSMUST00000115579.8, ENSMUST00000101677.9, ENSMUST00000126151.8, ENSMUST00000153284.8, ENSMUST00000090686.11	Sgce
ENSMUSG00000004631.16	E030	14.3177	0.165067	0.922287	0.336875	1	3.98047	3.27015	-0.569965	chr6	4747117	4747124	8	-	3	13	20	17	14	17	ENSMUST00000004750.15, ENSMUST00000133306.8, ENSMUST00000115577.9, ENSMUST00000115579.8, ENSMUST00000101677.9, ENSMUST00000126151.8, ENSMUST00000153284.8	Sgce
ENSMUSG00000004631.16	E031	6.79916	0.371405	0.898093	0.343294	1	2.8846	2.12598	-0.882551	chr6	4747125	4747157	33	-	0	8	7	3	13	11	ENSMUST00000004750.15, ENSMUST00000115577.9, ENSMUST00000115579.8, ENSMUST00000101677.9, ENSMUST00000126151.8, ENSMUST00000153284.8	Sgce
ENSMUSG00000004633.18	E003	9.83638	0.136722	1.14916	0.283726	1	3.26727	2.55754	-0.70891	chr6	54016598	54017023	426	+	11	4	3	13	17	13	ENSMUST00000046856.14, ENSMUST00000138930.2, ENSMUST00000133315.4	Chn2
ENSMUSG00000004633.18	E004	3.80833	0.353416	0.12461	0.724088	1	1.99604	1.71079	-0.445541	chr6	54017024	54017070	47	+	4	1	3	5	10	2	ENSMUST00000114403.8, ENSMUST00000046856.14, ENSMUST00000138930.2, ENSMUST00000133315.4	Chn2
ENSMUSG00000004633.18	E005	3.57125	0.356387	0.059822	0.806777	1	1.89321	1.71074	-0.29279	chr6	54017071	54017140	70	+	4	1	3	5	8	2	ENSMUST00000114403.8, ENSMUST00000046856.14, ENSMUST00000138930.2, ENSMUST00000127323.3, ENSMUST00000133315.4	Chn2
ENSMUSG00000004633.18	E012	2.32373	1.05719	1.15374	0.282768	1	1.01372	1.99912	1.96103	chr6	54195509	54195622	114	+	5	0	6	0	5	0	ENSMUST00000046856.14, ENSMUST00000204410.2, ENSMUST00000114403.8, ENSMUST00000133315.4	Chn2
ENSMUSG00000004633.18	E013	8.55139	0.149265	0.0719346	0.788541	1	2.88456	2.65898	-0.235632	chr6	54197402	54197522	121	+	6	7	6	9	15	10	ENSMUST00000046856.14, ENSMUST00000204410.2, ENSMUST00000114403.8, ENSMUST00000133315.4	Chn2
ENSMUSG00000004633.18	E014	12.6614	0.294214	0.824777	0.363787	1	3.68119	2.93267	-0.658601	chr6	54197523	54197555	33	+	16	8	0	24	18	11	ENSMUST00000046856.14, ENSMUST00000114403.8, ENSMUST00000133315.4	Chn2
ENSMUSG00000004633.18	E015	19.7654	0.10854	0.0104627	0.918529	1	4.18319	4.36118	0.12106	chr6	54197556	54197687	132	+	31	7	15	28	30	13	ENSMUST00000046856.14, ENSMUST00000114403.8	Chn2
ENSMUSG00000004633.18	E020	3.28449	0.993976	1.02301	0.311806	1	0.866557	2.51475	3.07713	chr6	54249475	54249892	418	+	0	14	2	0	1	2	ENSMUST00000067741.10	Chn2
ENSMUSG00000004633.18	E021	11.6714	0.286228	0.0452289	0.831584	1	2.99712	3.63226	0.556872	chr6	54249893	54250060	168	+	10	23	2	8	17	12	ENSMUST00000067741.10, ENSMUST00000204115.3, ENSMUST00000204921.3, ENSMUST00000203091.3, ENSMUST00000204746.2, ENSMUST00000203941.3	Chn2
ENSMUSG00000004633.18	E022	21.0665	0.0919956	0.896934	0.343605	1	4.09136	4.79025	0.458417	chr6	54250061	54250138	78	+	29	17	17	28	29	11	ENSMUST00000114401.8, ENSMUST00000046856.14, ENSMUST00000204746.2, ENSMUST00000204921.3, ENSMUST00000204115.3, ENSMUST00000067741.10, ENSMUST00000146114.8, ENSMUST00000203091.3, ENSMUST00000114402.9, ENSMUST00000203941.3	Chn2
ENSMUSG00000004633.18	E023	10.4632	0.537409	0.166579	0.68317	1	3.30912	2.72801	-0.55911	chr6	54263079	54263163	85	+	8	12	0	25	16	2	ENSMUST00000114401.8, ENSMUST00000046856.14, ENSMUST00000204746.2, ENSMUST00000204921.3, ENSMUST00000204115.3, ENSMUST00000067741.10, ENSMUST00000146114.8, ENSMUST00000203091.3, ENSMUST00000114402.9, ENSMUST00000203941.3	Chn2
ENSMUSG00000004633.18	E024	24.9482	0.312901	1.06296	0.302542	1	5.11581	4.18523	-0.584015	chr6	54267252	54267425	174	+	24	24	0	35	38	31	ENSMUST00000114401.8, ENSMUST00000046856.14, ENSMUST00000204921.3, ENSMUST00000204115.3, ENSMUST00000067741.10, ENSMUST00000146114.8, ENSMUST00000203091.3, ENSMUST00000114402.9	Chn2
ENSMUSG00000004633.18	E025	26.4405	0.204503	0.734454	0.391443	1	5.10047	4.6283	-0.282792	chr6	54270023	54270100	78	+	41	1	19	24	44	38	ENSMUST00000114401.8, ENSMUST00000046856.14, ENSMUST00000204746.2, ENSMUST00000067741.10, ENSMUST00000204921.3, ENSMUST00000146114.8, ENSMUST00000203091.3, ENSMUST00000114402.9, ENSMUST00000203941.3	Chn2
ENSMUSG00000004633.18	E026	38.5843	0.0867158	1.47713	0.224224	1	6.36355	5.23843	-0.568483	chr6	54272769	54272906	138	+	47	11	19	24	86	62	ENSMUST00000114401.8, ENSMUST00000046856.14, ENSMUST00000114402.9, ENSMUST00000067741.10, ENSMUST00000146114.8, ENSMUST00000204746.2	Chn2
ENSMUSG00000004633.18	E027	32.6562	0.0628494	1.40087	0.236577	1	5.78285	4.94167	-0.458465	chr6	54275030	54275135	106	+	41	14	13	45	62	31	ENSMUST00000114401.8, ENSMUST00000046856.14, ENSMUST00000204746.2, ENSMUST00000067741.10, ENSMUST00000204115.3, ENSMUST00000204921.3, ENSMUST00000146114.8, ENSMUST00000114402.9, ENSMUST00000203941.3	Chn2
ENSMUSG00000004633.18	E028	25.5736	0.139196	0.77613	0.378327	1	5.16867	4.20217	-0.602239	chr6	54277058	54277070	13	+	9	14	24	43	32	29	ENSMUST00000114401.8, ENSMUST00000046856.14, ENSMUST00000204746.2, ENSMUST00000204921.3, ENSMUST00000204115.3, ENSMUST00000067741.10, ENSMUST00000146114.8, ENSMUST00000203091.3, ENSMUST00000114402.9, ENSMUST00000203941.3	Chn2
ENSMUSG00000004633.18	E029	45.1954	0.0447218	0.00642955	0.936091	1	6.40697	6.3759	-0.01424	chr6	54277071	54277229	159	+	46	20	46	47	69	52	ENSMUST00000114401.8, ENSMUST00000046856.14, ENSMUST00000067741.10, ENSMUST00000204115.3, ENSMUST00000204921.3, ENSMUST00000146114.8, ENSMUST00000203091.3, ENSMUST00000204746.2, ENSMUST00000203941.3	Chn2
ENSMUSG00000004633.18	E030	30.4395	0.117893	0.881359	0.34783	1	4.75859	5.93137	0.642469	chr6	54277230	54277278	49	+	47	9	42	20	31	39	ENSMUST00000114401.8, ENSMUST00000067741.10, ENSMUST00000046856.14, ENSMUST00000146114.8	Chn2
ENSMUSG00000004633.18	E031	27.4935	0.133492	3.62484	0.0569232	1	4.16594	6.0611	1.09241	chr6	54277279	54277376	98	+	47	16	39	6	33	33	ENSMUST00000114401.8, ENSMUST00000067741.10, ENSMUST00000046856.14	Chn2
ENSMUSG00000004633.18	E032	37.6683	0.0664718	2.07431	0.149797	1	5.34433	6.55554	0.597232	chr6	54277377	54277706	330	+	62	24	34	17	52	49	ENSMUST00000067741.10, ENSMUST00000046856.14	Chn2
ENSMUSG00000004633.18	E033	83.8109	0.0430301	0.317293	0.573239	1	8.9159	8.2671	-0.224032	chr6	54277707	54278795	1089	+	64	68	56	75	166	99	ENSMUST00000067741.10	Chn2
ENSMUSG00000004637.16	E001	2.16479	1.1619	1.06472	0.302141	1	0.521524	1.99616	3.87486	chr8	115166395	115166434	40	+	13	1	0	0	1	0	ENSMUST00000004756.14	Wwox
ENSMUSG00000004637.16	E002	2.16479	1.1619	1.06472	0.302141	1	0.521524	1.99616	3.87486	chr8	115166435	115166441	7	+	13	1	0	0	1	0	ENSMUST00000004756.14, ENSMUST00000160862.8, ENSMUST00000109108.9	Wwox
ENSMUSG00000004637.16	E003	89.3552	0.0214986	0.233596	0.62887	1	8.82344	9.19937	0.124052	chr8	115166442	115166618	177	+	104	92	86	92	117	62	ENSMUST00000109107.3, ENSMUST00000004756.14, ENSMUST00000160005.2, ENSMUST00000160862.8, ENSMUST00000109108.9	Wwox
ENSMUSG00000004637.16	E004	106.805	0.0197906	0.00313153	0.955374	1	9.77574	9.85398	0.0238308	chr8	115171208	115171272	65	+	102	115	106	105	141	88	ENSMUST00000109107.3, ENSMUST00000004756.14, ENSMUST00000160005.2, ENSMUST00000160862.8, ENSMUST00000109108.9	Wwox
ENSMUSG00000004637.16	E005	105.448	0.0243285	1.84901	0.173898	1	9.15262	10.3625	0.370986	chr8	115172080	115172137	58	+	112	135	111	65	133	97	ENSMUST00000109107.3, ENSMUST00000004756.14, ENSMUST00000160005.2, ENSMUST00000160862.8, ENSMUST00000109108.9	Wwox
ENSMUSG00000004637.16	E006	100.677	0.0167542	0.453812	0.50053	1	9.28392	9.82478	0.16897	chr8	115174900	115174949	50	+	111	118	93	78	139	87	ENSMUST00000109107.3, ENSMUST00000004756.14, ENSMUST00000160005.2, ENSMUST00000160862.8, ENSMUST00000109108.9	Wwox
ENSMUSG00000004637.16	E007	104.949	0.0164672	0.0186709	0.891314	1	9.7679	9.69764	-0.0215693	chr8	115174950	115175078	129	+	122	106	87	86	133	113	ENSMUST00000004756.14, ENSMUST00000160005.2, ENSMUST00000109107.3, ENSMUST00000161753.2, ENSMUST00000160862.8, ENSMUST00000109108.9	Wwox
ENSMUSG00000004637.16	E008	141.369	0.0256876	1.76449	0.184066	1	11.7758	10.6941	-0.291141	chr8	115177257	115180558	3302	+	203	101	89	132	225	141	ENSMUST00000160005.2	Wwox
ENSMUSG00000004637.16	E010	45.1994	0.075326	0.386253	0.534275	1	6.03889	6.84058	0.36527	chr8	115215638	115215744	107	+	46	31	76	40	41	40	ENSMUST00000004756.14, ENSMUST00000161753.2, ENSMUST00000160862.8, ENSMUST00000109108.9	Wwox
ENSMUSG00000004637.16	E013	44.8306	0.0588437	0.601925	0.437844	1	6.09427	6.70937	0.28172	chr8	115406527	115406615	89	+	56	46	46	44	30	46	ENSMUST00000004756.14, ENSMUST00000160205.2, ENSMUST00000160862.8, ENSMUST00000109108.9	Wwox
ENSMUSG00000004637.16	E014	65.2221	0.0715108	2.01262	0.155996	1	6.96692	8.49299	0.584288	chr8	115432941	115433064	124	+	114	60	69	20	91	63	ENSMUST00000004756.14, ENSMUST00000160205.2, ENSMUST00000160862.8, ENSMUST00000109108.9	Wwox
ENSMUSG00000004637.16	E015	64.6575	0.0894457	1.11855	0.290231	1	7.21068	8.23658	0.392409	chr8	115433065	115433126	62	+	90	58	78	19	128	50	ENSMUST00000004756.14, ENSMUST00000160862.8, ENSMUST00000109108.9	Wwox
ENSMUSG00000004637.16	E016	88.6752	0.0519171	0.31665	0.573628	1	8.78652	9.23196	0.147032	chr8	115438727	115438906	180	+	96	90	97	72	172	43	ENSMUST00000004756.14, ENSMUST00000160862.8, ENSMUST00000109108.9	Wwox
ENSMUSG00000004637.16	E017	35.9142	0.0407106	0.298441	0.584861	1	5.96063	5.56333	-0.201519	chr8	115438907	115438991	85	+	37	36	28	38	57	28	ENSMUST00000004756.14, ENSMUST00000162052.8, ENSMUST00000159870.2, ENSMUST00000160862.8, ENSMUST00000109108.9	Wwox
ENSMUSG00000004637.16	E022	188.315	0.0155177	2.3288	0.127	1	13.4396	12.2299	-0.288844	chr8	116078377	116078882	506	+	212	174	127	201	239	200	ENSMUST00000004756.14, ENSMUST00000162052.8	Wwox
ENSMUSG00000004637.16	E023	286.584	0.00802	2.74613	0.0974903	1	16.155	15.0856	-0.215471	chr8	116078883	116079447	565	+	315	257	230	298	386	279	ENSMUST00000004756.14	Wwox
ENSMUSG00000004642.14	E002	153.846	0.0312788	0.953412	0.328852	1	12.278	10.9888	-0.336266	chr5	33797399	33797729	331	-	131	114	155	212	165	145	ENSMUST00000057551.14, ENSMUST00000101354.10	Slbp
ENSMUSG00000004642.14	E003	515.941	0.00861903	0.315535	0.574303	1	20.6041	20.0638	-0.0882727	chr5	33797730	33798272	543	-	557	447	484	496	638	540	ENSMUST00000146889.2, ENSMUST00000057551.14, ENSMUST00000101354.10	Slbp
ENSMUSG00000004642.14	E004	114.01	0.0203606	0.00424902	0.948027	1	10.1635	10.0759	-0.0259454	chr5	33799245	33799284	40	-	114	118	102	106	142	116	ENSMUST00000146889.2, ENSMUST00000057551.14, ENSMUST00000101354.10, ENSMUST00000075670.13	Slbp
ENSMUSG00000004642.14	E005	114.617	0.0277574	0.00969763	0.921554	1	10.1065	10.1803	0.0218244	chr5	33799285	33799326	42	-	97	116	126	109	130	117	ENSMUST00000146889.2, ENSMUST00000057551.14, ENSMUST00000101354.10, ENSMUST00000075670.13, ENSMUST00000148153.3	Slbp
ENSMUSG00000004642.14	E007	2.94636	1.79453	0.000383767	0.98437	1	1.8356	1.41806	-0.745418	chr5	33800566	33801080	515	-	0	6	0	0	0	10	ENSMUST00000139518.8	Slbp
ENSMUSG00000004642.14	E008	258.944	0.0109662	0.593846	0.440936	1	15.2504	14.5662	-0.143362	chr5	33801081	33801230	150	-	278	203	251	234	327	296	ENSMUST00000057551.14, ENSMUST00000101354.10, ENSMUST00000075670.13, ENSMUST00000148153.3, ENSMUST00000139518.8	Slbp
ENSMUSG00000004642.14	E009	261.408	0.0104291	0.999577	0.317413	1	15.3963	14.6042	-0.165121	chr5	33802844	33802972	129	-	325	205	211	262	402	231	ENSMUST00000057551.14, ENSMUST00000101354.10, ENSMUST00000075670.13, ENSMUST00000148153.3, ENSMUST00000139518.8	Slbp
ENSMUSG00000004642.14	E010	88.5681	0.0442994	0.00052734	0.981679	1	9.05214	8.9421	-0.0363606	chr5	33802973	33802981	9	-	125	60	81	92	160	49	ENSMUST00000151081.2, ENSMUST00000139518.8, ENSMUST00000075670.13, ENSMUST00000148153.3, ENSMUST00000101354.10, ENSMUST00000057551.14	Slbp
ENSMUSG00000004642.14	E011	2.11031	0.81778	0.639773	0.423793	1	1.56799	1.21391	-0.739046	chr5	33802982	33803353	372	-	5	0	0	2	2	4	ENSMUST00000148153.3	Slbp
ENSMUSG00000004642.14	E012	171.894	0.0229875	0.390828	0.531864	1	12.0702	12.6776	0.149764	chr5	33803354	33803413	60	-	253	139	158	144	286	117	ENSMUST00000151081.2, ENSMUST00000057551.14, ENSMUST00000075670.13, ENSMUST00000148153.3, ENSMUST00000139518.8	Slbp
ENSMUSG00000004642.14	E013	4.37483	0.489108	0.282264	0.595221	1	2.0955	1.96547	-0.185117	chr5	33804661	33807086	2426	-	11	2	0	3	6	6	ENSMUST00000143029.3	Slbp
ENSMUSG00000004642.14	E014	213.19	0.0191999	1.26324	0.261038	1	13.1872	14.1905	0.226323	chr5	33807087	33807191	105	-	273	202	218	153	356	155	ENSMUST00000151081.2, ENSMUST00000143029.3, ENSMUST00000139518.8, ENSMUST00000075670.13, ENSMUST00000148153.3, ENSMUST00000101354.10, ENSMUST00000057551.14	Slbp
ENSMUSG00000004642.14	E016	187.83	0.0133027	2.79425	0.0946028	1	12.2017	13.583	0.328569	chr5	33809307	33809423	117	-	282	165	188	147	264	139	ENSMUST00000151081.2, ENSMUST00000143029.3, ENSMUST00000139518.8, ENSMUST00000075670.13, ENSMUST00000148153.3, ENSMUST00000101354.10, ENSMUST00000126581.2, ENSMUST00000057551.14	Slbp
ENSMUSG00000004642.14	E018	99.404	0.024569	0.52832	0.467314	1	9.13472	9.86254	0.228674	chr5	33809539	33809640	102	-	148	64	113	78	117	98	ENSMUST00000151081.2, ENSMUST00000143029.3, ENSMUST00000139518.8, ENSMUST00000075670.13, ENSMUST00000148153.3, ENSMUST00000101354.10, ENSMUST00000126581.2, ENSMUST00000057551.14	Slbp
ENSMUSG00000004642.14	E019	28.4013	0.0928618	0.110034	0.740106	1	5.20664	5.09078	-0.0655782	chr5	33809641	33809644	4	-	43	9	33	27	47	22	ENSMUST00000143029.3, ENSMUST00000139518.8, ENSMUST00000075670.13, ENSMUST00000148153.3, ENSMUST00000101354.10, ENSMUST00000126581.2, ENSMUST00000057551.14	Slbp
ENSMUSG00000004642.14	E020	21.8743	0.116592	0.10567	0.745129	1	4.54743	4.48287	-0.0415727	chr5	33809645	33809645	1	-	26	6	33	18	32	22	ENSMUST00000143029.3, ENSMUST00000075670.13, ENSMUST00000148153.3, ENSMUST00000101354.10, ENSMUST00000126581.2, ENSMUST00000057551.14	Slbp
ENSMUSG00000004642.14	E021	21.8743	0.116592	0.10567	0.745129	1	4.54743	4.48287	-0.0415727	chr5	33809646	33809650	5	-	26	6	33	18	32	22	ENSMUST00000143029.3, ENSMUST00000057551.14, ENSMUST00000101354.10, ENSMUST00000075670.13, ENSMUST00000148153.3	Slbp
ENSMUSG00000004642.14	E022	14.7258	0.225322	0.444247	0.50508	1	3.79388	3.57899	-0.169105	chr5	33809651	33809682	32	-	5	5	30	14	16	18	ENSMUST00000143029.3, ENSMUST00000057551.14, ENSMUST00000075670.13, ENSMUST00000148153.3	Slbp
ENSMUSG00000004642.14	E023	5.38096	1.19762	0.39443	0.52998	1	2.06284	2.42301	0.465208	chr5	33809683	33809689	7	-	0	0	18	0	7	8	ENSMUST00000143029.3, ENSMUST00000057551.14, ENSMUST00000075670.13	Slbp
ENSMUSG00000004642.14	E024	4.43268	1.2061	0.164031	0.685472	1	1.61302	2.42304	1.17589	chr5	33809690	33809697	8	-	0	0	18	0	7	3	ENSMUST00000143029.3, ENSMUST00000057551.14	Slbp
ENSMUSG00000004642.14	E025	6.61867	1.30135	0.0535815	0.816944	1	1.80829	3.07623	1.53644	chr5	33809698	33809918	221	-	0	0	29	0	13	1	ENSMUST00000057551.14	Slbp
ENSMUSG00000004655.6	E001	3.60347	1.86471	0.566862	0.451508	1	1.48229	0.0293914	-11.3138	chr6	55313417	55313859	443	+	0	0	0	0	0	19	ENSMUST00000004774.4	Aqp1
ENSMUSG00000004655.6	E004	21.8506	4.46093	0.194798	0.658953	1	2.4818	8.12388	3.45404	chr6	55323603	55325540	1938	+	26	24	23	34	20	5	ENSMUST00000004774.4	Aqp1
ENSMUSG00000004661.16	E003	2.32685	0.998663	0.100931	0.750715	1	1.33692	1.56407	0.453135	chr9	57697642	57697795	154	-	4	0	5	4	1	0	ENSMUST00000171444.8, ENSMUST00000164010.8, ENSMUST00000169563.2	Arid3b
ENSMUSG00000004661.16	E004	1.96891	1.01874	1.79609	0.180186	1	0.55338	1.78887	3.38699	chr9	57697796	57697836	41	-	7	0	5	0	1	0	ENSMUST00000004780.16, ENSMUST00000171444.8, ENSMUST00000164010.8, ENSMUST00000169563.2	Arid3b
ENSMUSG00000004661.16	E005	5.06052	0.490236	0.555632	0.456025	1	1.86031	2.46198	0.809977	chr9	57697837	57697892	56	-	16	2	5	0	10	2	ENSMUST00000004780.16, ENSMUST00000171444.8, ENSMUST00000164010.8	Arid3b
ENSMUSG00000004661.16	E006	44.4682	0.167047	0.0109703	0.916583	1	6.53907	6.25918	-0.128168	chr9	57697893	57698799	907	-	52	57	34	17	36	72	ENSMUST00000004780.16, ENSMUST00000171444.8	Arid3b
ENSMUSG00000004661.16	E007	4.61434	0.641627	1.90731	0.167262	1	2.64269	1.41531	-1.8045	chr9	57698800	57698931	132	-	1	6	0	10	9	2	ENSMUST00000004780.16, ENSMUST00000171444.8, ENSMUST00000169563.2	Arid3b
ENSMUSG00000004661.16	E008	9.77244	0.366807	2.86107e-05	0.995732	1	3.07405	2.9702	-0.0994958	chr9	57698932	57699443	512	-	5	15	11	12	17	1	ENSMUST00000004780.16, ENSMUST00000171444.8	Arid3b
ENSMUSG00000004661.16	E009	9.04835	0.167907	0.00731999	0.931819	1	2.84912	2.96083	0.111325	chr9	57699444	57699705	262	-	13	5	14	7	12	6	ENSMUST00000004780.16, ENSMUST00000171444.8, ENSMUST00000171949.2	Arid3b
ENSMUSG00000004661.16	E010	13.0016	0.0987465	0.0814809	0.7753	1	3.63958	3.37131	-0.221948	chr9	57699706	57699968	263	-	13	14	14	8	24	10	ENSMUST00000004780.16, ENSMUST00000171444.8, ENSMUST00000171949.2, ENSMUST00000114165.9	Arid3b
ENSMUSG00000004661.16	E013	6.13593	0.502701	0.131867	0.716504	1	1.96982	2.70431	0.91627	chr9	57702219	57702317	99	-	12	0	15	4	6	2	ENSMUST00000004780.16, ENSMUST00000098686.4, ENSMUST00000171444.8, ENSMUST00000164035.8, ENSMUST00000114165.9	Arid3b
ENSMUSG00000004661.16	E015	7.5171	0.742055	1.79672	0.18011	1	1.31886	3.36773	2.7102	chr9	57703390	57703504	115	-	11	0	30	0	1	4	ENSMUST00000004780.16, ENSMUST00000171949.2, ENSMUST00000171444.8, ENSMUST00000164035.8, ENSMUST00000098686.4, ENSMUST00000114165.9	Arid3b
ENSMUSG00000004661.16	E016	4.12516	0.784517	0.667351	0.413977	1	1.31968	2.35732	1.67599	chr9	57703505	57703635	131	-	5	0	15	0	1	4	ENSMUST00000004780.16, ENSMUST00000098686.4, ENSMUST00000171444.8, ENSMUST00000164035.8, ENSMUST00000114165.9	Arid3b
ENSMUSG00000004661.16	E017	5.74622	0.720131	0.0202014	0.886976	1	2.552	2.1419	-0.506527	chr9	57703755	57704071	317	-	10	7	0	0	18	5	ENSMUST00000004780.16, ENSMUST00000098686.4, ENSMUST00000171444.8, ENSMUST00000164035.8, ENSMUST00000114165.9	Arid3b
ENSMUSG00000004661.16	E019	2.71505	1.63736	0.089493	0.764823	1	2.07239	1.08264	-1.87518	chr9	57705433	57705508	76	-	0	4	0	0	17	0	ENSMUST00000004780.16, ENSMUST00000171444.8, ENSMUST00000164035.8, ENSMUST00000170477.2, ENSMUST00000098686.4, ENSMUST00000114165.9	Arid3b
ENSMUSG00000004661.16	E023	4.08974	0.685841	0.00292505	0.956868	1	2.00648	1.93666	-0.102347	chr9	57717448	57717520	73	-	0	4	9	0	11	3	ENSMUST00000164010.8, ENSMUST00000167670.2, ENSMUST00000004780.16, ENSMUST00000171444.8, ENSMUST00000164035.8, ENSMUST00000170477.2, ENSMUST00000098686.4, ENSMUST00000114165.9	Arid3b
ENSMUSG00000004661.16	E026	3.78486	0.667524	0.307816	0.579023	1	1.48405	2.15408	1.0764	chr9	57717692	57717763	72	-	0	7	9	0	4	3	ENSMUST00000164010.8, ENSMUST00000167670.2, ENSMUST00000004780.16, ENSMUST00000171444.8, ENSMUST00000164035.8, ENSMUST00000170477.2, ENSMUST00000098686.4, ENSMUST00000114165.9	Arid3b
ENSMUSG00000004661.16	E028	15.5548	0.109204	1.11558	0.290872	1	4.18534	3.43629	-0.572089	chr9	57740899	57741515	617	-	8	18	16	12	25	17	ENSMUST00000164010.8, ENSMUST00000167670.2, ENSMUST00000004780.16, ENSMUST00000171444.8, ENSMUST00000164035.8, ENSMUST00000098686.4, ENSMUST00000114165.9	Arid3b
ENSMUSG00000004665.11	E001	2.3453	1.1921	3.15862	0.075527	1	0.0211885	2.0178	13.1489	chr10	79824418	79824456	39	+	9	6	0	0	0	0	ENSMUST00000004784.11	Cnn2
ENSMUSG00000004665.11	E002	9.14187	0.252718	0.897801	0.343372	1	2.60157	3.22253	0.619581	chr10	79824457	79824574	118	+	19	8	11	0	17	6	ENSMUST00000004784.11, ENSMUST00000105374.2	Cnn2
ENSMUSG00000004665.11	E003	15.2123	0.109059	1.6962	0.192786	1	3.23155	4.21736	0.772223	chr10	79827194	79827315	122	+	30	10	25	6	22	6	ENSMUST00000004784.11, ENSMUST00000105374.2	Cnn2
ENSMUSG00000004665.11	E004	15.9772	0.11315	1.56146	0.211451	1	3.35197	4.28532	0.712666	chr10	79828107	79828173	67	+	21	13	32	6	25	6	ENSMUST00000004784.11, ENSMUST00000105374.2	Cnn2
ENSMUSG00000004665.11	E005	24.1545	0.115894	0.0948917	0.758048	1	5.11874	4.4662	-0.396879	chr10	79828277	79828414	138	+	27	21	24	7	67	17	ENSMUST00000004784.11, ENSMUST00000105374.2	Cnn2
ENSMUSG00000004665.11	E006	19.6077	0.262445	0.0133983	0.90785	1	4.57655	4.04363	-0.359715	chr10	79829048	79829164	117	+	23	19	17	1	58	16	ENSMUST00000004784.11	Cnn2
ENSMUSG00000004665.11	E007	13.1122	0.104694	0.0704894	0.790625	1	3.62495	3.41652	-0.171666	chr10	79829262	79829408	147	+	15	9	18	11	24	7	ENSMUST00000004784.11, ENSMUST00000105374.2	Cnn2
ENSMUSG00000004665.11	E008	40.7394	0.0526061	2.56184	0.109471	1	6.69519	5.61992	-0.512339	chr10	79830185	79830518	334	+	56	26	34	42	63	35	ENSMUST00000004784.11, ENSMUST00000105374.2	Cnn2
ENSMUSG00000004665.11	E009	74.8106	0.0698772	0.00585871	0.938988	1	8.16932	8.32154	0.0546287	chr10	79830519	79831896	1378	+	92	81	81	74	83	49	ENSMUST00000004784.11	Cnn2
ENSMUSG00000004667.19	E002	349.399	0.0114024	0.159089	0.689996	1	16.8425	17.3782	0.10011	chr10	79871785	79872008	224	-	297	275	519	360	389	284	ENSMUST00000143438.8, ENSMUST00000004786.10, ENSMUST00000147507.8, ENSMUST00000131743.8	Polr2e
ENSMUSG00000004667.19	E003	533.3	0.00669827	0.706155	0.400723	1	20.878	20.3729	-0.0816527	chr10	79872009	79872135	127	-	462	387	719	548	638	496	ENSMUST00000004786.10, ENSMUST00000143438.8, ENSMUST00000152843.2, ENSMUST00000147507.8, ENSMUST00000131743.8	Polr2e
ENSMUSG00000004667.19	E004	5.38543	0.304343	0.134636	0.713673	1	2.04295	2.37818	0.439214	chr10	79872344	79872360	17	-	2	6	10	5	2	6	ENSMUST00000147507.8	Polr2e
ENSMUSG00000004667.19	E005	358.09	0.00633512	0.309774	0.577819	1	17.4383	17.137	-0.0558296	chr10	79872361	79872432	72	-	317	274	471	338	426	358	ENSMUST00000004786.10, ENSMUST00000143438.8, ENSMUST00000152843.2, ENSMUST00000147507.8, ENSMUST00000131743.8	Polr2e
ENSMUSG00000004667.19	E006	4.19486	0.447984	0.905799	0.341232	1	1.5567	2.37096	1.2157	chr10	79872433	79872597	165	-	3	4	11	0	7	2	ENSMUST00000131743.8	Polr2e
ENSMUSG00000004667.19	E007	365.106	0.00629746	0.795708	0.37238	1	17.7894	17.1018	-0.126512	chr10	79872598	79872676	79	-	375	288	400	357	457	362	ENSMUST00000004786.10, ENSMUST00000143438.8, ENSMUST00000152843.2, ENSMUST00000147507.8, ENSMUST00000131743.8	Polr2e
ENSMUSG00000004667.19	E008	4.60284	0.754146	1.79899	0.179835	1	1.55178	2.48078	1.35578	chr10	79872677	79872748	72	-	14	4	3	7	0	0	ENSMUST00000143438.8, ENSMUST00000152843.2, ENSMUST00000131743.8	Polr2e
ENSMUSG00000004667.19	E009	376.933	0.00632053	2.40283	0.121116	1	17.1551	18.2427	0.197839	chr10	79872749	79872807	59	-	404	350	470	313	423	350	ENSMUST00000004786.10, ENSMUST00000143438.8, ENSMUST00000152843.2, ENSMUST00000147507.8, ENSMUST00000131743.8	Polr2e
ENSMUSG00000004667.19	E013	9.34399	0.14378	0.144718	0.703635	1	3.09746	2.76127	-0.33257	chr10	79873219	79874272	1054	-	10	8	7	11	9	11	ENSMUST00000143438.8	Polr2e
ENSMUSG00000004667.19	E014	565.131	0.00430741	0.201529	0.65349	1	21.2956	21.0029	-0.0464557	chr10	79874273	79874447	175	-	528	488	669	545	707	525	ENSMUST00000004786.10, ENSMUST00000143438.8, ENSMUST00000152843.2, ENSMUST00000131743.8	Polr2e
ENSMUSG00000004667.19	E015	281.233	0.00988617	3.6423	0.0563292	1	16.2855	14.6498	-0.332462	chr10	79875417	79875484	68	-	249	238	268	283	388	299	ENSMUST00000004786.10, ENSMUST00000143438.8, ENSMUST00000152843.2, ENSMUST00000131743.8	Polr2e
ENSMUSG00000004667.19	E016	89.0043	0.0445531	1.19793	0.273735	1	9.58949	8.32982	-0.418552	chr10	79875485	79875535	51	-	95	83	55	91	120	102	ENSMUST00000143438.8, ENSMUST00000004786.10, ENSMUST00000152843.2	Polr2e
ENSMUSG00000004667.19	E017	9.59514	0.156512	0.0210553	0.884628	1	2.94649	3.03122	0.0820769	chr10	79875536	79875544	9	-	11	12	7	11	12	6	ENSMUST00000004786.10, ENSMUST00000143438.8	Polr2e
ENSMUSG00000004667.19	E018	5.82638	0.413177	0.46171	0.496826	1	2.1896	2.41857	0.287546	chr10	79875545	79875629	85	-	6	6	7	10	0	4	ENSMUST00000004786.10	Polr2e
ENSMUSG00000004668.15	E063	2.37255	1.53458	0.899524	0.342909	1	0.0217835	1.25288	11.6926	chr11	9629824	9629929	106	+	0	2	12	0	0	0	ENSMUST00000042740.13	Abca13
ENSMUSG00000004668.15	E064	3.03393	12	0.0421473	0.837339	1	0.021784	1.42	12.0541	chr11	9631950	9632087	138	+	0	0	18	0	0	0	ENSMUST00000042740.13	Abca13
ENSMUSG00000004668.15	E065	6.00224	1.02915	3.6438	0.0562783	1	2.42972	1.79941	-0.867986	chr11	9633279	9634259	981	+	0	0	29	0	3	4	ENSMUST00000042740.13	Abca13
ENSMUSG00000004677.19	E004	31.9271	0.0788922	3.63336	0.0566323	1	4.61675	6.21204	0.865762	chr8	71742886	71743780	895	+	40	44	44	10	51	16	ENSMUST00000212412.3, ENSMUST00000240722.1, ENSMUST00000168839.9, ENSMUST00000170242.8	Myo9b
ENSMUSG00000004677.19	E005	4.42263	0.794079	0.122712	0.726111	1	2.18815	1.92348	-0.372584	chr8	71767769	71767863	95	+	11	2	0	0	13	5	ENSMUST00000212412.3, ENSMUST00000240722.1, ENSMUST00000168839.9, ENSMUST00000170242.8	Myo9b
ENSMUSG00000004677.19	E006	2.80766	1.20081	0.313067	0.575804	1	1.89447	1.29681	-1.0947	chr8	71774426	71774488	63	+	6	0	0	0	2	9	ENSMUST00000212412.3, ENSMUST00000240722.1, ENSMUST00000168839.9, ENSMUST00000170242.8	Myo9b
ENSMUSG00000004677.19	E007	5.35061	0.790072	0.224515	0.635621	1	2.43318	2.06056	-0.480516	chr8	71775578	71775677	100	+	13	2	0	0	12	9	ENSMUST00000212412.3, ENSMUST00000240722.1, ENSMUST00000168839.9, ENSMUST00000170242.8	Myo9b
ENSMUSG00000004677.19	E008	7.9501	0.398049	0.696355	0.404011	1	2.48634	3.01635	0.55915	chr8	71775909	71776009	101	+	18	6	7	0	20	4	ENSMUST00000212412.3, ENSMUST00000240722.1, ENSMUST00000168839.9, ENSMUST00000170242.8	Myo9b
ENSMUSG00000004677.19	E009	11.7212	0.383457	0.0820023	0.774602	1	3.47408	3.19403	-0.243526	chr8	71776508	71776637	130	+	15	12	7	0	37	10	ENSMUST00000212412.3, ENSMUST00000240722.1, ENSMUST00000168839.9, ENSMUST00000170242.8	Myo9b
ENSMUSG00000004677.19	E010	11.004	0.757848	0.00431963	0.947598	1	3.25176	3.18641	-0.0588133	chr8	71778497	71778586	90	+	11	22	0	0	31	10	ENSMUST00000212412.3, ENSMUST00000240722.1, ENSMUST00000168839.9, ENSMUST00000170242.8	Myo9b
ENSMUSG00000004677.19	E011	14.5127	0.143074	0.0509312	0.821451	1	3.55011	3.84045	0.227996	chr8	71780524	71780640	117	+	21	22	6	8	25	11	ENSMUST00000212412.3, ENSMUST00000240722.1, ENSMUST00000168839.9, ENSMUST00000170242.8	Myo9b
ENSMUSG00000004677.19	E012	15.7992	0.173344	0.00243898	0.960612	1	3.76301	3.89269	0.098296	chr8	71781190	71781324	135	+	19	25	6	21	17	8	ENSMUST00000212412.3, ENSMUST00000240722.1, ENSMUST00000168839.9, ENSMUST00000170242.8	Myo9b
ENSMUSG00000004677.19	E013	16.5942	0.200664	0.621624	0.430444	1	3.3638	4.44132	0.806368	chr8	71783352	71783473	122	+	24	35	6	13	21	5	ENSMUST00000212412.3, ENSMUST00000240722.1, ENSMUST00000168839.9, ENSMUST00000170242.8	Myo9b
ENSMUSG00000004677.19	E014	14.5674	0.386159	0.656051	0.417957	1	4.03514	3.31579	-0.569411	chr8	71785898	71786039	142	+	20	17	0	20	29	7	ENSMUST00000212412.3, ENSMUST00000240722.1, ENSMUST00000168839.9, ENSMUST00000170242.8	Myo9b
ENSMUSG00000004677.19	E015	14.5752	0.26376	4.03058	0.0446826	1	4.54408	2.51181	-1.71832	chr8	71786271	71786475	205	+	1	14	5	30	28	10	ENSMUST00000212412.3, ENSMUST00000240722.1, ENSMUST00000168839.9, ENSMUST00000170242.8	Myo9b
ENSMUSG00000004677.19	E016	3.46299	0.571985	0.135914	0.712378	1	2.02027	1.56296	-0.741427	chr8	71786957	71786959	3	+	2	1	5	0	7	7	ENSMUST00000240722.1	Myo9b
ENSMUSG00000004677.19	E017	8.01639	0.19455	3.96531	0.0464469	1	3.38907	1.83796	-1.76998	chr8	71786960	71787038	79	+	2	4	5	15	16	7	ENSMUST00000212412.3, ENSMUST00000240722.1, ENSMUST00000168839.9, ENSMUST00000170242.8	Myo9b
ENSMUSG00000004677.19	E018	4.1753	1.04609	1.21182	0.270971	1	2.53758	1.12869	-2.34041	chr8	71789520	71789609	90	+	0	4	0	14	6	0	ENSMUST00000240722.1	Myo9b
ENSMUSG00000004677.19	E019	11.6655	0.416534	0.00732538	0.931794	1	2.94298	3.6425	0.617811	chr8	71791551	71791664	114	+	26	19	0	6	16	8	ENSMUST00000212412.3, ENSMUST00000240722.1, ENSMUST00000168839.9, ENSMUST00000170242.8	Myo9b
ENSMUSG00000004677.19	E020	5.02765	0.70403	0.00110537	0.973477	1	2.13229	2.23191	0.131989	chr8	71793404	71793443	40	+	11	6	0	0	9	7	ENSMUST00000212412.3, ENSMUST00000240722.1, ENSMUST00000168839.9, ENSMUST00000170242.8	Myo9b
ENSMUSG00000004677.19	E021	15.8111	0.347451	0.575209	0.448196	1	4.06935	3.6127	-0.345348	chr8	71795406	71795528	123	+	24	20	0	14	29	14	ENSMUST00000212412.3, ENSMUST00000240722.1, ENSMUST00000168839.9, ENSMUST00000170242.8	Myo9b
ENSMUSG00000004677.19	E022	9.54979	0.207124	0.455643	0.499667	1	3.33172	2.57876	-0.741596	chr8	71796257	71796337	81	+	9	9	4	4	12	20	ENSMUST00000212412.3, ENSMUST00000240722.1, ENSMUST00000168839.9, ENSMUST00000170242.8	Myo9b
ENSMUSG00000004677.19	E023	14.0803	0.21601	0.0675155	0.794989	1	3.50267	3.72432	0.177914	chr8	71796734	71796844	111	+	8	11	26	4	14	22	ENSMUST00000212412.3, ENSMUST00000240722.1, ENSMUST00000168839.9, ENSMUST00000170242.8	Myo9b
ENSMUSG00000004677.19	E024	8.536	0.460203	0.231778	0.630208	1	2.51446	3.12997	0.633682	chr8	71798674	71798796	123	+	7	3	22	0	15	8	ENSMUST00000212412.3, ENSMUST00000240722.1, ENSMUST00000168839.9, ENSMUST00000170242.8	Myo9b
ENSMUSG00000004677.19	E025	26.4285	0.149096	1.92829	0.164946	1	4.30752	5.56255	0.744502	chr8	71800258	71800574	317	+	30	36	36	3	42	22	ENSMUST00000212412.3, ENSMUST00000240722.1, ENSMUST00000168839.9, ENSMUST00000170242.8	Myo9b
ENSMUSG00000004677.19	E026	127.795	0.0149785	1.19884	0.273554	1	10.2924	11.0944	0.22575	chr8	71800975	71801838	864	+	154	149	121	90	146	127	ENSMUST00000212412.3, ENSMUST00000240722.1, ENSMUST00000168839.9, ENSMUST00000170242.8	Myo9b
ENSMUSG00000004677.19	E027	12.4779	0.752308	0.0228597	0.879823	1	3.22314	3.60993	0.32845	chr8	71802779	71802833	55	+	24	20	0	0	21	16	ENSMUST00000212412.3, ENSMUST00000240722.1, ENSMUST00000168839.9, ENSMUST00000170242.8	Myo9b
ENSMUSG00000004677.19	E029	22.9024	0.245159	0.23558	0.627417	1	4.66663	4.56726	-0.0626027	chr8	71803571	71803692	122	+	41	28	2	19	26	26	ENSMUST00000212412.3, ENSMUST00000240722.1, ENSMUST00000168839.9, ENSMUST00000170242.8	Myo9b
ENSMUSG00000004677.19	E030	36.5755	0.0786135	0.006919	0.933708	1	5.7796	5.86748	0.0440994	chr8	71804531	71804658	128	+	68	28	22	30	41	39	ENSMUST00000212412.3, ENSMUST00000240722.1, ENSMUST00000168839.9, ENSMUST00000170242.8	Myo9b
ENSMUSG00000004677.19	E031	41.1006	0.0672118	0.644909	0.421939	1	6.57096	5.67624	-0.428283	chr8	71804814	71804989	176	+	44	30	34	59	40	39	ENSMUST00000212412.3, ENSMUST00000240722.1, ENSMUST00000168839.9, ENSMUST00000170242.8	Myo9b
ENSMUSG00000004677.19	E033	27.4213	0.121968	0.781314	0.37674	1	5.42288	4.62735	-0.462085	chr8	71806606	71806779	174	+	9	29	31	17	46	37	ENSMUST00000212412.3, ENSMUST00000240722.1, ENSMUST00000168839.9, ENSMUST00000170242.8	Myo9b
ENSMUSG00000004677.19	E034	14.5785	0.343064	0.0174386	0.89494	1	3.49822	3.87005	0.292953	chr8	71807158	71807199	42	+	1	29	17	6	24	13	ENSMUST00000212412.3, ENSMUST00000240722.1, ENSMUST00000168839.9, ENSMUST00000170242.8	Myo9b
ENSMUSG00000004677.19	E035	17.8151	0.125501	0.196118	0.657873	1	4.34103	3.77389	-0.40647	chr8	71807360	71807471	112	+	15	12	20	8	23	31	ENSMUST00000212412.3, ENSMUST00000240722.1, ENSMUST00000168839.9, ENSMUST00000170242.8	Myo9b
ENSMUSG00000004677.19	E036	23.193	0.0761007	1.08356e-05	0.997374	1	4.67151	4.59789	-0.046204	chr8	71807882	71807955	74	+	25	27	18	13	27	32	ENSMUST00000212412.3, ENSMUST00000240722.1, ENSMUST00000168839.9, ENSMUST00000170242.8	Myo9b
ENSMUSG00000004677.19	E037	53.5952	0.0280426	0.0168537	0.896707	1	6.99242	7.05774	0.0273252	chr8	71808339	71808531	193	+	59	51	57	36	73	57	ENSMUST00000212412.3, ENSMUST00000240722.1, ENSMUST00000168839.9, ENSMUST00000170242.8	Myo9b
ENSMUSG00000004677.19	E038	37.3366	0.0641214	0.00196816	0.964614	1	5.9242	5.90152	-0.0112141	chr8	71808610	71808738	129	+	51	41	25	21	74	30	ENSMUST00000212412.3, ENSMUST00000240722.1, ENSMUST00000168839.9, ENSMUST00000170242.8	Myo9b
ENSMUSG00000004677.19	E039	49.5748	0.0266464	0.446762	0.503877	1	7.01173	6.52154	-0.212716	chr8	71808929	71809034	106	+	49	49	44	40	82	47	ENSMUST00000212412.3, ENSMUST00000240722.1, ENSMUST00000168839.9, ENSMUST00000170242.8	Myo9b
ENSMUSG00000004677.19	E040	51.0666	0.0380457	0.257253	0.612014	1	7.11319	6.64324	-0.200728	chr8	71809165	71809296	132	+	48	54	45	43	98	37	ENSMUST00000212412.3, ENSMUST00000240722.1, ENSMUST00000168839.9, ENSMUST00000170242.8	Myo9b
ENSMUSG00000004677.19	E041	34.8493	0.0747659	1.4401	0.230123	1	5.1009	6.19837	0.56901	chr8	71810757	71810880	124	+	34	36	57	14	36	37	ENSMUST00000212412.3, ENSMUST00000240722.1, ENSMUST00000168839.9, ENSMUST00000170242.8	Myo9b
ENSMUSG00000004677.19	E043	62.1234	0.0401296	0.618195	0.431719	1	7.15945	7.89745	0.289098	chr8	71811607	71811737	131	+	57	68	83	59	71	42	ENSMUST00000212412.3, ENSMUST00000240722.1, ENSMUST00000168839.9, ENSMUST00000170242.8	Myo9b
ENSMUSG00000004677.19	E044	34.3699	0.0445375	0.108223	0.742176	1	5.77106	5.50671	-0.136908	chr8	71811738	71811741	4	+	37	33	31	37	49	26	ENSMUST00000240722.1	Myo9b
ENSMUSG00000004677.19	E045	53.3176	0.0977199	0.853469	0.355573	1	7.57521	6.35992	-0.51374	chr8	71811969	71812096	128	+	30	38	65	83	77	31	ENSMUST00000212412.3, ENSMUST00000240722.1, ENSMUST00000168839.9, ENSMUST00000170242.8	Myo9b
ENSMUSG00000004677.19	E046	9.91438	0.324841	0.861848	0.353222	1	3.36694	2.71049	-0.627938	chr8	71812097	71812201	105	+	16	9	0	8	20	11	ENSMUST00000212412.3	Myo9b
ENSMUSG00000004677.19	E047	29.3268	0.138815	0.00103132	0.974381	1	5.32871	5.12869	-0.111529	chr8	71812202	71812307	106	+	51	19	20	9	42	45	ENSMUST00000212412.3, ENSMUST00000240722.1, ENSMUST00000170242.8	Myo9b
ENSMUSG00000004677.19	E048	308.592	0.023168	0.0684405	0.793621	1	16.0444	16.3447	0.0586934	chr8	71812308	71813356	1049	+	336	254	381	290	370	266	ENSMUST00000212412.3, ENSMUST00000240722.1, ENSMUST00000168839.9, ENSMUST00000170242.8	Myo9b
ENSMUSG00000004698.12	E001	548.268	0.0182034	1.38546	0.239173	1	21.6774	20.1924	-0.237539	chr12	34097579	34102299	4721	-	724	538	447	493	844	407	ENSMUST00000209902.2	Hdac9
ENSMUSG00000004698.12	E002	15.4241	0.399661	0.955856	0.328233	1	4.12725	3.48103	-0.494004	chr12	34102300	34102339	40	-	35	11	0	18	19	14	ENSMUST00000209990.2, ENSMUST00000209902.2, ENSMUST00000209750.2	Hdac9
ENSMUSG00000004698.12	E003	16.186	0.139745	0.00847975	0.92663	1	3.94309	3.78765	-0.116701	chr12	34128475	34128622	148	-	23	16	13	17	11	17	ENSMUST00000209990.2, ENSMUST00000209902.2, ENSMUST00000209750.2	Hdac9
ENSMUSG00000004698.12	E006	5.31885	0.762551	0.221042	0.638247	1	1.9381	2.4458	0.67253	chr12	34145945	34146029	85	-	13	9	0	0	3	8	ENSMUST00000209902.2, ENSMUST00000209990.2, ENSMUST00000211752.2, ENSMUST00000209750.2, ENSMUST00000210724.2	Hdac9
ENSMUSG00000004698.12	E007	5.89526	0.694556	0.0036605	0.951756	1	2.36554	2.37558	0.0122522	chr12	34157217	34157350	134	-	14	7	0	0	16	4	ENSMUST00000209902.2, ENSMUST00000209990.2, ENSMUST00000211752.2, ENSMUST00000209750.2, ENSMUST00000210724.2	Hdac9
ENSMUSG00000004698.12	E009	6.07975	0.668003	0.01364	0.907026	1	2.51611	2.29566	-0.265158	chr12	34219994	34220112	119	-	9	10	0	0	16	6	ENSMUST00000209902.2, ENSMUST00000209990.2, ENSMUST00000211752.2, ENSMUST00000209750.2, ENSMUST00000210724.2	Hdac9
ENSMUSG00000004698.12	E010	7.28908	0.443902	0.2361	0.627037	1	2.31863	2.87227	0.619402	chr12	34265010	34265107	98	-	22	7	2	0	12	6	ENSMUST00000209902.2, ENSMUST00000209990.2, ENSMUST00000211752.2, ENSMUST00000209750.2, ENSMUST00000210724.2	Hdac9
ENSMUSG00000004698.12	E011	7.87891	0.445252	0.00392369	0.950054	1	2.8973	2.60401	-0.308828	chr12	34265420	34265539	120	-	15	8	2	0	24	6	ENSMUST00000209902.2, ENSMUST00000209990.2, ENSMUST00000211752.2, ENSMUST00000209750.2, ENSMUST00000210724.2	Hdac9
ENSMUSG00000004698.12	E012	10.1306	0.259083	0.108239	0.742158	1	3.32042	2.91304	-0.379063	chr12	34270871	34270958	88	-	17	12	2	4	28	6	ENSMUST00000209902.2, ENSMUST00000209990.2, ENSMUST00000211752.2, ENSMUST00000209750.2, ENSMUST00000210724.2	Hdac9
ENSMUSG00000004698.12	E013	9.03271	0.247209	0.0140111	0.905776	1	2.95707	2.90677	-0.0496624	chr12	34271203	34271258	56	-	18	11	2	4	19	6	ENSMUST00000209902.2, ENSMUST00000209990.2, ENSMUST00000211752.2, ENSMUST00000209750.2, ENSMUST00000210724.2	Hdac9
ENSMUSG00000004698.12	E014	7.4088	0.50713	1.06352	0.302413	1	2.93808	2.38768	-0.600117	chr12	34298322	34298429	108	-	20	2	0	4	19	6	ENSMUST00000209902.2, ENSMUST00000209990.2, ENSMUST00000211752.2, ENSMUST00000209750.2, ENSMUST00000210724.2	Hdac9
ENSMUSG00000004698.12	E015	1.95025	1.14323	0.2802	0.59657	1	1.16487	1.54479	0.815049	chr12	34332646	34332695	50	-	7	2	0	0	5	0	ENSMUST00000209902.2, ENSMUST00000209990.2, ENSMUST00000211752.2, ENSMUST00000209750.2, ENSMUST00000210724.2	Hdac9
ENSMUSG00000004698.12	E016	4.85113	0.736397	0.054392	0.81559	1	2.3204	1.99984	-0.42974	chr12	34337454	34337574	121	-	11	4	0	4	15	0	ENSMUST00000209902.2, ENSMUST00000209990.2, ENSMUST00000211752.2, ENSMUST00000209750.2, ENSMUST00000210724.2	Hdac9
ENSMUSG00000004698.12	E017	9.78594	0.46538	1.90724e-05	0.996515	1	2.79224	3.2324	0.423807	chr12	34353172	34353305	134	-	26	13	0	6	17	3	ENSMUST00000209902.2, ENSMUST00000209990.2, ENSMUST00000211752.2, ENSMUST00000209750.2, ENSMUST00000210724.2	Hdac9
ENSMUSG00000004698.12	E018	16.0117	0.157631	0.152778	0.695894	1	3.71322	4.02288	0.232421	chr12	34362533	34362710	178	-	22	28	8	10	31	5	ENSMUST00000209902.2, ENSMUST00000209990.2, ENSMUST00000211752.2, ENSMUST00000209750.2, ENSMUST00000210724.2	Hdac9
ENSMUSG00000004698.12	E019	795.854	0.030551	0.18851	0.66416	1	24.7717	24.1442	-0.0900285	chr12	34421496	34423433	1938	-	822	722	1025	676	945	701	ENSMUST00000239340.2, ENSMUST00000110819.4	Hdac9
ENSMUSG00000004698.12	E020	169.587	0.0153119	0.301577	0.582896	1	12.0445	12.4318	0.0964436	chr12	34423434	34423825	392	-	218	211	156	129	229	118	ENSMUST00000239340.2, ENSMUST00000110819.4, ENSMUST00000239321.2	Hdac9
ENSMUSG00000004698.12	E021	43.7351	0.102701	0.592203	0.441569	1	6.18715	6.53678	0.161023	chr12	34423826	34423876	51	-	42	59	52	8	94	31	ENSMUST00000239340.2, ENSMUST00000110819.4, ENSMUST00000209667.2, ENSMUST00000239321.2, ENSMUST00000211107.2	Hdac9
ENSMUSG00000004698.12	E022	159.251	0.0197035	0.00635211	0.936476	1	12.0305	11.8244	-0.0525049	chr12	34423877	34424137	261	-	187	198	140	77	276	138	ENSMUST00000239340.2, ENSMUST00000209990.2, ENSMUST00000209902.2, ENSMUST00000211752.2, ENSMUST00000110819.4, ENSMUST00000211107.2, ENSMUST00000209667.2, ENSMUST00000209750.2, ENSMUST00000239321.2	Hdac9
ENSMUSG00000004698.12	E023	187.112	0.0101198	0.146099	0.702292	1	12.8274	12.885	0.0137134	chr12	34439244	34439461	218	-	212	221	196	106	290	156	ENSMUST00000239340.2, ENSMUST00000209990.2, ENSMUST00000110819.4, ENSMUST00000211752.2, ENSMUST00000211107.2, ENSMUST00000209902.2, ENSMUST00000210724.2, ENSMUST00000209667.2, ENSMUST00000209750.2, ENSMUST00000239321.2	Hdac9
ENSMUSG00000004698.12	E024	142.321	0.0417252	3.56507	0.0590071	1	10.2914	12.0809	0.484151	chr12	34440141	34440351	211	-	161	190	194	40	243	87	ENSMUST00000239340.2, ENSMUST00000209990.2, ENSMUST00000110819.4, ENSMUST00000211752.2, ENSMUST00000211107.2, ENSMUST00000209902.2, ENSMUST00000210724.2, ENSMUST00000209667.2, ENSMUST00000209750.2, ENSMUST00000239321.2	Hdac9
ENSMUSG00000004698.12	E025	107.959	0.0495045	1.24691	0.264144	1	9.46484	10.2557	0.239968	chr12	34443282	34443404	123	-	115	135	137	31	207	74	ENSMUST00000239340.2, ENSMUST00000209990.2, ENSMUST00000110819.4, ENSMUST00000211752.2, ENSMUST00000211107.2, ENSMUST00000209902.2, ENSMUST00000210724.2, ENSMUST00000209667.2, ENSMUST00000209750.2, ENSMUST00000239321.2	Hdac9
ENSMUSG00000004698.12	E026	83.1627	0.0534445	0.957337	0.327859	1	8.39137	9.00667	0.209967	chr12	34452751	34452866	116	-	113	104	82	22	152	66	ENSMUST00000239340.2, ENSMUST00000209990.2, ENSMUST00000110819.4, ENSMUST00000211752.2, ENSMUST00000211107.2, ENSMUST00000209902.2, ENSMUST00000210724.2, ENSMUST00000209667.2, ENSMUST00000209750.2, ENSMUST00000239321.2	Hdac9
ENSMUSG00000004698.12	E027	43.454	0.080504	0.00628998	0.936787	1	6.56191	6.212	-0.16054	chr12	34457765	34457896	132	-	76	39	28	20	102	26	ENSMUST00000209902.2, ENSMUST00000211107.2, ENSMUST00000110819.4, ENSMUST00000211752.2, ENSMUST00000209750.2, ENSMUST00000210724.2	Hdac9
ENSMUSG00000004698.12	E028	83.8541	0.0397349	0.873627	0.349953	1	8.36945	9.04859	0.231522	chr12	34479497	34479618	122	-	95	92	113	30	116	81	ENSMUST00000239340.2, ENSMUST00000209990.2, ENSMUST00000110819.4, ENSMUST00000211752.2, ENSMUST00000211107.2, ENSMUST00000209902.2, ENSMUST00000210724.2, ENSMUST00000209667.2, ENSMUST00000209750.2, ENSMUST00000239321.2	Hdac9
ENSMUSG00000004698.12	E029	76.6664	0.0357297	0.50905	0.47555	1	8.93104	7.91241	-0.358711	chr12	34481862	34481988	127	-	81	64	84	35	161	72	ENSMUST00000239340.2, ENSMUST00000209990.2, ENSMUST00000110819.4, ENSMUST00000211752.2, ENSMUST00000211107.2, ENSMUST00000209902.2, ENSMUST00000210724.2, ENSMUST00000209667.2, ENSMUST00000209750.2, ENSMUST00000239321.2	Hdac9
ENSMUSG00000004698.12	E030	61.3982	0.0507985	0.311791	0.576583	1	7.90031	7.19775	-0.274475	chr12	34483080	34483143	64	-	66	40	83	45	125	38	ENSMUST00000239340.2, ENSMUST00000209990.2, ENSMUST00000110819.4, ENSMUST00000211752.2, ENSMUST00000211107.2, ENSMUST00000209902.2, ENSMUST00000210724.2, ENSMUST00000209667.2, ENSMUST00000209750.2, ENSMUST00000239321.2	Hdac9
ENSMUSG00000004698.12	E031	77.1472	0.0241085	0.0849564	0.77069	1	8.68721	8.1977	-0.171823	chr12	34483144	34483221	78	-	78	83	84	48	151	52	ENSMUST00000239340.2, ENSMUST00000209990.2, ENSMUST00000211107.2, ENSMUST00000209463.2, ENSMUST00000110819.4, ENSMUST00000209902.2, ENSMUST00000209667.2, ENSMUST00000211752.2, ENSMUST00000209750.2, ENSMUST00000210724.2, ENSMUST00000239321.2	Hdac9
ENSMUSG00000004698.12	E032	46.2622	0.0365062	0.308483	0.578612	1	6.37886	6.6897	0.139488	chr12	34483222	34483230	9	-	45	60	56	28	76	28	ENSMUST00000239340.2, ENSMUST00000209990.2, ENSMUST00000211107.2, ENSMUST00000209750.2, ENSMUST00000211752.2	Hdac9
ENSMUSG00000004698.12	E034	83.8042	0.0330342	1.91208	0.166732	1	8.14033	9.24582	0.37783	chr12	34487136	34487306	171	-	82	120	109	41	135	45	ENSMUST00000239340.2, ENSMUST00000209990.2, ENSMUST00000110819.4, ENSMUST00000211752.2, ENSMUST00000211107.2, ENSMUST00000209463.2, ENSMUST00000209902.2, ENSMUST00000210724.2, ENSMUST00000211632.2, ENSMUST00000209667.2, ENSMUST00000209750.2, ENSMUST00000239321.2	Hdac9
ENSMUSG00000004698.12	E035	34.838	0.101643	2.1457	0.14297	1	5.03671	6.21574	0.614093	chr12	34487307	34487377	71	-	35	47	56	6	62	19	ENSMUST00000239340.2, ENSMUST00000209990.2, ENSMUST00000210724.2, ENSMUST00000211752.2, ENSMUST00000209463.2, ENSMUST00000209902.2, ENSMUST00000110819.4, ENSMUST00000211632.2, ENSMUST00000209667.2, ENSMUST00000209750.2, ENSMUST00000239321.2	Hdac9
ENSMUSG00000004698.12	E036	21.1393	0.148972	0.146142	0.70225	1	4.73433	4.1965	-0.350557	chr12	34578282	34578303	22	-	15	35	12	6	51	19	ENSMUST00000239340.2, ENSMUST00000209990.2, ENSMUST00000210724.2, ENSMUST00000211752.2, ENSMUST00000209463.2, ENSMUST00000209902.2, ENSMUST00000110819.4, ENSMUST00000211632.2, ENSMUST00000209667.2, ENSMUST00000209750.2, ENSMUST00000239321.2	Hdac9
ENSMUSG00000004698.12	E037	22.3699	0.143909	0.127706	0.720822	1	4.91637	4.28127	-0.402286	chr12	34578304	34578327	24	-	19	34	12	6	58	19	ENSMUST00000239340.2, ENSMUST00000209902.2, ENSMUST00000209463.2, ENSMUST00000110819.4, ENSMUST00000211632.2, ENSMUST00000211752.2, ENSMUST00000239321.2	Hdac9
ENSMUSG00000004698.12	E038	16.3693	0.740141	0.0322405	0.857501	1	4.26311	3.59249	-0.496707	chr12	34578328	34578344	17	-	24	23	0	0	51	15	ENSMUST00000239340.2, ENSMUST00000110819.4, ENSMUST00000209463.2, ENSMUST00000211632.2, ENSMUST00000211752.2, ENSMUST00000239321.2	Hdac9
ENSMUSG00000004698.12	E040	2.95229	0.578055	1.45778	0.227283	1	2.13948	1.05416	-2.04422	chr12	34578599	34578873	275	-	2	2	0	8	3	2	ENSMUST00000110819.4	Hdac9
ENSMUSG00000004698.12	E042	26.5482	0.332758	2.43897	0.118354	1	5.97702	3.91547	-1.23156	chr12	34877636	34877752	117	-	36	21	0	16	73	31	ENSMUST00000211632.2, ENSMUST00000211752.2, ENSMUST00000239321.2	Hdac9
ENSMUSG00000004698.12	E043	22.6483	0.172763	0.534997	0.464514	1	4.88757	4.3386	-0.346528	chr12	34911344	34911435	92	-	37	28	4	17	42	18	ENSMUST00000211632.2	Hdac9
ENSMUSG00000004698.12	E044	14.8421	0.456791	0.399734	0.527227	1	3.95938	3.48331	-0.371561	chr12	34956611	34956778	168	-	28	17	0	17	9	18	ENSMUST00000211632.2	Hdac9
ENSMUSG00000004698.12	E045	11.9817	0.426935	0.417193	0.518341	1	3.04802	3.5636	0.45278	chr12	34956779	34956978	200	-	15	26	4	0	10	18	ENSMUST00000211632.2, ENSMUST00000239321.2	Hdac9
ENSMUSG00000004730.16	E006	2.08506	1.2742	0.242925	0.622102	1	1.07056	1.7382	1.39948	chr17	57668672	57668734	63	+	1	0	8	0	5	0	ENSMUST00000004850.8, ENSMUST00000086763.13, ENSMUST00000233376.2, ENSMUST00000233840.2	Adgre1
ENSMUSG00000004730.16	E007	3.502	1.24638	0.269994	0.603336	1	1.25421	2.32608	1.78433	chr17	57708905	57709051	147	+	1	0	15	0	7	0	ENSMUST00000004850.8, ENSMUST00000232808.2, ENSMUST00000086763.13, ENSMUST00000233840.2	Adgre1
ENSMUSG00000004730.16	E008	4.25082	1.57755	0.0288513	0.865123	1	1.15845	2.67725	2.4203	chr17	57709501	57709656	156	+	0	0	21	0	6	0	ENSMUST00000004850.8, ENSMUST00000232808.2, ENSMUST00000086763.13, ENSMUST00000233840.2	Adgre1
ENSMUSG00000004730.16	E009	2.35972	1.86034	0.662453	0.415695	1	0.00797826	2.18612	16.1988	chr17	57709742	57709783	42	+	0	0	14	0	0	0	ENSMUST00000004850.8, ENSMUST00000232808.2, ENSMUST00000086763.13, ENSMUST00000233840.2	Adgre1
ENSMUSG00000004730.16	E010	2.35972	1.86034	0.662453	0.415695	1	0.00797826	2.18612	16.1988	chr17	57709784	57709861	78	+	0	0	14	0	0	0	ENSMUST00000004850.8, ENSMUST00000086763.13, ENSMUST00000233840.2	Adgre1
ENSMUSG00000004730.16	E012	1.9812	1.1853	0.979797	0.322249	1	0.84592	1.8168	2.20702	chr17	57715346	57715417	72	+	4	6	0	0	3	0	ENSMUST00000004850.8, ENSMUST00000086763.13, ENSMUST00000233376.2	Adgre1
ENSMUSG00000004730.16	E013	1.9812	1.1853	0.979797	0.322249	1	0.84592	1.8168	2.20702	chr17	57715418	57715495	78	+	4	6	0	0	3	0	ENSMUST00000004850.8, ENSMUST00000086763.13	Adgre1
ENSMUSG00000004730.16	E014	2.00489	1.15	1.23731	0.26599	1	0.777415	1.81676	2.45069	chr17	57717718	57717858	141	+	4	6	0	0	0	2	ENSMUST00000004850.8, ENSMUST00000086763.13, ENSMUST00000233840.2	Adgre1
ENSMUSG00000004730.16	E015	2.33756	0.78619	1.2345	0.266534	1	1.74444	1.11422	-1.29444	chr17	57717945	57718091	147	+	4	0	0	4	5	2	ENSMUST00000004850.8, ENSMUST00000086763.13, ENSMUST00000233840.2	Adgre1
ENSMUSG00000004730.16	E016	2.02937	0.944723	0.788891	0.374436	1	1.58285	1.1114	-1.021	chr17	57720673	57720757	85	+	4	0	0	4	4	1	ENSMUST00000004850.8, ENSMUST00000086763.13, ENSMUST00000233840.2	Adgre1
ENSMUSG00000004730.16	E019	2.17874	1.17667	0.285319	0.593236	1	1.49935	1.31746	-0.37343	chr17	57727347	57727524	178	+	0	5	0	0	3	5	ENSMUST00000004850.8, ENSMUST00000086763.13	Adgre1
ENSMUSG00000004730.16	E020	1.98572	1.20989	0.373408	0.541153	1	1.66437	0.826095	-2.02233	chr17	57748255	57748371	117	+	0	2	0	0	1	8	ENSMUST00000004850.8, ENSMUST00000086763.13	Adgre1
ENSMUSG00000004730.16	E021	4.37641	0.61425	1.30228	0.253797	1	2.45917	1.27094	-1.90697	chr17	57750898	57751082	185	+	3	2	0	8	1	10	ENSMUST00000004850.8, ENSMUST00000086763.13	Adgre1
ENSMUSG00000004730.16	E024	3.90827	1.21925	0.714939	0.397809	1	1.69529	2.11944	0.645174	chr17	57756866	57757101	236	+	8	6	0	0	0	9	ENSMUST00000004850.8, ENSMUST00000086763.13	Adgre1
ENSMUSG00000004730.16	E025	4.72219	0.853087	0.000131262	0.990859	1	2.35892	1.71778	-0.916584	chr17	57767693	57767759	67	+	4	5	0	0	2	16	ENSMUST00000004850.8, ENSMUST00000086763.13	Adgre1
ENSMUSG00000004730.16	E026	4.58332	0.757636	0.00517915	0.942629	1	2.12017	1.99919	-0.169799	chr17	57782829	57782920	92	+	4	8	0	0	6	10	ENSMUST00000004850.8, ENSMUST00000086763.13	Adgre1
ENSMUSG00000004730.16	E027	8.12653	0.446601	1.34522	0.246116	1	3.0448	2.32958	-0.774643	chr17	57785772	57785940	169	+	3	13	0	8	10	14	ENSMUST00000004850.8, ENSMUST00000086763.13	Adgre1
ENSMUSG00000004730.16	E028	10.7191	0.204879	1.17061	0.279275	1	3.41781	2.81483	-0.562095	chr17	57787920	57788024	105	+	6	3	15	15	18	9	ENSMUST00000004850.8, ENSMUST00000086763.13	Adgre1
ENSMUSG00000004730.16	E029	8.2432	0.22432	0.170957	0.679263	1	2.89969	2.66456	-0.244711	chr17	57790115	57790167	53	+	11	4	7	8	19	5	ENSMUST00000004850.8, ENSMUST00000086763.13	Adgre1
ENSMUSG00000004730.16	E030	7.0804	0.263536	0.727636	0.39365	1	2.30488	2.90889	0.673264	chr17	57790168	57790254	87	+	11	7	8	1	15	5	ENSMUST00000086763.13	Adgre1
ENSMUSG00000004730.16	E031	9.65001	0.201971	0.0174994	0.894759	1	2.90488	3.0887	0.177646	chr17	57790255	57790523	269	+	10	11	8	13	12	5	ENSMUST00000004850.8, ENSMUST00000086763.13	Adgre1
ENSMUSG00000004748.6	E001	549.3	0.00945681	1.26014	0.261625	1	21.1548	20.6621	-0.078851	chr11	4041480	4042299	820	-	566	413	628	504	715	556	ENSMUST00000004868.6	Mtfp1
ENSMUSG00000004748.6	E002	317.118	0.00779059	0.885359	0.346738	1	16.6045	16.1473	-0.0885511	chr11	4043801	4044033	233	-	320	230	373	268	412	349	ENSMUST00000004868.6	Mtfp1
ENSMUSG00000004748.6	E003	102.761	0.0174195	0.266319	0.605812	1	9.39494	9.89186	0.153896	chr11	4044389	4044433	45	-	122	78	127	92	129	88	ENSMUST00000004868.6	Mtfp1
ENSMUSG00000004748.6	E004	100.006	0.0335489	0.75303	0.385519	1	9.14753	9.92396	0.24307	chr11	4044434	4044516	83	-	148	88	96	51	135	111	ENSMUST00000123607.2, ENSMUST00000004868.6	Mtfp1
ENSMUSG00000004748.6	E005	2.63005	0.913461	0.61927	0.431319	1	1.68206	1.40458	-0.520654	chr11	4044814	4045140	327	-	0	6	0	2	2	5	ENSMUST00000123607.2	Mtfp1
ENSMUSG00000004748.6	E006	88.8207	0.126355	1.77462	0.182812	1	8.10095	9.85145	0.581493	chr11	4045216	4045445	230	-	148	111	68	16	124	99	ENSMUST00000004868.6	Mtfp1
ENSMUSG00000004768.15	E004	15.1376	0.163487	1.13131	0.287496	1	4.24619	3.1946	-0.825317	chr1	33758991	33759218	228	+	13	16	5	9	23	27	ENSMUST00000140354.8, ENSMUST00000138024.8, ENSMUST00000135330.8, ENSMUST00000088287.10, ENSMUST00000195006.6	Rab23
ENSMUSG00000004768.15	E005	13.9312	0.100246	2.11987	0.145399	1	4.11295	3.01016	-0.904937	chr1	33759219	33759254	36	+	8	10	12	12	24	20	ENSMUST00000088287.10, ENSMUST00000135330.8, ENSMUST00000151482.8, ENSMUST00000138024.8, ENSMUST00000140354.8, ENSMUST00000195006.6	Rab23
ENSMUSG00000004768.15	E006	7.75837	0.246074	3.51789	0.0607098	1	1.72643	3.37757	1.94098	chr1	33759488	33759665	178	+	5	15	17	1	5	4	ENSMUST00000115174.4	Rab23
ENSMUSG00000004768.15	E007	22.0143	0.212738	0.637341	0.424675	1	4.90457	4.14113	-0.491954	chr1	33760689	33760780	92	+	4	30	21	17	56	14	ENSMUST00000088287.10, ENSMUST00000135330.8, ENSMUST00000151482.8, ENSMUST00000138024.8, ENSMUST00000115174.4, ENSMUST00000140354.8, ENSMUST00000195006.6	Rab23
ENSMUSG00000004768.15	E009	17.3305	0.180488	0.0463199	0.829595	1	3.96757	4.1067	0.100055	chr1	33762867	33762918	52	+	9	21	25	5	38	14	ENSMUST00000088287.10, ENSMUST00000135330.8, ENSMUST00000151482.8, ENSMUST00000138024.8, ENSMUST00000115174.4, ENSMUST00000140354.8, ENSMUST00000195006.6	Rab23
ENSMUSG00000004768.15	E010	71.5277	0.0588934	0.239507	0.624562	1	8.42485	7.78157	-0.234828	chr1	33762919	33763086	168	+	95	43	71	37	118	90	ENSMUST00000088287.10, ENSMUST00000135330.8, ENSMUST00000151482.8, ENSMUST00000138024.8, ENSMUST00000115174.4, ENSMUST00000140354.8	Rab23
ENSMUSG00000004768.15	E011	3.72739	0.449416	0.651341	0.419634	1	2.06369	1.6491	-0.647937	chr1	33763087	33763183	97	+	2	0	7	4	6	4	ENSMUST00000138024.8, ENSMUST00000135330.8	Rab23
ENSMUSG00000004768.15	E013	87.2401	0.0200861	0.0253994	0.873376	1	8.86945	8.98086	0.0370951	chr1	33764015	33764100	86	+	112	70	96	63	124	82	ENSMUST00000088287.10, ENSMUST00000135330.8, ENSMUST00000151482.8, ENSMUST00000138024.8, ENSMUST00000115174.4, ENSMUST00000140354.8	Rab23
ENSMUSG00000004768.15	E017	69.0079	0.0399765	0.0200453	0.887411	1	7.92015	7.96788	0.0177465	chr1	33773783	33773939	157	+	71	80	64	77	93	41	ENSMUST00000088287.10, ENSMUST00000138024.8, ENSMUST00000115174.4, ENSMUST00000150593.8, ENSMUST00000151482.8	Rab23
ENSMUSG00000004768.15	E020	28.6836	0.28111	0.429571	0.5122	1	4.84594	5.47593	0.356189	chr1	33775881	33775963	83	+	54	35	14	31	50	2	ENSMUST00000088287.10, ENSMUST00000138024.8, ENSMUST00000122822.2, ENSMUST00000150593.8, ENSMUST00000115174.4	Rab23
ENSMUSG00000004768.15	E021	6.86985	0.251536	0.00788773	0.929231	1	2.61908	2.47323	-0.165729	chr1	33777218	33777368	151	+	4	9	7	7	15	2	ENSMUST00000132066.4	Rab23
ENSMUSG00000004768.15	E023	94.3412	0.0229385	4.16234	0.0413324	1	8.38146	10.025	0.533034	chr1	33778334	33778451	118	+	107	106	132	79	107	52	ENSMUST00000088287.10, ENSMUST00000138024.8, ENSMUST00000122822.2, ENSMUST00000150593.8, ENSMUST00000115174.4, ENSMUST00000132066.4	Rab23
ENSMUSG00000004768.15	E024	496.38	0.00518414	1.02786	0.310661	1	19.7609	20.2733	0.084708	chr1	33778452	33779792	1341	+	583	480	530	409	629	442	ENSMUST00000088287.10, ENSMUST00000132066.4, ENSMUST00000115174.4, ENSMUST00000150593.8, ENSMUST00000138024.8	Rab23
ENSMUSG00000004768.15	E025	23.8449	0.105772	0.193098	0.660351	1	4.44245	4.97449	0.329111	chr1	33779793	33779853	61	+	35	11	38	12	30	24	ENSMUST00000088287.10, ENSMUST00000132066.4, ENSMUST00000115174.4, ENSMUST00000138024.8	Rab23
ENSMUSG00000004768.15	E027	2.82091	1.70132	0.0025834	0.959463	1	1.61248	1.67456	0.109114	chr1	33781639	33781642	4	+	0	0	9	0	11	0	ENSMUST00000088287.10, ENSMUST00000115174.4	Rab23
ENSMUSG00000004771.13	E001	2955.37	0.00256371	0.353382	0.552205	1	39.5022	39.942	0.0490308	chr9	64622581	64623784	1204	-	3289	2609	3373	2632	3734	2608	ENSMUST00000172298.8	Rab11a
ENSMUSG00000004771.13	E002	498.041	0.00497943	1.26683	0.260362	1	19.563	20.5041	0.155505	chr9	64623785	64623886	102	-	548	451	615	419	602	435	ENSMUST00000172298.8, ENSMUST00000167569.8	Rab11a
ENSMUSG00000004771.13	E003	435.694	0.00530916	3.18828	0.0741681	1	18.1915	19.5842	0.240733	chr9	64623887	64623987	101	-	560	404	496	377	514	345	ENSMUST00000172298.8, ENSMUST00000167569.8, ENSMUST00000172444.2	Rab11a
ENSMUSG00000004771.13	E004	434.823	0.0070767	2.81326	0.0934883	1	18.1339	19.6321	0.259052	chr9	64623988	64624051	64	-	572	386	512	351	544	342	ENSMUST00000172298.8, ENSMUST00000167569.8, ENSMUST00000168366.2, ENSMUST00000172444.2	Rab11a
ENSMUSG00000004771.13	E005	1292.71	0.00247149	1.12371	0.28912	1	29.2699	29.9965	0.0927753	chr9	64624052	64624184	133	-	1462	1209	1439	1106	1574	1177	ENSMUST00000172298.8, ENSMUST00000167569.8, ENSMUST00000166857.2, ENSMUST00000168366.2, ENSMUST00000172444.2	Rab11a
ENSMUSG00000004771.13	E006	992.08	0.00335244	0.0173114	0.895322	1	26.6579	26.7959	0.0187217	chr9	64624185	64624224	40	-	1041	941	1085	860	1221	950	ENSMUST00000167569.8, ENSMUST00000172444.2, ENSMUST00000172298.8, ENSMUST00000166857.2, ENSMUST00000168366.2, ENSMUST00000171100.2	Rab11a
ENSMUSG00000004771.13	E007	962.156	0.00297224	0.528561	0.467212	1	26.6246	26.1588	-0.0636572	chr9	64624225	64624234	10	-	1025	856	1013	894	1172	942	ENSMUST00000167569.8, ENSMUST00000172444.2, ENSMUST00000172298.8, ENSMUST00000166857.2, ENSMUST00000168366.2, ENSMUST00000169058.8, ENSMUST00000171100.2	Rab11a
ENSMUSG00000004771.13	E008	858.443	0.00386541	0.194352	0.659319	1	25.3731	25.039	-0.0470037	chr9	64624235	64624247	13	-	920	811	865	794	1020	847	ENSMUST00000167569.8, ENSMUST00000172444.2, ENSMUST00000172298.8, ENSMUST00000004892.7, ENSMUST00000166857.2, ENSMUST00000168366.2, ENSMUST00000169058.8, ENSMUST00000171100.2	Rab11a
ENSMUSG00000004771.13	E009	982.501	0.00361529	0.0568035	0.811621	1	26.7081	26.5274	-0.0245525	chr9	64624248	64624270	23	-	1058	930	1007	898	1161	964	ENSMUST00000167569.8, ENSMUST00000172444.2, ENSMUST00000172298.8, ENSMUST00000004892.7, ENSMUST00000166857.2, ENSMUST00000168366.2, ENSMUST00000171100.2	Rab11a
ENSMUSG00000004771.13	E011	1067.37	0.00335668	0.897362	0.34349	1	27.8381	27.1601	-0.0903617	chr9	64632784	64632855	72	-	1117	931	1131	1028	1267	1054	ENSMUST00000167569.8, ENSMUST00000172444.2, ENSMUST00000172298.8, ENSMUST00000166857.2, ENSMUST00000168366.2, ENSMUST00000171100.2	Rab11a
ENSMUSG00000004771.13	E012	617.684	0.00481495	0.214487	0.643273	1	22.1272	21.8248	-0.0466842	chr9	64632856	64632864	9	-	633	525	708	575	738	603	ENSMUST00000167569.8, ENSMUST00000172444.2, ENSMUST00000172298.8, ENSMUST00000166857.2, ENSMUST00000168366.2, ENSMUST00000169058.8, ENSMUST00000171100.2	Rab11a
ENSMUSG00000004771.13	E013	2.02104	0.649338	1.79064	0.180848	1	0.769653	1.80375	2.45888	chr9	64632865	64633002	138	-	6	1	4	0	1	1	ENSMUST00000172444.2	Rab11a
ENSMUSG00000004771.13	E015	843.331	0.00418958	1.30005	0.254204	1	25.4626	24.5924	-0.122999	chr9	64634013	64634099	87	-	859	767	856	869	1105	731	ENSMUST00000172298.8, ENSMUST00000165083.2, ENSMUST00000169058.8, ENSMUST00000004892.7, ENSMUST00000171100.2	Rab11a
ENSMUSG00000004771.13	E016	1289.32	0.00622692	0.00310955	0.95553	1	29.6075	29.6432	0.0045579	chr9	64635516	64635711	196	-	1434	1267	1281	1254	1728	1017	ENSMUST00000165083.2, ENSMUST00000172298.8, ENSMUST00000169058.8, ENSMUST00000004892.7	Rab11a
ENSMUSG00000004771.13	E018	518.031	0.00434477	0.758203	0.383891	1	20.6761	20.0718	-0.0985744	chr9	64644866	64644905	40	-	554	482	503	502	657	486	ENSMUST00000172298.8, ENSMUST00000004892.7, ENSMUST00000169058.8, ENSMUST00000167569.8, ENSMUST00000171100.2	Rab11a
ENSMUSG00000004771.13	E019	402.701	0.00549984	1.32866	0.249044	1	18.6616	17.8249	-0.148567	chr9	64644906	64645012	107	-	454	349	377	398	535	373	ENSMUST00000172298.8, ENSMUST00000004892.7, ENSMUST00000167569.8, ENSMUST00000171100.2	Rab11a
ENSMUSG00000004771.13	E020	101.382	0.023068	1.86244	0.172344	1	10.1311	8.96939	-0.363425	chr9	64645013	64645024	12	-	96	105	71	106	143	102	ENSMUST00000172298.8, ENSMUST00000004892.7, ENSMUST00000167569.8	Rab11a
ENSMUSG00000004771.13	E021	62.4257	0.0299287	1.12635	0.288556	1	7.99476	7.10749	-0.34669	chr9	64645025	64645034	10	-	59	60	50	72	97	49	ENSMUST00000172298.8, ENSMUST00000004892.7	Rab11a
ENSMUSG00000004771.13	E022	2.44625	1.24936	0.416123	0.518878	1	1.1624	1.77352	1.21998	chr9	64645035	64645040	6	-	2	8	0	0	0	4	ENSMUST00000172298.8	Rab11a
ENSMUSG00000004788.12	E001	2.92551	0.810651	0.377591	0.538895	1	1.24992	1.95699	1.29485	chr12	85266255	85266277	23	+	5	8	0	0	2	3	ENSMUST00000004910.12	Eif2b2
ENSMUSG00000004788.12	E002	9.08012	0.436977	0.418637	0.517618	1	3.08924	2.72536	-0.362764	chr12	85266278	85266286	9	+	8	17	0	6	11	13	ENSMUST00000140900.8, ENSMUST00000004910.12	Eif2b2
ENSMUSG00000004788.12	E003	9.08012	0.436977	0.418637	0.517618	1	3.08924	2.72536	-0.362764	chr12	85266287	85266288	2	+	8	17	0	6	11	13	ENSMUST00000136495.3, ENSMUST00000140900.8, ENSMUST00000004910.12	Eif2b2
ENSMUSG00000004788.12	E004	46.6556	0.0574089	0.404537	0.524756	1	6.87301	6.24852	-0.279301	chr12	85266289	85266319	31	+	42	58	34	31	69	55	ENSMUST00000136495.3, ENSMUST00000140900.8, ENSMUST00000150935.2, ENSMUST00000004910.12	Eif2b2
ENSMUSG00000004788.12	E005	93.5571	0.0332428	0.290407	0.58996	1	9.48614	8.94513	-0.174831	chr12	85266320	85266355	36	+	111	100	71	90	120	85	ENSMUST00000136495.3, ENSMUST00000140900.8, ENSMUST00000151925.8, ENSMUST00000150935.2, ENSMUST00000004910.12	Eif2b2
ENSMUSG00000004788.12	E006	227.311	0.00945062	2.70197	0.100224	1	13.3953	14.658	0.278942	chr12	85266356	85266498	143	+	253	236	302	165	281	173	ENSMUST00000150935.2, ENSMUST00000136495.3, ENSMUST00000140900.8, ENSMUST00000151925.8, ENSMUST00000128709.2, ENSMUST00000004910.12	Eif2b2
ENSMUSG00000004788.12	E007	5.79696	0.4659	1.39381	0.237763	1	2.81866	1.7403	-1.39402	chr12	85266499	85266595	97	+	0	3	7	11	13	2	ENSMUST00000151925.8	Eif2b2
ENSMUSG00000004788.12	E008	224.36	0.0125349	3.64306	0.0563034	1	13.1125	14.7586	0.365848	chr12	85266596	85266707	112	+	255	213	335	127	288	183	ENSMUST00000150935.2, ENSMUST00000136495.3, ENSMUST00000140900.8, ENSMUST00000151925.8, ENSMUST00000128709.2, ENSMUST00000004910.12	Eif2b2
ENSMUSG00000004788.12	E009	115.204	0.0172033	0.904897	0.341472	1	9.76107	10.5887	0.243929	chr12	85266708	85266716	9	+	128	96	174	72	149	99	ENSMUST00000136495.3, ENSMUST00000151925.8, ENSMUST00000150935.2, ENSMUST00000128709.2, ENSMUST00000004910.12	Eif2b2
ENSMUSG00000004788.12	E011	5.78858	0.562474	0.00729719	0.931925	1	2.6587	1.9336	-0.920678	chr12	85266724	85266870	147	+	7	5	1	2	1	17	ENSMUST00000128709.2	Eif2b2
ENSMUSG00000004788.12	E012	231.299	0.0129616	1.613	0.20407	1	13.5789	14.7311	0.252505	chr12	85266871	85267019	149	+	247	210	342	138	302	202	ENSMUST00000136495.3, ENSMUST00000140900.8, ENSMUST00000151925.8, ENSMUST00000128709.2, ENSMUST00000004910.12	Eif2b2
ENSMUSG00000004788.12	E013	252.409	0.0132854	2.01539	0.155711	1	14.025	15.4358	0.298819	chr12	85268251	85268414	164	+	277	216	392	167	325	196	ENSMUST00000136495.3, ENSMUST00000140900.8, ENSMUST00000151925.8, ENSMUST00000128709.2, ENSMUST00000004910.12	Eif2b2
ENSMUSG00000004788.12	E014	258.243	0.0146957	0.932563	0.334198	1	15.3425	14.5202	-0.172088	chr12	85269518	85269600	83	+	312	170	302	246	340	231	ENSMUST00000136495.3, ENSMUST00000140900.8, ENSMUST00000151925.8, ENSMUST00000128709.2, ENSMUST00000004910.12	Eif2b2
ENSMUSG00000004788.12	E015	174.319	0.0205658	0.000815892	0.977212	1	12.4061	12.4498	0.0107363	chr12	85269601	85269613	13	+	255	126	187	153	227	142	ENSMUST00000136495.3, ENSMUST00000140900.8, ENSMUST00000128709.2, ENSMUST00000004910.12	Eif2b2
ENSMUSG00000004788.12	E016	308.598	0.00736813	0.0305617	0.861222	1	16.2734	16.1274	-0.0285341	chr12	85270155	85270262	108	+	390	258	335	244	399	292	ENSMUST00000128709.2, ENSMUST00000004910.12	Eif2b2
ENSMUSG00000004788.12	E017	255.876	0.0123922	0.153462	0.695248	1	15.0951	14.6467	-0.0941349	chr12	85270263	85270292	30	+	322	213	263	174	335	284	ENSMUST00000004910.12	Eif2b2
ENSMUSG00000004788.12	E018	9.9061	0.591335	1.7978	0.179979	1	4.08206	1.44296	-3.00846	chr12	85271300	85271328	29	+	2	5	0	39	4	3	ENSMUST00000130760.2	Eif2b2
ENSMUSG00000004788.12	E019	283.01	0.0104215	0.118385	0.730793	1	15.77	15.354	-0.0840675	chr12	85271329	85271395	67	+	319	255	305	199	345	321	ENSMUST00000136495.3, ENSMUST00000130760.2, ENSMUST00000004910.12	Eif2b2
ENSMUSG00000004788.12	E020	396.341	0.00675344	3.59602	0.0579182	1	18.8384	17.4015	-0.256598	chr12	85272777	85272924	148	+	401	350	404	362	529	396	ENSMUST00000136495.3, ENSMUST00000130760.2, ENSMUST00000004910.12	Eif2b2
ENSMUSG00000004788.12	E021	196.216	0.0106967	2.33533	0.126468	1	13.7064	12.5296	-0.275614	chr12	85272925	85273267	343	+	172	166	227	159	265	218	ENSMUST00000130760.2, ENSMUST00000004910.12	Eif2b2
ENSMUSG00000004788.12	E022	2.34153	1.19925	2.80548	0.0939427	1	0.0191577	2.05463	13.4919	chr12	85273268	85273402	135	+	1	1	12	0	0	0	ENSMUST00000004910.12	Eif2b2
ENSMUSG00000004789.11	E003	6.40044	1.20515	0.619556	0.431212	1	2.59442	2.32785	-0.313542	chr12	85157632	85157666	35	+	0	0	18	0	22	4	ENSMUST00000221288.2, ENSMUST00000221357.2, ENSMUST00000223415.2, ENSMUST00000053811.10	Dlst
ENSMUSG00000004789.11	E004	14.6178	0.201497	0.0867012	0.768414	1	3.64079	3.76932	0.100629	chr12	85157667	85157733	67	+	9	21	18	3	30	13	ENSMUST00000221288.2, ENSMUST00000221842.2, ENSMUST00000223332.2, ENSMUST00000053811.10, ENSMUST00000221357.2, ENSMUST00000223415.2	Dlst
ENSMUSG00000004789.11	E005	9.1676	0.777269	0.0308594	0.860554	1	3.06402	2.84491	-0.214783	chr12	85157734	85158271	538	+	25	5	0	0	30	6	ENSMUST00000223415.2	Dlst
ENSMUSG00000004789.11	E006	36.5856	0.229599	0.738446	0.390159	1	5.30294	6.28849	0.498049	chr12	85158272	85158305	34	+	73	50	18	3	66	31	ENSMUST00000053811.10, ENSMUST00000223415.2, ENSMUST00000221357.2	Dlst
ENSMUSG00000004789.11	E007	7.68187	0.42402	1.65631	0.198102	1	3.20697	2.03311	-1.31839	chr12	85158306	85160851	2546	+	4	10	0	12	6	12	ENSMUST00000223415.2	Dlst
ENSMUSG00000004789.11	E008	69.0753	0.169213	0.58638	0.443822	1	7.77938	8.14806	0.136785	chr12	85162047	85162095	49	+	94	88	53	8	162	55	ENSMUST00000223332.2, ENSMUST00000221357.2, ENSMUST00000221288.2, ENSMUST00000053811.10	Dlst
ENSMUSG00000004789.11	E010	102.841	0.088474	1.17778	0.277808	1	9.08092	10.1901	0.344076	chr12	85165133	85165188	56	+	158	138	78	26	209	68	ENSMUST00000221288.2, ENSMUST00000221842.2, ENSMUST00000223332.2, ENSMUST00000053811.10, ENSMUST00000221357.2, ENSMUST00000222998.2	Dlst
ENSMUSG00000004789.11	E011	11.044	0.287931	1.33697	0.24757	1	2.68673	3.63564	0.875975	chr12	85165189	85165300	112	+	11	16	18	0	13	11	ENSMUST00000221288.2	Dlst
ENSMUSG00000004789.11	E012	125.624	0.076341	0.00407186	0.949121	1	10.5507	10.7284	0.0502367	chr12	85165301	85165375	75	+	206	164	50	77	229	87	ENSMUST00000221288.2, ENSMUST00000221842.2, ENSMUST00000223332.2, ENSMUST00000053811.10, ENSMUST00000221357.2, ENSMUST00000222998.2	Dlst
ENSMUSG00000004789.11	E013	114.492	0.0392638	0.206095	0.649845	1	9.9142	10.4192	0.148898	chr12	85165556	85165611	56	+	196	124	76	100	171	62	ENSMUST00000221288.2, ENSMUST00000221842.2, ENSMUST00000223332.2, ENSMUST00000053811.10, ENSMUST00000221357.2, ENSMUST00000222998.2	Dlst
ENSMUSG00000004789.11	E014	116.313	0.0443723	1.14531	0.284534	1	9.68895	10.7327	0.306708	chr12	85166007	85166070	64	+	196	95	130	118	148	46	ENSMUST00000221288.2, ENSMUST00000221842.2, ENSMUST00000223332.2, ENSMUST00000053811.10, ENSMUST00000221357.2, ENSMUST00000222998.2	Dlst
ENSMUSG00000004789.11	E015	149.765	0.039519	0.424816	0.514543	1	12.0856	11.0549	-0.270048	chr12	85166071	85166118	48	+	227	105	118	189	211	87	ENSMUST00000223332.2, ENSMUST00000053811.10, ENSMUST00000221842.2, ENSMUST00000221288.2, ENSMUST00000221357.2	Dlst
ENSMUSG00000004789.11	E016	263.66	0.0115208	0.118187	0.731009	1	15.3201	14.8973	-0.0875801	chr12	85168761	85168913	153	+	381	201	259	223	418	192	ENSMUST00000223332.2, ENSMUST00000053811.10, ENSMUST00000221842.2, ENSMUST00000221288.2, ENSMUST00000221357.2	Dlst
ENSMUSG00000004789.11	E017	180.824	0.0165352	0.591993	0.441649	1	12.3594	12.9532	0.143481	chr12	85169554	85169630	77	+	278	140	205	133	281	117	ENSMUST00000223332.2, ENSMUST00000053811.10, ENSMUST00000221842.2, ENSMUST00000221288.2, ENSMUST00000221357.2	Dlst
ENSMUSG00000004789.11	E018	117.289	0.0327533	0.757662	0.384061	1	10.0018	10.5966	0.173294	chr12	85170548	85170567	20	+	158	114	133	52	208	91	ENSMUST00000223332.2, ENSMUST00000053811.10, ENSMUST00000221842.2, ENSMUST00000221288.2, ENSMUST00000221357.2	Dlst
ENSMUSG00000004789.11	E019	107.184	0.0358163	0.833394	0.361293	1	9.57055	10.1702	0.181754	chr12	85170568	85170580	13	+	144	95	133	58	209	59	ENSMUST00000221288.2, ENSMUST00000221842.2, ENSMUST00000223332.2, ENSMUST00000053811.10, ENSMUST00000220559.2, ENSMUST00000221357.2	Dlst
ENSMUSG00000004789.11	E020	104.045	0.0347563	0.670696	0.412809	1	9.47639	9.98576	0.156426	chr12	85170581	85170583	3	+	130	94	133	58	201	59	ENSMUST00000223332.2, ENSMUST00000053811.10, ENSMUST00000221842.2, ENSMUST00000220559.2, ENSMUST00000221357.2	Dlst
ENSMUSG00000004789.11	E021	164.447	0.0339342	2.84841	0.0914642	1	11.2025	12.8955	0.428057	chr12	85170584	85170645	62	+	245	140	229	84	288	81	ENSMUST00000223332.2, ENSMUST00000221357.2, ENSMUST00000220559.2, ENSMUST00000053811.10	Dlst
ENSMUSG00000004789.11	E024	3.2637	0.926854	0.236885	0.626465	1	2.19979	1.17816	-1.80353	chr12	85174512	85174855	344	+	4	1	0	0	2	12	ENSMUST00000220633.2	Dlst
ENSMUSG00000004789.11	E025	5.8389	0.858582	1.14016	0.285619	1	3.12737	1.1763	-2.82597	chr12	85174856	85175084	229	+	4	0	1	21	0	5	ENSMUST00000220633.2, ENSMUST00000223438.2	Dlst
ENSMUSG00000004789.11	E026	126.652	0.039199	0.465215	0.495197	1	10.2912	11.0515	0.21443	chr12	85175085	85175111	27	+	191	79	176	89	211	69	ENSMUST00000223413.2, ENSMUST00000223438.2, ENSMUST00000223332.2, ENSMUST00000221357.2, ENSMUST00000053811.10, ENSMUST00000220633.2	Dlst
ENSMUSG00000004789.11	E027	236.089	0.00908691	0.412159	0.520876	1	14.1958	14.5036	0.0666257	chr12	85175112	85175215	104	+	325	205	259	182	367	160	ENSMUST00000223413.2, ENSMUST00000220633.2, ENSMUST00000221357.2, ENSMUST00000223438.2, ENSMUST00000053811.10	Dlst
ENSMUSG00000004789.11	E028	230.641	0.0114044	0.669225	0.413322	1	13.9516	14.4144	0.101206	chr12	85176566	85176639	74	+	283	260	230	153	366	169	ENSMUST00000223413.2, ENSMUST00000221357.2, ENSMUST00000223438.2, ENSMUST00000053811.10	Dlst
ENSMUSG00000004789.11	E031	259.964	0.00875144	0.279154	0.597256	1	14.88	15.1012	0.0461417	chr12	85177234	85177275	42	+	329	273	255	177	386	217	ENSMUST00000223413.2, ENSMUST00000223438.2, ENSMUST00000221357.2, ENSMUST00000222472.2, ENSMUST00000053811.10, ENSMUST00000220633.2, ENSMUST00000223409.2	Dlst
ENSMUSG00000004789.11	E032	320.529	0.00690406	0.357342	0.549986	1	16.8288	16.1921	-0.122507	chr12	85177276	85177317	42	+	393	312	294	244	489	283	ENSMUST00000223413.2, ENSMUST00000223438.2, ENSMUST00000053811.10, ENSMUST00000222472.2, ENSMUST00000221357.2, ENSMUST00000223409.2	Dlst
ENSMUSG00000004789.11	E034	399.865	0.012453	0.768523	0.380674	1	18.774	17.6872	-0.19311	chr12	85177671	85177838	168	+	491	398	327	284	626	391	ENSMUST00000222472.2, ENSMUST00000223413.2, ENSMUST00000221357.2, ENSMUST00000223438.2, ENSMUST00000053811.10	Dlst
ENSMUSG00000004789.11	E035	3.53528	0.523644	3.56869	0.0588786	1	2.48155	0.758461	-3.42323	chr12	85177839	85178802	964	+	1	0	1	12	4	2	ENSMUST00000222472.2	Dlst
ENSMUSG00000004789.11	E036	233.895	0.0145536	0.085484	0.769999	1	14.452	14.0671	-0.0837661	chr12	85179393	85179438	46	+	284	255	196	189	308	219	ENSMUST00000223413.2, ENSMUST00000221357.2, ENSMUST00000223438.2, ENSMUST00000053811.10	Dlst
ENSMUSG00000004789.11	E037	448.621	0.00784275	0.000380851	0.98443	1	19.2417	19.0644	-0.0302966	chr12	85179439	85179605	167	+	530	439	465	409	581	356	ENSMUST00000223413.2, ENSMUST00000053811.10, ENSMUST00000221357.2	Dlst
ENSMUSG00000004789.11	E038	1504.05	0.0133597	1.7359	0.187659	1	32.275	30.5168	-0.217675	chr12	85179606	85180862	1257	+	1604	1324	1573	1493	1946	1323	ENSMUST00000223413.2, ENSMUST00000053811.10	Dlst
ENSMUSG00000004789.11	E039	12.7971	0.606628	0.120689	0.728288	1	3.30541	3.56069	0.215607	chr12	85180863	85180863	1	+	0	6	36	20	5	6	ENSMUST00000223413.2	Dlst
ENSMUSG00000004789.11	E040	11.6173	0.588967	0.172003	0.678338	1	3.30475	3.25175	-0.0468392	chr12	85180864	85180864	1	+	0	6	29	20	5	6	ENSMUST00000223413.2, ENSMUST00000221357.2	Dlst
ENSMUSG00000004789.11	E041	49.7418	0.0848496	0.328496	0.566546	1	6.31163	7.13313	0.35904	chr12	85180865	85181619	755	+	35	51	89	35	45	45	ENSMUST00000221357.2	Dlst
ENSMUSG00000004791.8	E002	25.2841	0.0784925	0.33332	0.56371	1	4.59174	5.05403	0.279209	chr12	85213413	85213744	332	-	21	30	31	28	24	18	ENSMUST00000223220.2, ENSMUST00000004913.7	Pgf
ENSMUSG00000004791.8	E003	68.9703	0.0374994	0.241437	0.62317	1	8.06048	7.8104	-0.09309	chr12	85213745	85214038	294	-	107	50	48	77	76	66	ENSMUST00000223220.2, ENSMUST00000220985.2, ENSMUST00000004913.7	Pgf
ENSMUSG00000004791.8	E004	72.6852	0.0374668	0.463672	0.495913	1	8.34883	7.91141	-0.159131	chr12	85214039	85214188	150	-	107	58	45	80	74	79	ENSMUST00000223220.2, ENSMUST00000222850.2, ENSMUST00000004913.7, ENSMUST00000220985.2	Pgf
ENSMUSG00000004791.8	E005	45.6137	0.0423515	0.0670535	0.795676	1	6.53547	6.40363	-0.0597294	chr12	85216132	85216191	60	-	67	39	30	46	45	51	ENSMUST00000223220.2, ENSMUST00000222850.2, ENSMUST00000004913.7, ENSMUST00000220985.2	Pgf
ENSMUSG00000004791.8	E006	3.76771	1.23555	0.213007	0.64442	1	2.22076	1.38615	-1.36157	chr12	85216192	85216284	93	-	0	0	6	13	0	1	ENSMUST00000222850.2	Pgf
ENSMUSG00000004791.8	E007	26.1807	0.071292	3.03453	0.0815101	1	4.20051	5.54151	0.806528	chr12	85216285	85216314	30	-	27	33	39	20	17	21	ENSMUST00000223220.2, ENSMUST00000222850.2, ENSMUST00000004913.7, ENSMUST00000220985.2	Pgf
ENSMUSG00000004791.8	E008	14.3945	0.212963	0.584479	0.444562	1	3.37827	3.93872	0.445118	chr12	85216315	85216669	355	-	16	15	19	19	18	2	ENSMUST00000222850.2	Pgf
ENSMUSG00000004791.8	E009	5.97764	0.627917	0.0719163	0.788567	1	2.08816	2.60003	0.633892	chr12	85218149	85218228	80	-	0	2	19	7	4	3	ENSMUST00000223220.2, ENSMUST00000220985.2, ENSMUST00000004913.7	Pgf
ENSMUSG00000004791.8	E010	8.52986	0.600398	0.613645	0.433419	1	2.99063	2.59965	-0.405455	chr12	85218434	85218630	197	-	0	2	19	9	3	15	ENSMUST00000223220.2, ENSMUST00000220985.2, ENSMUST00000004913.7	Pgf
ENSMUSG00000004791.8	E011	2.85364	0.858375	2.6071	0.106386	1	2.19574	0.549987	-3.99693	chr12	85222530	85222569	40	-	1	0	0	7	0	7	ENSMUST00000223220.2, ENSMUST00000220985.2, ENSMUST00000004913.7	Pgf
ENSMUSG00000004791.8	E013	4.22082	0.409173	1.68376	0.194425	1	2.38395	1.38613	-1.56664	chr12	85223672	85224070	399	-	0	4	2	7	4	7	ENSMUST00000223220.2, ENSMUST00000004913.7	Pgf
ENSMUSG00000004798.15	E001	1162.22	0.00719114	0.0845911	0.77117	1	28.5795	28.3553	-0.0292826	chr11	61666475	61668327	1853	-	1473	1014	1129	961	1462	1157	ENSMUST00000004920.4	Ulk2
ENSMUSG00000004798.15	E002	407.182	0.0136048	0.0128024	0.909913	1	18.2941	18.3882	0.0166243	chr11	61668328	61668665	338	-	489	360	431	387	446	379	ENSMUST00000004920.4, ENSMUST00000129025.8	Ulk2
ENSMUSG00000004798.15	E003	206.302	0.0386629	0.160997	0.68824	1	13.1146	13.7528	0.146318	chr11	61670500	61670635	136	-	306	129	251	166	185	225	ENSMUST00000004920.4, ENSMUST00000129025.8	Ulk2
ENSMUSG00000004798.15	E004	153.394	0.0369185	0.0286757	0.86553	1	11.7763	11.6269	-0.0387173	chr11	61672418	61672575	158	-	189	91	197	90	217	177	ENSMUST00000004920.4, ENSMUST00000129025.8	Ulk2
ENSMUSG00000004798.15	E005	115.363	0.0324851	0.299011	0.584503	1	9.81643	10.5811	0.224867	chr11	61672832	61672950	119	-	128	82	178	89	161	84	ENSMUST00000004920.4, ENSMUST00000129025.8	Ulk2
ENSMUSG00000004798.15	E006	186.074	0.0197916	0.541876	0.461656	1	12.3761	13.2071	0.198934	chr11	61674363	61674541	179	-	227	147	247	166	211	149	ENSMUST00000004920.4, ENSMUST00000129025.8	Ulk2
ENSMUSG00000004798.15	E007	160.489	0.0131876	1.3706	0.24171	1	11.4745	12.4132	0.238972	chr11	61678255	61678463	209	-	192	152	199	101	218	142	ENSMUST00000004920.4, ENSMUST00000129025.8	Ulk2
ENSMUSG00000004798.15	E008	93.2148	0.037478	1.27771	0.258325	1	9.77655	8.60925	-0.378484	chr11	61682260	61682409	150	-	101	98	55	65	147	116	ENSMUST00000004920.4, ENSMUST00000129025.8	Ulk2
ENSMUSG00000004798.15	E009	175.247	0.0166042	0.0136107	0.907125	1	12.4777	12.4226	-0.0135072	chr11	61689889	61689992	104	-	205	197	142	158	232	151	ENSMUST00000004920.4, ENSMUST00000129025.8	Ulk2
ENSMUSG00000004798.15	E010	228.599	0.013513	0.836614	0.360367	1	13.7082	14.5296	0.180358	chr11	61690286	61690476	191	-	291	261	209	175	342	162	ENSMUST00000004920.4, ENSMUST00000129025.8	Ulk2
ENSMUSG00000004798.15	E011	276.253	0.012381	1.34876	0.245495	1	14.89	15.9245	0.21084	chr11	61690728	61691014	287	-	333	319	274	199	419	197	ENSMUST00000004920.4, ENSMUST00000129025.8, ENSMUST00000157049.2	Ulk2
ENSMUSG00000004798.15	E012	132.673	0.0204136	0.0448571	0.832267	1	10.9984	10.7899	-0.0576629	chr11	61692309	61692389	81	-	144	136	124	139	163	108	ENSMUST00000004920.4, ENSMUST00000129025.8, ENSMUST00000157049.2	Ulk2
ENSMUSG00000004798.15	E013	143.99	0.0242483	0.611244	0.43432	1	10.8766	11.7619	0.236592	chr11	61694468	61694613	146	-	148	129	205	108	162	132	ENSMUST00000004920.4, ENSMUST00000129025.8, ENSMUST00000157049.2	Ulk2
ENSMUSG00000004798.15	E014	2.79076	1.13061	1.00755	0.31549	1	0.529868	2.22325	4.14046	chr11	61694614	61694847	234	-	1	0	15	0	1	0	ENSMUST00000157049.2	Ulk2
ENSMUSG00000004798.15	E015	141.536	0.0203032	0.302559	0.582283	1	11.5136	10.9938	-0.139597	chr11	61698888	61699025	138	-	177	110	137	154	199	104	ENSMUST00000004920.4, ENSMUST00000129025.8	Ulk2
ENSMUSG00000004798.15	E016	98.8089	0.0294987	0.0276736	0.867878	1	9.47129	9.54512	0.0231637	chr11	61703544	61703604	61	-	139	79	99	73	185	63	ENSMUST00000004920.4, ENSMUST00000129025.8	Ulk2
ENSMUSG00000004798.15	E017	146.695	0.0196567	1.77201	0.183133	1	12.0781	10.8486	-0.32495	chr11	61710111	61710281	171	-	189	114	111	139	268	114	ENSMUST00000004920.4, ENSMUST00000129025.8	Ulk2
ENSMUSG00000004798.15	E018	57.5761	0.0320777	1.46914	0.225481	1	7.82016	6.77148	-0.423752	chr11	61710282	61710282	1	-	65	50	41	47	118	49	ENSMUST00000004920.4	Ulk2
ENSMUSG00000004798.15	E019	114.356	0.0250078	3.14367	0.0762222	1	11.0121	9.28807	-0.51018	chr11	61715465	61715553	89	-	124	100	74	81	220	129	ENSMUST00000004920.4	Ulk2
ENSMUSG00000004798.15	E020	85.6171	0.0316165	1.96494	0.160986	1	9.48118	8.19786	-0.431912	chr11	61716668	61716715	48	-	109	73	50	65	162	88	ENSMUST00000004920.4	Ulk2
ENSMUSG00000004798.15	E021	66.6035	0.0542326	4.03064	0.0446811	1	8.80421	6.7522	-0.78297	chr11	61718428	61718457	30	-	81	50	26	57	149	68	ENSMUST00000004920.4	Ulk2
ENSMUSG00000004798.15	E022	70.4008	0.0771963	2.05856	0.151353	1	8.79043	7.23439	-0.575631	chr11	61718458	61718510	53	-	95	64	22	67	142	62	ENSMUST00000004920.4, ENSMUST00000129025.8	Ulk2
ENSMUSG00000004798.15	E023	66.2273	0.06908	0.0531357	0.817694	1	7.85461	7.76622	-0.0334049	chr11	61720218	61720276	59	-	87	88	31	50	119	48	ENSMUST00000004920.4, ENSMUST00000129025.8	Ulk2
ENSMUSG00000004798.15	E024	83.1506	0.0712223	0.109266	0.740981	1	8.48664	8.95196	0.158411	chr11	61721416	61721517	102	-	110	116	49	70	148	39	ENSMUST00000004920.4, ENSMUST00000129025.8	Ulk2
ENSMUSG00000004798.15	E025	71.0733	0.0363735	0.970288	0.324608	1	7.65254	8.49377	0.308289	chr11	61724239	61724312	74	-	95	84	68	57	111	36	ENSMUST00000004920.4, ENSMUST00000129025.8	Ulk2
ENSMUSG00000004798.15	E026	88.5954	0.0392305	0.24018	0.624076	1	8.8217	9.1937	0.122803	chr11	61725606	61725779	174	-	126	79	88	74	159	44	ENSMUST00000004920.4, ENSMUST00000129025.8	Ulk2
ENSMUSG00000004798.15	E027	38.1345	0.100911	0.0557237	0.813387	1	5.93748	6.01455	0.037713	chr11	61730936	61730972	37	-	41	24	57	22	90	18	ENSMUST00000004920.4, ENSMUST00000129025.8	Ulk2
ENSMUSG00000004798.15	E028	27.6335	0.174778	0.118024	0.731187	1	5.09526	5.07241	-0.0130979	chr11	61732125	61732157	33	-	16	11	58	18	61	15	ENSMUST00000004920.4, ENSMUST00000129025.8	Ulk2
ENSMUSG00000004798.15	E029	24.8077	0.252658	0.131138	0.717255	1	4.88573	4.75797	-0.0771216	chr11	61741888	61741929	42	-	9	10	55	15	66	9	ENSMUST00000004920.4, ENSMUST00000129025.8	Ulk2
ENSMUSG00000004798.15	E030	71.3851	0.0591904	0.661474	0.41604	1	7.72772	8.45054	0.264334	chr11	61744092	61744184	93	-	73	78	91	25	117	69	ENSMUST00000004920.4, ENSMUST00000129025.8	Ulk2
ENSMUSG00000004798.15	E031	56.2289	0.0587647	1.29611	0.254924	1	6.64814	7.7083	0.435174	chr11	61745313	61745328	16	-	58	72	70	20	80	53	ENSMUST00000004920.4, ENSMUST00000129025.8	Ulk2
ENSMUSG00000004798.15	E032	106.351	0.0437551	0.0673169	0.795284	1	9.77791	9.88694	0.0331538	chr11	61745329	61745899	571	-	132	120	86	47	188	107	ENSMUST00000004920.4	Ulk2
ENSMUSG00000004814.11	E002	2.08196	1.81867	0.129556	0.718892	1	1.58854	1.13164	-0.979248	chr5	135599434	135599524	91	-	0	4	0	7	0	0	ENSMUST00000004936.10, ENSMUST00000201401.2	Ccl24
ENSMUSG00000004814.11	E003	2.41907	1.11928	0.00213867	0.963114	1	1.57636	1.37892	-0.386424	chr5	135599525	135599615	91	-	0	4	2	7	0	0	ENSMUST00000004936.10	Ccl24
ENSMUSG00000004814.11	E004	3.76806	0.998595	0.668537	0.413562	1	1.8583	1.87646	0.0281118	chr5	135599616	135599817	202	-	0	9	2	7	4	0	ENSMUST00000004936.10, ENSMUST00000201401.2	Ccl24
ENSMUSG00000004815.13	E001	16.675	0.321039	2.86245	0.0906696	1	2.97569	4.66534	1.30453	chr5	108794559	108794912	354	-	13	36	25	0	25	7	ENSMUST00000132179.8, ENSMUST00000053913.13, ENSMUST00000144624.8, ENSMUST00000132708.8, ENSMUST00000153238.8	Dgkq
ENSMUSG00000004815.13	E003	718.581	0.024823	1.16714	0.27999	1	24.5253	22.3912	-0.315034	chr5	108795140	108796677	1538	-	780	640	683	701	969	664	ENSMUST00000145917.2, ENSMUST00000123669.8, ENSMUST00000132179.8, ENSMUST00000132708.8, ENSMUST00000153365.8, ENSMUST00000144624.8, ENSMUST00000153238.8, ENSMUST00000053913.13	Dgkq
ENSMUSG00000004815.13	E004	83.4548	0.0391015	0.927274	0.335572	1	8.51944	8.92775	0.138931	chr5	108797011	108797163	153	-	119	75	94	33	121	87	ENSMUST00000145917.2, ENSMUST00000123669.8, ENSMUST00000132179.8, ENSMUST00000132708.8, ENSMUST00000153365.8, ENSMUST00000144624.8, ENSMUST00000153238.8, ENSMUST00000053913.13	Dgkq
ENSMUSG00000004815.13	E006	90.1441	0.0570522	0.605993	0.436301	1	8.93398	9.19483	0.0855973	chr5	108797244	108797355	112	-	138	100	69	27	147	97	ENSMUST00000145917.2, ENSMUST00000123669.8, ENSMUST00000132179.8, ENSMUST00000132708.8, ENSMUST00000153365.8, ENSMUST00000144624.8, ENSMUST00000153238.8, ENSMUST00000053913.13	Dgkq
ENSMUSG00000004815.13	E008	91.6174	0.0572087	0.104901	0.746026	1	9.25698	9.02784	-0.0745872	chr5	108797453	108797599	147	-	137	100	59	31	141	114	ENSMUST00000145917.2, ENSMUST00000123669.8, ENSMUST00000132179.8, ENSMUST00000132708.8, ENSMUST00000153365.8, ENSMUST00000144624.8, ENSMUST00000153238.8, ENSMUST00000053913.13	Dgkq
ENSMUSG00000004815.13	E009	3.89187	0.677173	0.0821549	0.774398	1	2.17286	1.59387	-0.895307	chr5	108797600	108797690	91	-	5	4	0	10	1	2	ENSMUST00000145917.2, ENSMUST00000153365.8	Dgkq
ENSMUSG00000004815.13	E010	79.9025	0.0316297	0.453839	0.500517	1	8.44805	8.623	0.0607605	chr5	108797691	108797791	101	-	116	92	60	38	100	93	ENSMUST00000145917.2, ENSMUST00000123669.8, ENSMUST00000132179.8, ENSMUST00000132708.8, ENSMUST00000153365.8, ENSMUST00000144624.8, ENSMUST00000153238.8, ENSMUST00000053913.13	Dgkq
ENSMUSG00000004815.13	E012	4.69929	0.390046	0.0477449	0.827035	1	2.13142	2.06017	-0.0982569	chr5	108797794	108798066	273	-	8	7	0	3	5	6	ENSMUST00000132179.8, ENSMUST00000144624.8, ENSMUST00000132708.8	Dgkq
ENSMUSG00000004815.13	E013	105.491	0.0217437	0.626212	0.428748	1	9.68333	9.84102	0.0482716	chr5	108798067	108798245	179	-	132	112	106	58	133	115	ENSMUST00000123669.8, ENSMUST00000132179.8, ENSMUST00000132708.8, ENSMUST00000144624.8, ENSMUST00000153238.8, ENSMUST00000053913.13	Dgkq
ENSMUSG00000004815.13	E014	40.4487	0.0472598	1.77396	0.182893	1	5.68452	6.49367	0.389343	chr5	108798356	108798504	149	-	56	58	35	16	52	37	ENSMUST00000123669.8, ENSMUST00000132179.8, ENSMUST00000132708.8, ENSMUST00000144624.8, ENSMUST00000153238.8, ENSMUST00000053913.13	Dgkq
ENSMUSG00000004815.13	E015	11.9754	0.341122	0.761831	0.382756	1	2.65348	3.89509	1.11196	chr5	108798505	108798682	178	-	41	12	3	7	16	1	ENSMUST00000132179.8, ENSMUST00000132708.8	Dgkq
ENSMUSG00000004815.13	E016	23.964	0.235991	0.386541	0.534123	1	5.06231	4.41953	-0.395117	chr5	108798683	108798722	40	-	52	17	3	7	42	35	ENSMUST00000123669.8, ENSMUST00000153365.8, ENSMUST00000132708.8, ENSMUST00000132179.8, ENSMUST00000144624.8, ENSMUST00000153238.8, ENSMUST00000053913.13	Dgkq
ENSMUSG00000004815.13	E017	37.6796	0.0871273	0.997032	0.31803	1	5.45858	6.32177	0.429128	chr5	108798723	108798834	112	-	87	26	33	11	51	36	ENSMUST00000123669.8, ENSMUST00000132179.8, ENSMUST00000132708.8, ENSMUST00000139169.2, ENSMUST00000153365.8, ENSMUST00000144624.8, ENSMUST00000153238.8, ENSMUST00000053913.13	Dgkq
ENSMUSG00000004815.13	E019	36.6155	0.147401	3.23716	0.0719853	1	4.73862	6.65328	0.991039	chr5	108800260	108800375	116	-	101	30	32	4	29	38	ENSMUST00000123669.8, ENSMUST00000132179.8, ENSMUST00000132708.8, ENSMUST00000139169.2, ENSMUST00000153365.8, ENSMUST00000144624.8, ENSMUST00000153238.8, ENSMUST00000053913.13	Dgkq
ENSMUSG00000004815.13	E021	7.75934	0.392765	1.35909	0.243695	1	3.19951	2.11387	-1.19907	chr5	108800420	108801046	627	-	0	5	10	7	13	12	ENSMUST00000123669.8	Dgkq
ENSMUSG00000004815.13	E023	2.10665	1.58965	0.0787003	0.779067	1	0.837814	1.76676	2.15413	chr5	108801086	108801087	2	-	12	0	0	0	0	2	ENSMUST00000139169.2, ENSMUST00000123669.8	Dgkq
ENSMUSG00000004815.13	E026	15.7284	0.0903775	2.05442	0.151765	1	3.28736	4.25631	0.749325	chr5	108801502	108801514	13	-	29	23	12	7	14	13	ENSMUST00000123669.8, ENSMUST00000153365.8, ENSMUST00000156964.8, ENSMUST00000132179.8, ENSMUST00000144624.8, ENSMUST00000153238.8, ENSMUST00000053913.13	Dgkq
ENSMUSG00000004815.13	E027	26.7844	0.118968	0.837341	0.360158	1	4.54804	5.37728	0.48773	chr5	108801515	108801637	123	-	50	41	12	7	36	25	ENSMUST00000153365.8, ENSMUST00000156964.8, ENSMUST00000132179.8, ENSMUST00000144624.8, ENSMUST00000153238.8, ENSMUST00000053913.13	Dgkq
ENSMUSG00000004815.13	E028	17.8498	0.2515	2.63364	0.104621	1	3.19962	4.74222	1.14199	chr5	108801638	108801652	15	-	32	35	12	0	19	15	ENSMUST00000153365.8, ENSMUST00000156964.8, ENSMUST00000132708.8, ENSMUST00000132179.8, ENSMUST00000144624.8, ENSMUST00000153238.8, ENSMUST00000053913.13	Dgkq
ENSMUSG00000004815.13	E030	26.1696	0.0980814	0.345127	0.556885	1	4.84028	5.04153	0.118625	chr5	108801950	108802011	62	-	32	37	20	7	44	27	ENSMUST00000153365.8, ENSMUST00000156964.8, ENSMUST00000132708.8, ENSMUST00000132179.8, ENSMUST00000144624.8, ENSMUST00000153238.8, ENSMUST00000053913.13	Dgkq
ENSMUSG00000004815.13	E031	27.1968	0.0704694	0.682277	0.408804	1	5.40879	4.67776	-0.422978	chr5	108802222	108802276	55	-	41	27	10	24	44	26	ENSMUST00000153365.8, ENSMUST00000156964.8, ENSMUST00000132708.8, ENSMUST00000132179.8, ENSMUST00000144624.8, ENSMUST00000153238.8, ENSMUST00000053913.13	Dgkq
ENSMUSG00000004815.13	E032	31.231	0.0780613	0.0790306	0.778615	1	5.4094	5.42872	0.0104006	chr5	108802410	108802500	91	-	56	22	28	21	61	17	ENSMUST00000132179.8, ENSMUST00000156964.8, ENSMUST00000132708.8, ENSMUST00000153365.8, ENSMUST00000144624.8, ENSMUST00000139598.2, ENSMUST00000053913.13	Dgkq
ENSMUSG00000004815.13	E033	58.608	0.0466148	1.15986	0.281496	1	7.08749	7.62551	0.215411	chr5	108802582	108802802	221	-	92	56	61	23	103	45	ENSMUST00000132179.8, ENSMUST00000156964.8, ENSMUST00000132708.8, ENSMUST00000153365.8, ENSMUST00000144624.8, ENSMUST00000153238.8, ENSMUST00000139598.2, ENSMUST00000053913.13	Dgkq
ENSMUSG00000004815.13	E034	47.6712	0.127366	1.25219	0.263135	1	6.27267	6.96481	0.306983	chr5	108802974	108802999	26	-	56	55	60	7	84	45	ENSMUST00000132179.8, ENSMUST00000156964.8, ENSMUST00000132708.8, ENSMUST00000153365.8, ENSMUST00000144624.8, ENSMUST00000153238.8, ENSMUST00000139598.2, ENSMUST00000053913.13	Dgkq
ENSMUSG00000004815.13	E035	60.5743	0.0915272	0.5574	0.45531	1	7.39067	7.55332	0.0641301	chr5	108803000	108803074	75	-	69	70	63	14	115	60	ENSMUST00000153365.8, ENSMUST00000132708.8, ENSMUST00000132179.8, ENSMUST00000144624.8, ENSMUST00000153238.8, ENSMUST00000139598.2, ENSMUST00000053913.13	Dgkq
ENSMUSG00000004815.13	E036	60.0677	0.0581911	1.55545	0.212333	1	7.0438	7.79402	0.298062	chr5	108803156	108803230	75	-	79	78	59	18	97	53	ENSMUST00000153365.8, ENSMUST00000132708.8, ENSMUST00000132179.8, ENSMUST00000144624.8, ENSMUST00000153238.8, ENSMUST00000139598.2, ENSMUST00000053913.13	Dgkq
ENSMUSG00000004815.13	E037	3.56342	0.956849	0.435937	0.50909	1	2.20195	1.34567	-1.42258	chr5	108803231	108803305	75	-	0	5	1	7	0	6	ENSMUST00000153365.8	Dgkq
ENSMUSG00000004815.13	E038	36.9708	0.130268	0.8828	0.347436	1	5.49446	6.21409	0.359706	chr5	108803306	108803459	154	-	72	48	19	9	78	21	ENSMUST00000153365.8, ENSMUST00000132708.8, ENSMUST00000132179.8, ENSMUST00000144624.8, ENSMUST00000153238.8, ENSMUST00000139598.2, ENSMUST00000053913.13	Dgkq
ENSMUSG00000004815.13	E039	26.2945	0.179725	0.733099	0.391881	1	5.25585	4.64276	-0.361182	chr5	108803710	108803835	126	-	61	14	5	24	24	35	ENSMUST00000153365.8, ENSMUST00000132708.8, ENSMUST00000132179.8, ENSMUST00000144624.8, ENSMUST00000153238.8, ENSMUST00000139598.2, ENSMUST00000053913.13	Dgkq
ENSMUSG00000004815.13	E041	27.0288	0.18543	1.54315	0.21415	1	5.43916	4.61515	-0.478513	chr5	108803912	108803951	40	-	66	6	8	25	38	30	ENSMUST00000132179.8, ENSMUST00000132708.8, ENSMUST00000153365.8, ENSMUST00000144624.8, ENSMUST00000153238.8, ENSMUST00000053913.13	Dgkq
ENSMUSG00000004815.13	E042	27.8307	0.111296	0.516167	0.472481	1	5.36091	4.83909	-0.298379	chr5	108803952	108803997	46	-	60	12	14	29	36	25	ENSMUST00000153365.8, ENSMUST00000053913.13, ENSMUST00000144624.8	Dgkq
ENSMUSG00000004815.13	E043	32.3311	0.113764	2.12446	0.144964	1	6.17855	4.75334	-0.765119	chr5	108804290	108804389	100	-	58	10	15	37	39	41	ENSMUST00000132179.8, ENSMUST00000132708.8, ENSMUST00000153365.8, ENSMUST00000144624.8, ENSMUST00000153238.8, ENSMUST00000053913.13	Dgkq
ENSMUSG00000004815.13	E044	29.8372	0.116761	2.15372	0.142225	1	6.21875	4.1669	-1.16688	chr5	108806072	108806151	80	-	24	20	17	59	37	21	ENSMUST00000132179.8, ENSMUST00000132708.8, ENSMUST00000153365.8, ENSMUST00000144624.8, ENSMUST00000153238.8, ENSMUST00000053913.13	Dgkq
ENSMUSG00000004815.13	E045	41.9882	0.10019	4.06922	0.0436715	1	7.43697	4.89082	-1.22631	chr5	108808309	108808677	369	-	41	32	12	66	87	27	ENSMUST00000153365.8, ENSMUST00000132179.8, ENSMUST00000053913.13, ENSMUST00000144624.8, ENSMUST00000153238.8	Dgkq
ENSMUSG00000004837.3	E001	2.3233	1.1922	2.81858	0.0931788	1	2.02204	0.0163028	-13.9113	chr11	61544091	61544250	160	+	0	0	0	0	2	11	ENSMUST00000004959.3	Grap
ENSMUSG00000004837.3	E002	4.27396	1.60862	0.0285658	0.865785	1	2.38357	1.42613	-1.48401	chr11	61551048	61551145	98	+	0	6	0	0	0	17	ENSMUST00000004959.3	Grap
ENSMUSG00000004837.3	E003	6.079	0.343558	0.190156	0.662787	1	2.30774	2.45059	0.173667	chr11	61555011	61555133	123	+	9	10	0	6	6	6	ENSMUST00000004959.3	Grap
ENSMUSG00000004837.3	E005	6.21573	0.445591	0.367576	0.544328	1	2.44109	2.41329	-0.0331216	chr11	61560662	61560706	45	+	13	6	0	6	13	3	ENSMUST00000155380.2, ENSMUST00000004959.3	Grap
ENSMUSG00000004837.3	E006	9.65831	0.43809	0.202877	0.652409	1	2.94078	3.06175	0.116712	chr11	61560707	61560830	124	+	16	14	0	15	10	4	ENSMUST00000004959.3	Grap
ENSMUSG00000004837.3	E007	74.5803	0.789091	0.868921	0.351254	1	7.56209	8.95205	0.499294	chr11	61562499	61563610	1112	+	112	69	81	57	66	72	ENSMUST00000004959.3	Grap
ENSMUSG00000004843.8	E001	1446.44	0.00993802	0.913824	0.339102	1	30.323	31.555	0.153691	chr16	65336014	65337136	1123	-	1629	1224	1710	1381	1689	1248	ENSMUST00000004965.8, ENSMUST00000231259.2	Chmp2b
ENSMUSG00000004843.8	E003	439.146	0.00544975	0.623924	0.429593	1	19.0637	18.8705	-0.0332737	chr16	65342163	65342265	103	-	491	382	426	388	603	431	ENSMUST00000004965.8, ENSMUST00000231259.2	Chmp2b
ENSMUSG00000004843.8	E004	546.797	0.00540152	0.486448	0.485516	1	20.44	21.3081	0.13912	chr16	65343735	65343929	195	-	622	569	521	479	679	500	ENSMUST00000004965.8, ENSMUST00000231259.2	Chmp2b
ENSMUSG00000004843.8	E005	352.613	0.0143852	0.221422	0.637959	1	17.2622	17.1351	-0.0236402	chr16	65347849	65347940	92	-	412	368	267	313	459	357	ENSMUST00000004965.8, ENSMUST00000231259.2	Chmp2b
ENSMUSG00000004843.8	E007	231.322	0.0204602	0.0230799	0.879249	1	13.8958	14.4716	0.125912	chr16	65359361	65359406	46	-	198	291	223	192	323	201	ENSMUST00000004965.8, ENSMUST00000231259.2	Chmp2b
ENSMUSG00000004843.8	E008	243.302	0.0121834	0.404736	0.524654	1	14.6133	14.3972	-0.0463387	chr16	65359407	65359612	206	-	214	261	233	221	348	225	ENSMUST00000004965.8	Chmp2b
ENSMUSG00000004846.11	E001	10.3774	0.458997	0.0104847	0.918443	1	2.93073	3.31291	0.354974	chr5	137015873	137016231	359	+	26	12	0	7	17	6	ENSMUST00000004968.11	Plod3
ENSMUSG00000004846.11	E002	16.4036	0.247193	0.0137945	0.906504	1	3.75763	4.08651	0.243495	chr5	137016232	137016329	98	+	46	7	6	7	20	20	ENSMUST00000004968.11, ENSMUST00000129896.8	Plod3
ENSMUSG00000004846.11	E003	53.9976	0.0470234	0.868056	0.351494	1	6.65339	7.42828	0.323796	chr5	137016330	137016657	328	+	78	70	39	31	64	54	ENSMUST00000004968.11, ENSMUST00000129896.8, ENSMUST00000144784.8	Plod3
ENSMUSG00000004846.11	E004	29.274	0.11937	0.464506	0.495526	1	4.97895	5.46295	0.270419	chr5	137016971	137017062	92	+	41	41	18	7	45	34	ENSMUST00000004968.11, ENSMUST00000129896.8, ENSMUST00000144784.8	Plod3
ENSMUSG00000004846.11	E005	44.3454	0.0744093	0.699152	0.403069	1	5.95275	6.80267	0.390974	chr5	137017189	137017325	137	+	42	78	33	19	51	49	ENSMUST00000004968.11, ENSMUST00000129896.8, ENSMUST00000144784.8	Plod3
ENSMUSG00000004846.11	E006	31.7801	0.0608039	0.619397	0.431271	1	5.06283	5.7271	0.359611	chr5	137017426	137017555	130	+	26	46	36	25	31	28	ENSMUST00000004968.11, ENSMUST00000129896.8, ENSMUST00000144784.8	Plod3
ENSMUSG00000004846.11	E007	30.6991	0.0566349	0.380841	0.537153	1	5.10467	5.5431	0.240287	chr5	137017556	137017589	34	+	39	28	36	29	34	23	ENSMUST00000004968.11, ENSMUST00000129896.8	Plod3
ENSMUSG00000004846.11	E008	38.4271	0.101388	1.04529	0.306595	1	6.50743	5.37826	-0.55718	chr5	137017737	137017849	113	+	48	34	16	48	65	30	ENSMUST00000004968.11, ENSMUST00000129896.8, ENSMUST00000144784.8	Plod3
ENSMUSG00000004846.11	E009	22.9322	0.341814	1.9853	0.158833	1	5.40196	3.69361	-1.10535	chr5	137017980	137018043	64	+	24	22	0	25	55	22	ENSMUST00000004968.11, ENSMUST00000129896.8, ENSMUST00000144784.8	Plod3
ENSMUSG00000004846.11	E010	24.4991	0.232199	0.0460014	0.830173	1	4.53747	5.02176	0.295123	chr5	137018452	137018549	98	+	6	25	50	6	51	19	ENSMUST00000004968.11, ENSMUST00000129896.8, ENSMUST00000144784.8	Plod3
ENSMUSG00000004846.11	E011	37.9293	0.0952332	0.589468	0.442625	1	5.32809	6.47189	0.568463	chr5	137018751	137018852	102	+	26	29	83	21	51	26	ENSMUST00000004968.11, ENSMUST00000129896.8, ENSMUST00000144784.8	Plod3
ENSMUSG00000004846.11	E012	54.7308	0.065876	0.273083	0.601271	1	6.70008	7.46255	0.316838	chr5	137019005	137019130	126	+	54	32	101	38	62	50	ENSMUST00000004968.11, ENSMUST00000129896.8, ENSMUST00000144784.8	Plod3
ENSMUSG00000004846.11	E013	2.92098	0.649783	3.95498	0.046733	1	0.560949	2.24423	4.00312	chr5	137019131	137019159	29	+	1	8	7	1	0	0	ENSMUST00000144784.8	Plod3
ENSMUSG00000004846.11	E015	51.4779	0.0312314	0.236679	0.626615	1	7.10328	6.65161	-0.192929	chr5	137019272	137019355	84	+	55	37	57	43	69	57	ENSMUST00000004968.11, ENSMUST00000129896.8, ENSMUST00000151642.8, ENSMUST00000144784.8	Plod3
ENSMUSG00000004846.11	E016	35.2536	0.0583923	0.0107384	0.917466	1	5.82994	5.60812	-0.113303	chr5	137019356	137019393	38	+	34	23	48	17	52	46	ENSMUST00000137419.2, ENSMUST00000004968.11, ENSMUST00000129896.8, ENSMUST00000151642.8, ENSMUST00000144784.8	Plod3
ENSMUSG00000004846.11	E017	70.7119	0.0436794	0.0801359	0.777113	1	8.20202	7.82895	-0.137558	chr5	137019599	137019703	105	+	54	60	91	61	69	89	ENSMUST00000137419.2, ENSMUST00000004968.11, ENSMUST00000129896.8, ENSMUST00000151642.8, ENSMUST00000144784.8	Plod3
ENSMUSG00000004846.11	E018	72.3326	0.0277603	0.0749416	0.784273	1	8.08062	8.19864	0.0428777	chr5	137019813	137019938	126	+	58	83	84	43	111	72	ENSMUST00000137419.2, ENSMUST00000004968.11, ENSMUST00000129896.8, ENSMUST00000151642.8, ENSMUST00000144784.8	Plod3
ENSMUSG00000004846.11	E019	36.7555	0.165894	0.486778	0.485368	1	5.44459	6.22817	0.392936	chr5	137020154	137020184	31	+	17	44	65	7	74	29	ENSMUST00000137419.2, ENSMUST00000004968.11, ENSMUST00000129896.8, ENSMUST00000151642.8	Plod3
ENSMUSG00000004846.11	E020	68.8728	0.0295757	0.941897	0.33179	1	8.37088	7.50242	-0.323512	chr5	137020185	137020286	102	+	52	73	63	57	120	66	ENSMUST00000137419.2, ENSMUST00000004968.11, ENSMUST00000129896.8, ENSMUST00000151642.8, ENSMUST00000144784.8	Plod3
ENSMUSG00000004846.11	E022	59.0506	0.130224	3.19045	0.0740697	1	8.44541	6.1089	-0.952947	chr5	137020478	137020511	34	+	71	47	10	51	109	84	ENSMUST00000137419.2, ENSMUST00000129896.8, ENSMUST00000004968.11, ENSMUST00000127100.2, ENSMUST00000144784.8, ENSMUST00000151642.8	Plod3
ENSMUSG00000004846.11	E023	2.87521	1.02021	0.0840346	0.771903	1	1.44828	1.77341	0.584942	chr5	137020512	137020625	114	+	0	2	8	5	0	1	ENSMUST00000129896.8	Plod3
ENSMUSG00000004846.11	E024	73.804	0.104942	1.85258	0.173484	1	9.13059	7.19418	-0.704877	chr5	137020626	137020694	69	+	88	70	19	46	128	113	ENSMUST00000137419.2, ENSMUST00000129896.8, ENSMUST00000004968.11, ENSMUST00000127100.2, ENSMUST00000144784.8, ENSMUST00000151642.8	Plod3
ENSMUSG00000004846.11	E027	70.8465	0.0442428	0.00915743	0.923763	1	8.22596	7.91424	-0.114193	chr5	137022063	137022167	105	+	89	76	48	36	118	82	ENSMUST00000004968.11, ENSMUST00000127100.2, ENSMUST00000151642.8	Plod3
ENSMUSG00000004846.11	E028	49.274	0.0615433	1.01921	0.312707	1	6.31386	7.16844	0.372521	chr5	137022997	137023033	37	+	43	47	81	17	77	46	ENSMUST00000004968.11, ENSMUST00000127100.2, ENSMUST00000151642.8	Plod3
ENSMUSG00000004846.11	E029	89.5445	0.025064	0.354071	0.551818	1	8.82512	9.21326	0.12798	chr5	137023034	137023143	110	+	103	67	120	58	109	97	ENSMUST00000004968.11, ENSMUST00000127100.2	Plod3
ENSMUSG00000004846.11	E030	117.718	0.0308887	0.00154713	0.968624	1	10.2656	10.3078	0.0123209	chr5	137023787	137023912	126	+	106	88	169	94	136	126	ENSMUST00000004968.11, ENSMUST00000127100.2	Plod3
ENSMUSG00000004846.11	E031	3.09038	0.798936	0.0371663	0.847127	1	1.98289	1.34095	-1.12986	chr5	137023913	137024031	119	+	3	3	0	0	2	10	ENSMUST00000127100.2	Plod3
ENSMUSG00000004846.11	E032	173.402	0.0139051	1.72538	0.189003	1	11.9611	12.7599	0.197169	chr5	137024960	137025502	543	+	197	169	205	120	182	188	ENSMUST00000004968.11	Plod3
ENSMUSG00000004849.15	E001	1392.99	0.00338829	0.0183152	0.892348	1	30.494	30.4723	-0.00272812	chr5	137063847	137064195	349	-	1430	1197	1655	1357	1649	1241	ENSMUST00000111080.8	Ap1s1
ENSMUSG00000004849.15	E002	3197.76	0.00277235	0.0150667	0.902308	1	40.6751	40.815	0.0154463	chr5	137064196	137064645	450	-	3422	2760	3737	3033	3929	2783	ENSMUST00000111080.8, ENSMUST00000154183.2	Ap1s1
ENSMUSG00000004849.15	E003	4.62248	0.269632	0.208917	0.647617	1	2.22955	1.8997	-0.462697	chr5	137066233	137066249	17	-	5	2	5	4	5	7	ENSMUST00000150603.8	Ap1s1
ENSMUSG00000004849.15	E004	14.8757	0.242938	1.66672	0.196699	1	4.19493	3.16214	-0.819621	chr5	137066250	137066271	22	-	9	1	23	15	17	24	ENSMUST00000150603.8, ENSMUST00000144303.2	Ap1s1
ENSMUSG00000004849.15	E005	1692.85	0.00404131	0.590547	0.442208	1	32.4639	33.0944	0.0763714	chr5	137066272	137066409	138	-	1893	1607	1864	1415	2107	1560	ENSMUST00000150603.8, ENSMUST00000144303.2, ENSMUST00000111080.8, ENSMUST00000154183.2	Ap1s1
ENSMUSG00000004849.15	E007	1510.25	0.00345298	0.0011488	0.972962	1	31.3947	31.4714	0.00949253	chr5	137070623	137070731	109	-	1617	1435	1619	1320	1939	1387	ENSMUST00000150603.8, ENSMUST00000144303.2, ENSMUST00000111080.8	Ap1s1
ENSMUSG00000004849.15	E008	650.23	0.00547804	1.12021	0.289874	1	22.883	22.0071	-0.133233	chr5	137071918	137071922	5	-	621	572	709	702	748	601	ENSMUST00000150603.8, ENSMUST00000144303.2, ENSMUST00000111080.8	Ap1s1
ENSMUSG00000004849.15	E009	1345.2	0.00430893	0.208112	0.648251	1	30.2584	29.9174	-0.0431697	chr5	137071923	137072096	174	-	1308	1312	1446	1366	1668	1140	ENSMUST00000150603.8, ENSMUST00000111080.8, ENSMUST00000144303.2, ENSMUST00000129356.2	Ap1s1
ENSMUSG00000004849.15	E010	8.27184	0.240646	0.3909	0.531827	1	2.98454	2.52415	-0.484808	chr5	137073834	137074261	428	-	6	2	13	7	7	14	ENSMUST00000129356.2	Ap1s1
ENSMUSG00000004849.15	E011	6.70238	0.209382	0.627859	0.428142	1	2.17083	2.76025	0.694688	chr5	137074367	137074649	283	-	8	11	6	7	4	4	ENSMUST00000150603.8	Ap1s1
ENSMUSG00000004849.15	E012	469.84	0.00666188	0.000495567	0.982239	1	19.5107	19.5769	0.0111473	chr5	137074862	137074896	35	-	467	468	514	449	635	370	ENSMUST00000144303.2, ENSMUST00000111080.8	Ap1s1
ENSMUSG00000004849.15	E013	141.981	0.0245185	0.426479	0.513722	1	10.8886	11.6304	0.199172	chr5	137074897	137074989	93	-	170	177	121	110	178	123	ENSMUST00000111080.8	Ap1s1
ENSMUSG00000004864.14	E011	2.06487	3.16883	0.18547	0.666714	1	0.9796	1.38682	1.00355	chr17	28988985	28989114	130	+	2	0	0	9	0	0	ENSMUST00000233109.2, ENSMUST00000233984.2, ENSMUST00000004986.14, ENSMUST00000233460.2, ENSMUST00000233676.2, ENSMUST00000129096.3, ENSMUST00000233051.2, ENSMUST00000124099.8	Mapk13
ENSMUSG00000004865.17	E001	342.58	0.0135779	0.99677	0.318093	1	17.4907	16.3939	-0.206672	chr17	28806622	28808563	1942	-	341	302	313	389	430	317	ENSMUST00000233440.2, ENSMUST00000130643.9	Srpk1
ENSMUSG00000004865.17	E002	239.325	0.0100986	1.28771	0.256471	1	14.8582	13.8772	-0.212183	chr17	28808564	28809215	652	-	236	210	220	256	320	227	ENSMUST00000233440.2, ENSMUST00000130643.9, ENSMUST00000004987.17, ENSMUST00000136504.3	Srpk1
ENSMUSG00000004865.17	E004	32.3927	0.179856	0.0850259	0.770599	1	5.72123	5.24584	-0.253133	chr17	28810175	28810267	93	-	12	27	48	9	78	36	ENSMUST00000232882.2, ENSMUST00000233440.2, ENSMUST00000130643.9, ENSMUST00000004987.17, ENSMUST00000136504.3	Srpk1
ENSMUSG00000004865.17	E005	3.8251	0.930382	0.237801	0.625799	1	1.60566	2.12737	0.812863	chr17	28810268	28811191	924	-	0	3	11	0	1	7	ENSMUST00000232882.2	Srpk1
ENSMUSG00000004865.17	E006	50.4746	0.194274	0.0272118	0.868975	1	6.91946	6.73356	-0.0799567	chr17	28811192	28811261	70	-	25	65	54	8	107	64	ENSMUST00000232882.2, ENSMUST00000233440.2, ENSMUST00000130643.9, ENSMUST00000004987.17, ENSMUST00000136504.3	Srpk1
ENSMUSG00000004865.17	E007	15.6081	0.155843	3.24012	0.0718552	1	2.70816	4.68796	1.59126	chr17	28811262	28811537	276	-	12	13	45	8	11	6	ENSMUST00000232882.2, ENSMUST00000136504.3	Srpk1
ENSMUSG00000004865.17	E008	2.13083	1.18656	0.493871	0.482206	1	1.20285	1.65475	0.921005	chr17	28811538	28811768	231	-	5	4	0	0	6	0	ENSMUST00000232882.2	Srpk1
ENSMUSG00000004865.17	E009	65.1419	0.145225	0.0572231	0.81094	1	7.68623	7.78312	0.0369575	chr17	28813144	28813251	108	-	76	92	31	18	97	94	ENSMUST00000233440.2, ENSMUST00000130643.9, ENSMUST00000004987.17	Srpk1
ENSMUSG00000004865.17	E010	2.88642	1.28068	0.342438	0.558425	1	2.0535	0.987474	-2.1143	chr17	28814437	28817875	3439	-	0	3	0	11	0	1	ENSMUST00000126683.2	Srpk1
ENSMUSG00000004865.17	E011	79.0085	0.0818507	1.7561	0.185111	1	7.80619	9.15559	0.472459	chr17	28817876	28817976	101	-	113	90	77	24	87	100	ENSMUST00000126683.2, ENSMUST00000130643.9, ENSMUST00000004987.17, ENSMUST00000233440.2	Srpk1
ENSMUSG00000004865.17	E013	87.9094	0.0176119	1.55857	0.211874	1	8.5036	9.38663	0.293615	chr17	28818587	28818608	22	-	91	87	114	70	120	65	ENSMUST00000126683.2, ENSMUST00000130643.9, ENSMUST00000004987.17, ENSMUST00000233353.2, ENSMUST00000233440.2	Srpk1
ENSMUSG00000004865.17	E014	181.965	0.0164145	2.3723	0.123505	1	12.0377	13.3347	0.312963	chr17	28818609	28818843	235	-	184	181	243	115	269	149	ENSMUST00000004987.17, ENSMUST00000126683.2, ENSMUST00000233353.2, ENSMUST00000130643.9, ENSMUST00000233440.2, ENSMUST00000233794.2	Srpk1
ENSMUSG00000004865.17	E015	8.23108	0.796393	0.162688	0.686693	1	2.48172	3.04831	0.595035	chr17	28818844	28819216	373	-	19	12	0	13	7	0	ENSMUST00000233440.2, ENSMUST00000126683.2	Srpk1
ENSMUSG00000004865.17	E016	97.3111	0.0159549	0.662903	0.415537	1	9.14758	9.67163	0.16607	chr17	28819217	28819309	93	-	102	99	110	72	145	81	ENSMUST00000126683.2, ENSMUST00000130643.9, ENSMUST00000233794.2, ENSMUST00000233353.2, ENSMUST00000233440.2	Srpk1
ENSMUSG00000004865.17	E017	108.888	0.0160583	4.13128	0.0420975	1	9.1818	10.664	0.447704	chr17	28819310	28819430	121	-	141	100	142	74	145	81	ENSMUST00000126683.2, ENSMUST00000233353.2, ENSMUST00000130643.9, ENSMUST00000233440.2, ENSMUST00000145730.2, ENSMUST00000233794.2	Srpk1
ENSMUSG00000004865.17	E019	3.73345	0.723946	0.736609	0.390749	1	2.33433	1.12333	-2.11273	chr17	28819678	28819842	165	-	1	3	0	13	1	2	ENSMUST00000126683.2, ENSMUST00000233129.2	Srpk1
ENSMUSG00000004865.17	E020	47.3781	0.05853	0.524454	0.468948	1	6.30902	6.95668	0.286628	chr17	28819843	28819860	18	-	41	44	72	24	85	36	ENSMUST00000004987.17, ENSMUST00000126683.2, ENSMUST00000233353.2, ENSMUST00000130643.9, ENSMUST00000233129.2, ENSMUST00000233440.2, ENSMUST00000145730.2, ENSMUST00000233794.2	Srpk1
ENSMUSG00000004865.17	E021	45.4259	0.0482019	0.403811	0.525128	1	6.24303	6.74964	0.228701	chr17	28819861	28819868	8	-	49	36	64	24	74	41	ENSMUST00000004987.17, ENSMUST00000233353.2, ENSMUST00000130643.9, ENSMUST00000233129.2, ENSMUST00000233440.2, ENSMUST00000145730.2, ENSMUST00000233794.2	Srpk1
ENSMUSG00000004865.17	E024	103.636	0.0287091	0.609663	0.434915	1	10.0053	9.34393	-0.204257	chr17	28821662	28821827	166	-	78	74	136	103	171	84	ENSMUST00000232751.2, ENSMUST00000004987.17, ENSMUST00000233353.2, ENSMUST00000130643.9, ENSMUST00000233129.2, ENSMUST00000233440.2	Srpk1
ENSMUSG00000004865.17	E025	46.506	0.0555715	1.77009	0.183371	1	7.08141	5.91432	-0.527876	chr17	28822412	28822430	19	-	28	27	58	61	72	39	ENSMUST00000232751.2, ENSMUST00000233440.2, ENSMUST00000130643.9, ENSMUST00000004987.17, ENSMUST00000233129.2	Srpk1
ENSMUSG00000004865.17	E026	58.4774	0.0758432	0.15708	0.691859	1	7.52513	7.13916	-0.15499	chr17	28822431	28822518	88	-	38	38	89	63	110	31	ENSMUST00000232751.2, ENSMUST00000145023.3, ENSMUST00000004987.17, ENSMUST00000130643.9, ENSMUST00000233129.2, ENSMUST00000233440.2	Srpk1
ENSMUSG00000004865.17	E027	58.5373	0.0555411	0.868584	0.351348	1	7.82086	6.82684	-0.40011	chr17	28824273	28824360	88	-	71	29	55	67	111	40	ENSMUST00000232751.2, ENSMUST00000145023.3, ENSMUST00000004987.17, ENSMUST00000130643.9, ENSMUST00000233129.2, ENSMUST00000233440.2	Srpk1
ENSMUSG00000004865.17	E028	47.3259	0.035037	0.569729	0.450367	1	6.94037	6.25766	-0.303665	chr17	28825281	28825368	88	-	46	39	43	53	82	34	ENSMUST00000232751.2, ENSMUST00000145023.3, ENSMUST00000004987.17, ENSMUST00000233353.2, ENSMUST00000130643.9, ENSMUST00000233129.2, ENSMUST00000233440.2	Srpk1
ENSMUSG00000004865.17	E029	71.3521	0.0417028	0.276028	0.599317	1	8.33441	7.80066	-0.195632	chr17	28826058	28826166	109	-	88	70	44	79	100	61	ENSMUST00000232751.2, ENSMUST00000145023.3, ENSMUST00000004987.17, ENSMUST00000233353.2, ENSMUST00000130643.9, ENSMUST00000233129.2, ENSMUST00000233440.2	Srpk1
ENSMUSG00000004865.17	E030	81.1789	0.0513478	0.692446	0.405334	1	9.01425	8.16688	-0.292725	chr17	28827620	28827738	119	-	112	70	42	79	123	82	ENSMUST00000232751.2, ENSMUST00000145023.3, ENSMUST00000233353.2, ENSMUST00000130643.9, ENSMUST00000233129.2, ENSMUST00000233440.2	Srpk1
ENSMUSG00000004865.17	E031	2.65263	0.703995	3.67692	0.0551706	1	0.552502	2.16946	3.94897	chr17	28838278	28839427	1150	-	5	9	1	0	0	1	ENSMUST00000114767.3	Srpk1
ENSMUSG00000004865.17	E032	49.8233	0.0875451	0.790568	0.373928	1	7.22298	6.258	-0.420842	chr17	28840951	28841006	56	-	65	46	19	62	60	52	ENSMUST00000232751.2, ENSMUST00000145023.3, ENSMUST00000233353.2, ENSMUST00000130643.9, ENSMUST00000233129.2, ENSMUST00000114767.3, ENSMUST00000233440.2, ENSMUST00000233794.2	Srpk1
ENSMUSG00000004865.17	E033	36.7442	0.0722028	1.03315	0.309421	1	6.30413	5.261	-0.528467	chr17	28841007	28841011	5	-	42	30	19	53	45	34	ENSMUST00000232751.2, ENSMUST00000145023.3, ENSMUST00000130643.9, ENSMUST00000233129.2, ENSMUST00000114767.3, ENSMUST00000233440.2, ENSMUST00000233794.2	Srpk1
ENSMUSG00000004865.17	E035	34.369	0.0715177	1.5615	0.211446	1	6.20098	4.92961	-0.66973	chr17	28841374	28841425	52	-	30	30	19	52	38	36	ENSMUST00000232751.2, ENSMUST00000130643.9, ENSMUST00000233129.2, ENSMUST00000114767.3, ENSMUST00000233440.2, ENSMUST00000233794.2	Srpk1
ENSMUSG00000004865.17	E036	12.6295	0.432729	1.92871	0.164899	1	4.2166	2.31127	-1.74155	chr17	28841426	28841457	32	-	12	0	6	25	5	23	ENSMUST00000114767.3, ENSMUST00000233440.2, ENSMUST00000130643.9, ENSMUST00000233794.2	Srpk1
ENSMUSG00000004865.17	E037	3.41247	1.22237	0.607	0.43592	1	2.07753	1.38593	-1.16934	chr17	28841458	28841461	4	-	0	0	6	10	2	1	ENSMUST00000114767.3, ENSMUST00000233440.2, ENSMUST00000130643.9	Srpk1
ENSMUSG00000004865.17	E038	3.22281	1.20494	0.296128	0.58632	1	1.99238	1.38584	-1.04858	chr17	28841462	28841683	222	-	0	0	6	10	2	0	ENSMUST00000130643.9	Srpk1
ENSMUSG00000004880.12	E001	4.84991	0.512555	1.65435	0.198367	1	1.54216	2.62886	1.54144	chr1	181642900	181642920	21	-	10	2	10	0	2	6	ENSMUST00000005003.12	Lbr
ENSMUSG00000004880.12	E002	218.188	0.021114	0.309242	0.578146	1	13.5895	14.0109	0.094344	chr1	181642921	181644583	1663	-	196	190	268	197	301	195	ENSMUST00000005003.12, ENSMUST00000192075.2	Lbr
ENSMUSG00000004880.12	E003	37.4558	0.0485488	1.11639	0.290698	1	6.25702	5.39815	-0.431456	chr1	181644830	181644952	123	-	25	35	31	50	57	31	ENSMUST00000005003.12, ENSMUST00000192075.2	Lbr
ENSMUSG00000004880.12	E004	16.3678	0.348288	0.532055	0.465744	1	4.33668	3.36273	-0.737991	chr1	181645054	181645134	81	-	19	16	1	30	32	5	ENSMUST00000005003.12, ENSMUST00000192075.2	Lbr
ENSMUSG00000004880.12	E005	18.6766	0.193144	0.997151	0.318001	1	4.63489	3.61504	-0.721619	chr1	181646405	181646573	169	-	22	3	17	25	43	11	ENSMUST00000005003.12, ENSMUST00000192075.2	Lbr
ENSMUSG00000004880.12	E006	5.74567	0.78625	0.69692	0.403821	1	1.71841	2.84138	1.45382	chr1	181647429	181647444	16	-	13	0	13	0	3	7	ENSMUST00000005003.12, ENSMUST00000192075.2	Lbr
ENSMUSG00000004880.12	E007	10.6807	0.364387	0.874263	0.349778	1	2.79427	3.53396	0.680173	chr1	181647445	181647554	110	-	20	7	13	0	13	15	ENSMUST00000194415.2, ENSMUST00000005003.12, ENSMUST00000192075.2	Lbr
ENSMUSG00000004880.12	E008	2.35716	0.976841	0.0851995	0.770371	1	1.47262	1.48296	0.0201931	chr1	181647555	181648107	553	-	4	3	0	0	1	6	ENSMUST00000192075.2	Lbr
ENSMUSG00000004880.12	E009	16.2682	0.160659	0.00114655	0.972988	1	3.90104	3.88067	-0.0151905	chr1	181648239	181648342	104	-	8	24	14	6	27	22	ENSMUST00000194415.2, ENSMUST00000005003.12	Lbr
ENSMUSG00000004880.12	E010	15.7144	0.421892	0.837998	0.35997	1	4.14481	3.44336	-0.537875	chr1	181649001	181649121	121	-	0	26	9	6	41	19	ENSMUST00000194415.2, ENSMUST00000005003.12	Lbr
ENSMUSG00000004880.12	E011	11.3688	0.304603	0.810133	0.368081	1	3.56526	2.89367	-0.604567	chr1	181649122	181649162	41	-	1	18	6	6	32	11	ENSMUST00000194415.2, ENSMUST00000005003.12, ENSMUST00000194302.2	Lbr
ENSMUSG00000004880.12	E012	6.34082	0.253161	2.7522	0.0971205	1	2.94754	1.71088	-1.57268	chr1	181649163	181649192	30	-	1	2	6	6	18	8	ENSMUST00000005003.12, ENSMUST00000194302.2	Lbr
ENSMUSG00000004880.12	E013	5.18828	0.801195	0.899224	0.34299	1	2.16188	2.30322	0.183079	chr1	181653187	181653241	55	-	2	8	6	0	21	0	ENSMUST00000194415.2, ENSMUST00000005003.12, ENSMUST00000194302.2	Lbr
ENSMUSG00000004880.12	E014	12.1014	0.167028	0.0337661	0.854205	1	3.3622	3.40701	0.0383648	chr1	181656277	181656451	175	-	11	17	8	4	28	11	ENSMUST00000194415.2, ENSMUST00000005003.12, ENSMUST00000194302.2	Lbr
ENSMUSG00000004880.12	E015	8.37883	0.16693	0.0186389	0.891407	1	2.88662	2.71312	-0.179394	chr1	181656452	181656473	22	-	8	7	8	4	15	11	ENSMUST00000005003.12, ENSMUST00000194302.2	Lbr
ENSMUSG00000004880.12	E017	38.0952	0.0324329	0.324755	0.568764	1	5.77358	6.11924	0.170007	chr1	181659107	181659299	193	-	38	39	41	33	58	29	ENSMUST00000005003.12	Lbr
ENSMUSG00000004880.12	E018	35.7286	0.0596166	0.990678	0.319577	1	5.38878	6.11737	0.370456	chr1	181659714	181659797	84	-	39	35	44	40	46	17	ENSMUST00000005003.12	Lbr
ENSMUSG00000004880.12	E020	34.3348	0.0948889	0.000715056	0.978667	1	5.6498	5.59464	-0.0286452	chr1	181663652	181663802	151	-	47	32	21	47	34	27	ENSMUST00000193030.6, ENSMUST00000005003.12, ENSMUST00000191878.6	Lbr
ENSMUSG00000004880.12	E021	13.9613	0.18854	0.562357	0.453312	1	3.91768	3.16134	-0.621837	chr1	181663803	181663853	51	-	10	16	5	23	11	16	ENSMUST00000193030.6, ENSMUST00000195299.6, ENSMUST00000005003.12, ENSMUST00000191878.6	Lbr
ENSMUSG00000004880.12	E022	25.5865	0.0652223	0.485749	0.48583	1	5.16446	4.56365	-0.360033	chr1	181665943	181666026	84	-	20	27	18	17	53	28	ENSMUST00000193030.6, ENSMUST00000195299.6, ENSMUST00000005003.12, ENSMUST00000191878.6	Lbr
ENSMUSG00000004880.12	E023	20.9306	0.0950325	0.086967	0.768069	1	4.39317	4.49267	0.0650998	chr1	181666027	181666121	95	-	20	25	18	9	46	18	ENSMUST00000193028.2, ENSMUST00000193030.6, ENSMUST00000195299.6, ENSMUST00000005003.12, ENSMUST00000191878.6	Lbr
ENSMUSG00000004880.12	E026	6.96822	0.728781	0.0927358	0.760728	1	2.80852	2.26136	-0.626753	chr1	181669853	181669891	39	-	7	9	0	0	21	10	ENSMUST00000193028.2, ENSMUST00000005003.12, ENSMUST00000191878.6	Lbr
ENSMUSG00000004880.12	E027	4.12793	0.736167	0.486008	0.485714	1	2.34681	1.47106	-1.34951	chr1	181669892	181669926	35	-	5	2	0	0	13	8	ENSMUST00000005003.12, ENSMUST00000191878.6	Lbr
ENSMUSG00000004885.6	E004	2.49713	1.14701	0.281129	0.595962	1	1.3597	1.54587	0.370552	chr3	87859785	87859901	117	+	6	5	0	0	0	4	ENSMUST00000005019.6, ENSMUST00000163040.2	Crabp2
ENSMUSG00000004891.17	E003	14.0714	0.332656	0.000662461	0.979466	1	3.40009	3.86171	0.369155	chr3	87878436	87879295	860	+	40	15	0	6	30	5	ENSMUST00000159830.2, ENSMUST00000160694.2, ENSMUST00000090973.12	Nes
ENSMUSG00000004891.17	E004	4.8344	0.6929	0.00195904	0.964696	1	1.89769	2.31566	0.57532	chr3	87880299	87880423	125	+	3	15	0	0	7	5	ENSMUST00000159830.2, ENSMUST00000160694.2, ENSMUST00000090973.12	Nes
ENSMUSG00000004891.17	E006	6.80041	0.764327	0.332067	0.564444	1	2.78079	2.25931	-0.600652	chr3	87882109	87882182	74	+	2	15	0	0	12	13	ENSMUST00000160694.2, ENSMUST00000090973.12	Nes
ENSMUSG00000004891.17	E007	66.2906	0.0658262	0.859025	0.354012	1	7.70095	7.96458	0.0993629	chr3	87882728	87883887	1160	+	131	58	44	18	142	50	ENSMUST00000160694.2, ENSMUST00000090973.12	Nes
ENSMUSG00000004891.17	E008	13.5156	0.15976	0.522188	0.46991	1	3.45003	3.7293	0.225683	chr3	87883888	87884019	132	+	29	15	6	2	32	8	ENSMUST00000090973.12	Nes
ENSMUSG00000004891.17	E009	288.501	0.0610183	1.20621	0.272084	1	16.325	15.1355	-0.23831	chr3	87884020	87887758	3739	+	406	292	184	225	507	229	ENSMUST00000160694.2, ENSMUST00000090973.12	Nes
ENSMUSG00000004892.14	E001	819.065	0.008511	0.018441	0.891981	1	24.7033	24.7751	0.0102139	chr3	87894838	87895274	437	-	827	687	910	757	1023	821	ENSMUST00000090971.11	Bcan
ENSMUSG00000004892.14	E002	493.532	0.00494726	1.49731	0.221086	1	20.3945	19.4127	-0.163022	chr3	87895579	87895769	191	-	493	427	448	514	619	514	ENSMUST00000090971.11	Bcan
ENSMUSG00000004892.14	E003	528.141	0.00988245	0.0875379	0.767331	1	20.5034	20.605	0.016477	chr3	87896000	87896144	145	-	603	414	558	614	624	420	ENSMUST00000090971.11	Bcan
ENSMUSG00000004892.14	E004	388.517	0.01218	0.658808	0.416981	1	17.6359	18.283	0.116323	chr3	87896475	87896557	83	-	453	309	437	445	432	298	ENSMUST00000090971.11	Bcan
ENSMUSG00000004892.14	E005	451.361	0.00539895	2.22534	0.135763	1	18.6855	19.701	0.173353	chr3	87897447	87897605	159	-	539	399	481	459	535	363	ENSMUST00000090971.11	Bcan
ENSMUSG00000004892.14	E006	275.094	0.00787814	0.592583	0.441422	1	15.0749	15.6479	0.117047	chr3	87897982	87898089	108	-	350	237	265	245	337	265	ENSMUST00000090971.11	Bcan
ENSMUSG00000004892.14	E007	251.853	0.00905046	1.15684	0.282122	1	15.1655	14.221	-0.200409	chr3	87899821	87900361	541	-	291	203	199	297	310	240	ENSMUST00000192274.6, ENSMUST00000194596.6	Bcan
ENSMUSG00000004892.14	E008	768.915	0.00599657	1.98862	0.158485	1	24.7061	23.3947	-0.190285	chr3	87900362	87900900	539	-	832	699	590	866	992	732	ENSMUST00000192274.6, ENSMUST00000194596.6, ENSMUST00000090971.11	Bcan
ENSMUSG00000004892.14	E009	310.055	0.0115189	1.48974	0.222257	1	16.7807	15.5599	-0.239023	chr3	87900901	87900949	49	-	314	282	241	290	410	364	ENSMUST00000090971.11, ENSMUST00000194596.6, ENSMUST00000192274.6, ENSMUST00000193276.2	Bcan
ENSMUSG00000004892.14	E010	572.475	0.00674387	0.52392	0.469174	1	21.6033	20.9103	-0.109579	chr3	87901419	87901640	222	-	592	549	481	553	740	597	ENSMUST00000090971.11, ENSMUST00000194596.6, ENSMUST00000192274.6, ENSMUST00000193276.2	Bcan
ENSMUSG00000004892.14	E012	277.831	0.0117949	0.0338519	0.854022	1	15.5094	15.2893	-0.0448669	chr3	87902717	87902765	49	-	259	297	244	286	334	271	ENSMUST00000090971.11, ENSMUST00000193276.2, ENSMUST00000192274.6	Bcan
ENSMUSG00000004892.14	E013	499.697	0.0050039	0.679479	0.409766	1	19.8029	20.3388	0.0884033	chr3	87902766	87903010	245	-	551	446	526	496	642	420	ENSMUST00000192274.6, ENSMUST00000090971.11	Bcan
ENSMUSG00000004892.14	E014	285.125	0.0126493	4.1883	0.040704	1	14.6403	16.6095	0.396999	chr3	87903425	87903552	128	-	362	247	359	218	358	231	ENSMUST00000090971.11, ENSMUST00000193276.2, ENSMUST00000192274.6	Bcan
ENSMUSG00000004892.14	E015	9.23944	0.157254	2.3282	0.127049	1	2.34911	3.50063	1.15466	chr3	87903553	87903672	120	-	15	10	14	4	12	4	ENSMUST00000193276.2	Bcan
ENSMUSG00000004892.14	E016	11.8041	0.387236	0.762621	0.382509	1	2.94255	3.67987	0.647832	chr3	87903752	87903845	94	-	10	21	11	0	12	18	ENSMUST00000191627.2	Bcan
ENSMUSG00000004892.14	E017	287.664	0.00952467	0.698527	0.403279	1	15.3552	16.0035	0.130183	chr3	87903846	87904020	175	-	335	269	287	235	353	294	ENSMUST00000090971.11, ENSMUST00000191627.2, ENSMUST00000192274.6	Bcan
ENSMUSG00000004892.14	E018	228.134	0.0341933	1.12265	0.289349	1	14.6961	13.406	-0.28455	chr3	87904292	87904439	148	-	310	194	114	260	361	191	ENSMUST00000090971.11, ENSMUST00000191627.2, ENSMUST00000192274.6	Bcan
ENSMUSG00000004892.14	E019	153.611	0.0342255	0.884702	0.346917	1	12.1883	11.1301	-0.275351	chr3	87904440	87904572	133	-	190	146	78	185	229	126	ENSMUST00000194193.2, ENSMUST00000192274.6, ENSMUST00000191627.2, ENSMUST00000090971.11	Bcan
ENSMUSG00000004892.14	E020	112.051	0.0404945	0.311224	0.57693	1	10.3894	9.67612	-0.212957	chr3	87904573	87904663	91	-	110	125	70	138	181	73	ENSMUST00000194193.2, ENSMUST00000090971.11, ENSMUST00000192274.6	Bcan
ENSMUSG00000004892.14	E021	169.572	0.0141901	0.658104	0.41723	1	11.9519	12.5974	0.160314	chr3	87905052	87905162	111	-	215	163	156	162	242	122	ENSMUST00000194193.2, ENSMUST00000090971.11, ENSMUST00000192274.6	Bcan
ENSMUSG00000004892.14	E023	109.611	0.0163229	1.30452	0.253388	1	9.49504	10.394	0.270662	chr3	87907410	87907537	128	-	152	87	119	105	122	91	ENSMUST00000090971.11	Bcan
ENSMUSG00000004894.11	E001	10.3314	0.151791	0.201578	0.65345	1	2.84669	3.34543	0.467491	chr3	87929057	87929367	311	-	6	7	22	10	12	6	ENSMUST00000160737.8	Hapln2
ENSMUSG00000004894.11	E002	28.933	0.0712437	0.00210047	0.963445	1	5.28341	5.01563	-0.151574	chr3	87929368	87929944	577	-	25	24	31	46	32	16	ENSMUST00000005014.9, ENSMUST00000160737.8	Hapln2
ENSMUSG00000004894.11	E003	8.81909	0.217318	0.233878	0.628663	1	2.7473	2.93362	0.189908	chr3	87929945	87930132	188	-	7	10	10	14	4	6	ENSMUST00000162352.2, ENSMUST00000005014.9, ENSMUST00000160737.8	Hapln2
ENSMUSG00000004894.11	E004	5.63186	0.484861	0.460276	0.497495	1	2.51609	2.05086	-0.591055	chr3	87930528	87930710	183	-	11	3	0	8	10	4	ENSMUST00000162352.2, ENSMUST00000005014.9, ENSMUST00000160737.8	Hapln2
ENSMUSG00000004894.11	E005	6.2154	0.563951	3.18586	0.0742779	1	3.01099	1.53619	-1.94541	chr3	87930831	87930840	10	-	8	0	0	14	13	4	ENSMUST00000162352.2, ENSMUST00000005014.9, ENSMUST00000160737.8	Hapln2
ENSMUSG00000004894.11	E006	11.1494	0.11601	0.27249	0.601666	1	3.08092	3.37045	0.260168	chr3	87930841	87930947	107	-	11	8	17	14	15	4	ENSMUST00000162352.2, ENSMUST00000005014.9, ENSMUST00000160150.2, ENSMUST00000160737.8	Hapln2
ENSMUSG00000004894.11	E008	12.8745	0.333287	3.5666	0.058953	1	2.34196	4.39438	1.82341	chr3	87931072	87931316	245	-	16	11	34	0	15	6	ENSMUST00000005014.9, ENSMUST00000160150.2, ENSMUST00000160737.8	Hapln2
ENSMUSG00000004894.11	E009	5.63329	0.441513	1.4403	0.230091	1	2.70592	1.73804	-1.27966	chr3	87931317	87931425	109	-	8	2	0	10	7	7	ENSMUST00000005014.9, ENSMUST00000160737.8	Hapln2
ENSMUSG00000004894.11	E010	7.28694	0.256631	0.14554	0.702834	1	2.38389	2.84802	0.514603	chr3	87931426	87931636	211	-	10	1	15	8	10	2	ENSMUST00000160737.8	Hapln2
ENSMUSG00000004894.11	E011	9.47319	0.328901	0.630817	0.427056	1	3.14972	2.71687	-0.427947	chr3	87931637	87931778	142	-	3	1	19	18	5	8	ENSMUST00000005014.9, ENSMUST00000160150.2, ENSMUST00000160737.8	Hapln2
ENSMUSG00000004895.10	E001	495.098	0.00676756	0.825609	0.363545	1	19.5973	20.3585	0.126022	chr3	87766210	87766653	444	-	505	483	548	459	558	468	ENSMUST00000005015.10	Prcc
ENSMUSG00000004895.10	E002	392.746	0.00808934	0.533062	0.465322	1	17.7271	18.3479	0.111211	chr3	87767453	87767518	66	-	412	384	418	408	457	322	ENSMUST00000005015.10	Prcc
ENSMUSG00000004895.10	E003	374.494	0.00709512	0.0592546	0.807678	1	17.684	17.6062	-0.0141796	chr3	87769438	87769581	144	-	368	325	414	372	450	359	ENSMUST00000005015.10	Prcc
ENSMUSG00000004895.10	E004	176.328	0.0092736	0.160439	0.688752	1	12.2904	12.6446	0.0867249	chr3	87774622	87774717	96	-	209	166	168	171	209	160	ENSMUST00000005015.10	Prcc
ENSMUSG00000004895.10	E005	783.877	0.00746828	0.104346	0.746675	1	24.125	24.5141	0.0560266	chr3	87776890	87777456	567	-	976	671	762	685	1064	718	ENSMUST00000005015.10	Prcc
ENSMUSG00000004895.10	E006	137.739	0.0122717	0.11547	0.734001	1	11.1698	10.9961	-0.047299	chr3	87779517	87779564	48	-	166	110	130	137	169	135	ENSMUST00000005015.10	Prcc
ENSMUSG00000004896.17	E001	47.2386	0.0718554	0.243558	0.621648	1	6.44752	6.76374	0.140421	chr3	87829908	87830211	304	-	63	54	39	19	64	57	ENSMUST00000160648.8, ENSMUST00000159091.9	Rrnad1
ENSMUSG00000004896.17	E002	184.566	0.0147641	0.440476	0.506893	1	13.0918	12.3802	-0.171006	chr3	87830212	87830622	411	-	191	184	166	208	223	155	ENSMUST00000160648.8, ENSMUST00000159091.9, ENSMUST00000005016.16	Rrnad1
ENSMUSG00000004896.17	E003	116.914	0.0530141	0.654419	0.418537	1	10.8334	9.63454	-0.35164	chr3	87830623	87830964	342	-	83	89	145	161	123	98	ENSMUST00000005016.16, ENSMUST00000160648.8, ENSMUST00000168070.2, ENSMUST00000159091.9	Rrnad1
ENSMUSG00000004896.17	E004	18.4458	0.146763	3.56775	0.0589123	1	5.05333	2.90022	-1.61145	chr3	87830965	87830965	1	-	8	8	12	40	12	24	ENSMUST00000160648.8, ENSMUST00000160074.8, ENSMUST00000005016.16, ENSMUST00000159091.9, ENSMUST00000168070.2	Rrnad1
ENSMUSG00000004896.17	E005	21.826	0.152238	3.08686	0.078927	1	5.46309	3.20863	-1.54614	chr3	87830966	87830969	4	-	8	14	12	47	12	29	ENSMUST00000160068.2, ENSMUST00000159091.9, ENSMUST00000005016.16, ENSMUST00000160074.8, ENSMUST00000160648.8, ENSMUST00000168070.2	Rrnad1
ENSMUSG00000004896.17	E006	68.5003	0.0295075	0.749275	0.386706	1	8.30624	7.43553	-0.326947	chr3	87830970	87831089	120	-	67	74	47	71	63	87	ENSMUST00000160068.2, ENSMUST00000161014.2, ENSMUST00000159091.9, ENSMUST00000159831.8, ENSMUST00000005016.16, ENSMUST00000160074.8, ENSMUST00000160648.8, ENSMUST00000168070.2	Rrnad1
ENSMUSG00000004896.17	E007	100.709	0.0219617	1.2056	0.272205	1	9.14782	9.87219	0.227331	chr3	87831090	87831219	130	-	131	123	84	75	87	111	ENSMUST00000160143.2, ENSMUST00000160068.2, ENSMUST00000161014.2, ENSMUST00000159091.9, ENSMUST00000159831.8, ENSMUST00000005016.16, ENSMUST00000160074.8, ENSMUST00000160648.8, ENSMUST00000168070.2	Rrnad1
ENSMUSG00000004896.17	E009	96.5844	0.0302192	0.22087	0.638378	1	9.19536	9.53199	0.107152	chr3	87831651	87831835	185	-	141	97	79	62	120	103	ENSMUST00000160143.2, ENSMUST00000160068.2, ENSMUST00000161014.2, ENSMUST00000159091.9, ENSMUST00000159831.8, ENSMUST00000005016.16, ENSMUST00000160074.8, ENSMUST00000160648.8, ENSMUST00000168070.2	Rrnad1
ENSMUSG00000004896.17	E010	62.662	0.031874	1.30657	0.253017	1	8.0448	7.05822	-0.38558	chr3	87831836	87832198	363	-	78	58	35	69	70	71	ENSMUST00000161014.2, ENSMUST00000160648.8, ENSMUST00000168070.2, ENSMUST00000159831.8, ENSMUST00000159091.9	Rrnad1
ENSMUSG00000004896.17	E011	23.7191	0.0713144	0.182472	0.669257	1	4.51766	4.86092	0.213058	chr3	87832199	87832253	55	-	41	17	23	20	24	22	ENSMUST00000160068.2, ENSMUST00000161014.2, ENSMUST00000159091.9, ENSMUST00000159831.8, ENSMUST00000160648.8, ENSMUST00000168070.2	Rrnad1
ENSMUSG00000004896.17	E012	50.0454	0.0524692	0.702858	0.401825	1	7.1746	6.38102	-0.344057	chr3	87832254	87832359	106	-	74	28	39	54	56	56	ENSMUST00000160068.2, ENSMUST00000161014.2, ENSMUST00000159091.9, ENSMUST00000159831.8, ENSMUST00000005016.16, ENSMUST00000160074.8, ENSMUST00000160648.8, ENSMUST00000168070.2	Rrnad1
ENSMUSG00000004896.17	E013	63.3978	0.0313045	0.0121268	0.912313	1	7.72395	7.47513	-0.0965316	chr3	87832360	87832532	173	-	72	53	66	75	64	54	ENSMUST00000160068.2, ENSMUST00000161014.2, ENSMUST00000160648.8, ENSMUST00000159091.9, ENSMUST00000159831.8, ENSMUST00000005016.16, ENSMUST00000160074.8, ENSMUST00000159967.2, ENSMUST00000168070.2	Rrnad1
ENSMUSG00000004896.17	E014	25.8559	0.0486924	3.53078	0.0602396	1	4.18831	5.47642	0.780495	chr3	87832533	87832562	30	-	34	33	34	18	21	18	ENSMUST00000160068.2, ENSMUST00000161014.2, ENSMUST00000159967.2, ENSMUST00000161471.8, ENSMUST00000159091.9, ENSMUST00000159831.8, ENSMUST00000005016.16, ENSMUST00000160074.8, ENSMUST00000160648.8, ENSMUST00000168070.2	Rrnad1
ENSMUSG00000004896.17	E015	23.7887	0.138367	1.62834	0.201933	1	4.12359	5.18878	0.668374	chr3	87832563	87832582	20	-	27	31	32	28	22	5	ENSMUST00000160068.2, ENSMUST00000161014.2, ENSMUST00000160648.8, ENSMUST00000159091.9, ENSMUST00000161471.8, ENSMUST00000164439.2, ENSMUST00000159831.8, ENSMUST00000005016.16, ENSMUST00000160074.8, ENSMUST00000159967.2, ENSMUST00000168070.2	Rrnad1
ENSMUSG00000004896.17	E016	34.9952	0.102469	1.09513	0.295337	1	5.23688	6.06338	0.427902	chr3	87832583	87832738	156	-	37	54	32	47	26	13	ENSMUST00000161014.2, ENSMUST00000160648.8, ENSMUST00000159091.9, ENSMUST00000161471.8, ENSMUST00000164439.2, ENSMUST00000159831.8, ENSMUST00000005016.16, ENSMUST00000160074.8, ENSMUST00000159967.2, ENSMUST00000168070.2	Rrnad1
ENSMUSG00000004896.17	E017	2.27526	0.994745	0.00375589	0.951132	1	1.52398	1.36258	-0.323279	chr3	87832739	87833621	883	-	1	5	0	0	1	6	ENSMUST00000161014.2	Rrnad1
ENSMUSG00000004896.17	E019	49.7079	0.0343816	2.04733	0.152474	1	6.17582	7.23698	0.465238	chr3	87834038	87834181	144	-	56	75	46	37	40	46	ENSMUST00000160143.2, ENSMUST00000161014.2, ENSMUST00000160648.8, ENSMUST00000159091.9, ENSMUST00000161471.8, ENSMUST00000164439.2, ENSMUST00000159831.8, ENSMUST00000005016.16, ENSMUST00000160074.8, ENSMUST00000159967.2, ENSMUST00000168070.2	Rrnad1
ENSMUSG00000004896.17	E020	7.39133	0.512706	0.0130077	0.909197	1	2.36533	2.8464	0.535563	chr3	87834182	87834361	180	-	0	6	20	7	7	4	ENSMUST00000161014.2, ENSMUST00000159967.2, ENSMUST00000168070.2	Rrnad1
ENSMUSG00000004896.17	E021	23.2801	0.0762113	0.605786	0.436379	1	4.33727	4.87407	0.339367	chr3	87834362	87834399	38	-	21	34	24	18	15	26	ENSMUST00000160143.2, ENSMUST00000161014.2, ENSMUST00000159967.2, ENSMUST00000159091.9, ENSMUST00000164439.2, ENSMUST00000159831.8, ENSMUST00000005016.16, ENSMUST00000160074.8, ENSMUST00000160648.8, ENSMUST00000168070.2	Rrnad1
ENSMUSG00000004896.17	E022	14.7724	0.103224	1.65765	0.197921	1	3.20561	4.10256	0.715418	chr3	87834400	87834424	25	-	25	18	14	12	7	13	ENSMUST00000160143.2, ENSMUST00000161014.2, ENSMUST00000159091.9, ENSMUST00000164439.2, ENSMUST00000159831.8, ENSMUST00000005016.16, ENSMUST00000160074.8, ENSMUST00000160648.8, ENSMUST00000168070.2	Rrnad1
ENSMUSG00000004896.17	E023	43.3326	0.0743625	1.05552	0.304239	1	5.82661	6.81867	0.460478	chr3	87834870	87835015	146	-	68	57	34	29	67	22	ENSMUST00000160143.2, ENSMUST00000161014.2, ENSMUST00000159091.9, ENSMUST00000161471.8, ENSMUST00000164439.2, ENSMUST00000159831.8, ENSMUST00000005016.16, ENSMUST00000160074.8, ENSMUST00000160648.8, ENSMUST00000168070.2	Rrnad1
ENSMUSG00000004896.17	E024	16.6162	0.234348	2.02325	0.154907	1	4.57144	3.23289	-1.00533	chr3	87835016	87835022	7	-	22	13	1	16	39	17	ENSMUST00000160143.2, ENSMUST00000161014.2, ENSMUST00000159091.9, ENSMUST00000164439.2, ENSMUST00000159831.8, ENSMUST00000005016.16, ENSMUST00000160074.8, ENSMUST00000160648.8, ENSMUST00000168070.2	Rrnad1
ENSMUSG00000004896.17	E025	14.5959	0.265836	0.591866	0.441699	1	3.99244	3.37431	-0.487835	chr3	87835023	87835062	40	-	22	16	1	21	22	9	ENSMUST00000160143.2, ENSMUST00000161014.2, ENSMUST00000159091.9, ENSMUST00000164439.2, ENSMUST00000159831.8, ENSMUST00000005016.16, ENSMUST00000168070.2	Rrnad1
ENSMUSG00000004896.17	E026	12.1379	0.120998	2.13731	0.143754	1	2.77536	3.87065	0.963762	chr3	87835063	87835230	168	-	16	19	15	6	14	6	ENSMUST00000161014.2, ENSMUST00000168070.2, ENSMUST00000159831.8	Rrnad1
ENSMUSG00000004896.17	E027	52.4142	0.106299	7.66629e-05	0.993014	1	7.2097	6.68643	-0.221353	chr3	87835231	87835355	125	-	65	48	40	17	68	87	ENSMUST00000160143.2, ENSMUST00000161014.2, ENSMUST00000159091.9, ENSMUST00000164439.2, ENSMUST00000159831.8, ENSMUST00000005016.16, ENSMUST00000160074.8, ENSMUST00000160648.8, ENSMUST00000168070.2	Rrnad1
ENSMUSG00000004896.17	E028	17.0181	0.141109	0.649279	0.420371	1	4.30315	3.6364	-0.488642	chr3	87835356	87835565	210	-	11	8	25	13	26	22	ENSMUST00000160074.8, ENSMUST00000168070.2	Rrnad1
ENSMUSG00000004896.17	E029	18.3548	0.336285	2.14234	0.143284	1	4.7353	3.41674	-0.947508	chr3	87835566	87835975	410	-	9	29	0	23	18	28	ENSMUST00000168070.2	Rrnad1
ENSMUSG00000004896.17	E031	45.3647	0.115676	0.0277471	0.867705	1	6.58856	6.3733	-0.0973601	chr3	87837163	87837354	192	-	52	41	45	13	71	64	ENSMUST00000160143.2, ENSMUST00000160648.8, ENSMUST00000159091.9, ENSMUST00000159831.8, ENSMUST00000005016.16	Rrnad1
ENSMUSG00000004896.17	E032	14.2921	0.180518	0.440044	0.507101	1	3.41438	3.91618	0.397644	chr3	87837355	87837434	80	-	16	23	12	5	29	8	ENSMUST00000160143.2, ENSMUST00000159091.9, ENSMUST00000164439.2, ENSMUST00000159831.8, ENSMUST00000005016.16, ENSMUST00000160648.8	Rrnad1
ENSMUSG00000004896.17	E033	5.20351	0.604072	2.87487	0.089972	1	1.34595	2.83444	2.15226	chr3	87837435	87837445	11	-	4	14	8	0	7	0	ENSMUST00000160143.2, ENSMUST00000164439.2, ENSMUST00000159831.8, ENSMUST00000005016.16	Rrnad1
ENSMUSG00000004896.17	E034	1.99754	1.38554	0.221392	0.637982	1	1.00831	1.67289	1.46178	chr3	87837446	87837451	6	-	0	1	8	0	4	0	ENSMUST00000160143.2, ENSMUST00000159831.8, ENSMUST00000005016.16	Rrnad1
ENSMUSG00000004896.17	E035	6.83407	0.687466	2.9201	0.0874826	1	1.50652	3.26479	2.2361	chr3	87837452	87837750	299	-	13	3	20	0	9	0	ENSMUST00000160143.2	Rrnad1
ENSMUSG00000004896.17	E036	7.80488	0.656054	2.69713	0.100529	1	2.21046	3.08488	0.964251	chr3	87837751	87837890	140	-	12	8	12	0	0	14	ENSMUST00000161014.2, ENSMUST00000160143.2	Rrnad1
ENSMUSG00000004896.17	E037	6.07238	0.735864	0.0130503	0.909049	1	2.39853	2.36459	-0.0412091	chr3	87837891	87838024	134	-	10	9	0	0	5	13	ENSMUST00000161014.2	Rrnad1
ENSMUSG00000004897.18	E001	410.285	0.00670496	0.000454521	0.982991	1	18.4136	18.3793	-0.00604995	chr3	87813628	87814021	394	+	416	424	435	379	514	354	ENSMUST00000005017.15, ENSMUST00000249431.1	Hdgf
ENSMUSG00000004897.18	E002	25.6066	0.0795381	0.0155171	0.900866	1	4.86255	4.85802	-0.00271541	chr3	87814157	87814358	202	+	14	29	35	19	30	28	ENSMUST00000159492.8	Hdgf
ENSMUSG00000004897.18	E003	34.6453	0.0470343	0.10158	0.749942	1	5.79023	5.51088	-0.144388	chr3	87814359	87814472	114	+	31	39	32	39	45	26	ENSMUST00000162631.2, ENSMUST00000159492.8	Hdgf
ENSMUSG00000004897.18	E006	421.071	0.00764868	0.0359945	0.849527	1	18.7532	18.4626	-0.0508018	chr3	87820398	87820474	77	+	485	401	410	414	486	383	ENSMUST00000160198.2, ENSMUST00000005017.15, ENSMUST00000162631.2, ENSMUST00000249431.1, ENSMUST00000161616.8, ENSMUST00000159492.8	Hdgf
ENSMUSG00000004897.18	E007	764.746	0.0126983	0.00982132	0.921057	1	24.0517	24.0818	0.00436119	chr3	87820620	87820758	139	+	865	835	698	623	980	724	ENSMUST00000160198.2, ENSMUST00000005017.15, ENSMUST00000162631.2, ENSMUST00000249431.1, ENSMUST00000161616.8, ENSMUST00000159492.8	Hdgf
ENSMUSG00000004897.18	E008	67.8109	0.0275554	0.0926556	0.760828	1	7.74977	7.97817	0.0857545	chr3	87821148	87821217	70	+	72	81	64	65	81	53	ENSMUST00000162631.2	Hdgf
ENSMUSG00000004897.18	E009	4.2747	1.23115	0.264879	0.606788	1	2.09484	1.86634	-0.333757	chr3	87821268	87821358	91	+	0	8	3	12	0	0	ENSMUST00000160312.2	Hdgf
ENSMUSG00000004897.18	E010	1242.76	0.00705972	0.898244	0.343253	1	28.7891	29.6064	0.10523	chr3	87821359	87821473	115	+	1466	1266	1305	996	1519	1126	ENSMUST00000160198.2, ENSMUST00000005017.15, ENSMUST00000162631.2, ENSMUST00000160312.2, ENSMUST00000249431.1, ENSMUST00000161616.8, ENSMUST00000159492.8	Hdgf
ENSMUSG00000004897.18	E011	809.698	0.00590865	0.540292	0.462312	1	24.3469	24.9128	0.0808255	chr3	87821474	87821489	16	+	930	776	902	646	1023	734	ENSMUST00000160198.2, ENSMUST00000005017.15, ENSMUST00000162631.2, ENSMUST00000160312.2, ENSMUST00000249431.1, ENSMUST00000159492.8	Hdgf
ENSMUSG00000004897.18	E012	1082.09	0.00513307	0.570325	0.45013	1	27.3806	27.9634	0.0773905	chr3	87821490	87821544	55	+	1196	1024	1256	864	1375	978	ENSMUST00000005017.15, ENSMUST00000159492.8, ENSMUST00000162631.2, ENSMUST00000160312.2, ENSMUST00000249431.1	Hdgf
ENSMUSG00000004897.18	E013	1361.94	0.00261205	0.0387283	0.843988	1	30.3164	30.1188	-0.0249605	chr3	87821780	87821956	177	+	1436	1183	1598	1251	1586	1286	ENSMUST00000005017.15, ENSMUST00000159492.8, ENSMUST00000162631.2, ENSMUST00000160312.2, ENSMUST00000249431.1	Hdgf
ENSMUSG00000004897.18	E014	787.696	0.0105616	0.177181	0.673807	1	24.6319	24.052	-0.0834658	chr3	87821957	87821994	38	+	722	638	1019	876	821	686	ENSMUST00000005017.15, ENSMUST00000159492.8, ENSMUST00000160312.2, ENSMUST00000249431.1	Hdgf
