## Supplemental Data 6 for "Dietary methionine/choline deficiency affects behavioural and molecular circadian rhythms" (part 105 of 314)

### Sheet: CT08 (continued)
Gene_ID	exon	mean counts	dispersion estimate	LRT	LRT p value	BH p value	exon usage CTL	exon usage MCD	fold change	chr	start	end	sixe	strand	CTL1	CTL2	CTL3	MCD1	MCD2	MCD3	Transcripts	Gene Name
ENSMUSG00000004897.18	E015	657.692	0.0107658	0.0849125	0.770747	1	22.7252	22.4266	-0.0452379	chr3	87821995	87821997	3	+	594	524	893	677	685	607	ENSMUST00000005017.15, ENSMUST00000160312.2, ENSMUST00000249431.1	Hdgf
ENSMUSG00000004897.18	E016	14.3735	0.142158	0.915851	0.338567	1	3.19797	4.10577	0.7246	chr3	87821998	87822084	87	+	30	9	19	8	20	7	ENSMUST00000160312.2	Hdgf
ENSMUSG00000004897.18	E017	3845.36	0.00417299	0.752415	0.385713	1	43.5303	42.829	-0.0759618	chr3	87822209	87823439	1231	+	3844	3238	4617	3858	4480	3451	ENSMUST00000005017.15, ENSMUST00000249431.1	Hdgf
ENSMUSG00000004902.8	E001	753.96	0.0036242	0.0379798	0.845484	1	24.0108	23.7588	-0.0367232	chr6	120750539	120750745	207	+	896	643	692	786	883	717	ENSMUST00000112682.4	Slc25a18
ENSMUSG00000004902.8	E002	639.978	0.00497812	1.01452	0.313821	1	21.9707	22.6813	0.1085	chr6	120761416	120761498	83	+	726	621	640	580	795	581	ENSMUST00000112682.4	Slc25a18
ENSMUSG00000004902.8	E003	677.878	0.00652439	1.36811	0.242138	1	22.3989	23.3735	0.146268	chr6	120762995	120763117	123	+	858	670	616	602	846	602	ENSMUST00000112682.4	Slc25a18
ENSMUSG00000004902.8	E004	329.142	0.0284598	0.0220139	0.88205	1	16.481	16.9045	0.0807594	chr6	120763244	120763299	56	+	471	353	203	287	469	280	ENSMUST00000112682.4	Slc25a18
ENSMUSG00000004902.8	E005	372.189	0.0129047	0.426519	0.513702	1	17.2812	17.9898	0.129244	chr6	120765155	120765245	91	+	524	357	297	327	456	346	ENSMUST00000112682.4	Slc25a18
ENSMUSG00000004902.8	E006	809.1	0.00427207	1.06941	0.301079	1	24.279	24.96	0.0972793	chr6	120766314	120766432	119	+	966	704	841	793	988	693	ENSMUST00000112682.4	Slc25a18
ENSMUSG00000004902.8	E007	1213.07	0.00533608	0.951635	0.329303	1	28.591	29.2666	0.087425	chr6	120768909	120769074	166	+	1313	1087	1336	1234	1454	1016	ENSMUST00000112682.4	Slc25a18
ENSMUSG00000004902.8	E008	1172.82	0.00443286	0.157622	0.691356	1	28.8097	28.2343	-0.0750631	chr6	120769333	120769487	155	+	1243	1039	1127	1355	1374	1011	ENSMUST00000112682.4	Slc25a18
ENSMUSG00000004902.8	E009	648.995	0.0107408	2.64675	0.103762	1	23.4066	21.3257	-0.317493	chr6	120769871	120769946	76	+	605	620	488	824	714	653	ENSMUST00000112682.4	Slc25a18
ENSMUSG00000004902.8	E010	2124.59	0.00446168	1.69445	0.193015	1	36.1263	34.8516	-0.148774	chr6	120770463	120771297	835	+	2212	1777	2030	2309	2397	2178	ENSMUST00000112682.4	Slc25a18
ENSMUSG00000004929.13	E001	2.50898	1.0171	0.0888068	0.7657	1	1.84141	1.00038	-1.76182	chr10	80905869	80905960	92	+	1	2	0	0	1	10	ENSMUST00000005057.7	Thop1
ENSMUSG00000004929.13	E002	27.7293	0.0749661	2.56938	0.10895	1	5.65101	4.21354	-0.854656	chr10	80905961	80905992	32	+	18	12	24	34	38	41	ENSMUST00000167658.2, ENSMUST00000005057.7	Thop1
ENSMUSG00000004929.13	E003	64.6172	0.0481213	0.966738	0.325495	1	8.1434	7.05924	-0.421171	chr10	80905993	80906112	120	+	75	31	50	73	70	91	ENSMUST00000167658.2, ENSMUST00000171484.8, ENSMUST00000005057.7	Thop1
ENSMUSG00000004929.13	E004	110.609	0.0231067	0.0154559	0.90106	1	9.98827	9.97795	-0.00309203	chr10	80908987	80909112	126	+	136	91	88	84	159	131	ENSMUST00000167658.2, ENSMUST00000005057.7	Thop1
ENSMUSG00000004929.13	E005	103.871	0.03737	0.614891	0.432952	1	9.39534	10.0499	0.201201	chr10	80909113	80909199	87	+	136	84	100	60	169	110	ENSMUST00000167658.2, ENSMUST00000166015.2, ENSMUST00000005057.7	Thop1
ENSMUSG00000004929.13	E007	145.333	0.0272883	0.103907	0.74719	1	11.5107	11.2316	-0.0742295	chr10	80911345	80911493	149	+	179	150	74	147	234	127	ENSMUST00000166015.2, ENSMUST00000005057.7	Thop1
ENSMUSG00000004929.13	E008	106.336	0.0560737	2.05833	0.151376	1	10.4381	8.98308	-0.448419	chr10	80912777	80912884	108	+	146	82	30	117	190	107	ENSMUST00000171484.8, ENSMUST00000166015.2, ENSMUST00000005057.7	Thop1
ENSMUSG00000004929.13	E009	99.3668	0.0692597	2.99279	0.0836361	1	10.2373	8.5119	-0.550045	chr10	80913747	80913849	103	+	163	43	30	125	182	90	ENSMUST00000171484.8, ENSMUST00000166015.2, ENSMUST00000005057.7	Thop1
ENSMUSG00000004929.13	E010	138.655	0.0205315	0.0603086	0.806009	1	11.0686	11.1935	0.0338706	chr10	80914304	80914438	135	+	181	88	133	157	195	109	ENSMUST00000171484.8, ENSMUST00000166015.2, ENSMUST00000005057.7	Thop1
ENSMUSG00000004929.13	E011	92.34	0.0198609	0.629051	0.427704	1	8.89603	9.44309	0.177619	chr10	80914439	80914464	26	+	119	67	95	90	129	76	ENSMUST00000166015.2, ENSMUST00000005057.7	Thop1
ENSMUSG00000004929.13	E012	15.2634	0.744326	0.0361684	0.849168	1	3.86605	3.61082	-0.198101	chr10	80914465	80914589	125	+	7	30	1	39	0	6	ENSMUST00000166015.2	Thop1
ENSMUSG00000004929.13	E013	15.6668	0.520311	0.00451912	0.946403	1	4.31782	3.05518	-1.00315	chr10	80914702	80915291	590	+	2	18	7	49	2	6	ENSMUST00000166404.2	Thop1
ENSMUSG00000004929.13	E014	148.304	0.0216936	0.583799	0.444827	1	11.1976	11.8311	0.16665	chr10	80915292	80915427	136	+	180	103	166	138	213	126	ENSMUST00000166404.2, ENSMUST00000005057.7	Thop1
ENSMUSG00000004929.13	E015	126.018	0.0284042	0.326895	0.567493	1	10.4155	10.8406	0.120294	chr10	80915705	80915913	209	+	117	121	131	112	160	131	ENSMUST00000166404.2, ENSMUST00000005057.7	Thop1
ENSMUSG00000004929.13	E016	125.284	0.032668	0.345468	0.55669	1	10.3113	10.9462	0.179697	chr10	80915914	80916071	158	+	176	132	75	87	184	133	ENSMUST00000005057.7	Thop1
ENSMUSG00000004929.13	E017	181.773	0.0172122	0.0542014	0.815908	1	12.6206	12.7015	0.0195342	chr10	80916247	80916448	202	+	216	168	137	143	275	197	ENSMUST00000005057.7	Thop1
ENSMUSG00000004929.13	E018	167.299	0.0123263	1.84241	0.174669	1	11.7551	12.6715	0.228635	chr10	80916861	80917047	187	+	226	141	153	156	253	124	ENSMUST00000005057.7	Thop1
ENSMUSG00000004929.13	E019	188.852	0.0232992	0.00798943	0.928777	1	13.0635	12.6649	-0.0949289	chr10	80917141	80917269	129	+	214	163	141	238	299	123	ENSMUST00000005057.7	Thop1
ENSMUSG00000004929.13	E020	174.695	0.0285177	0.0121518	0.912223	1	12.5326	12.2416	-0.0716703	chr10	80917434	80917570	137	+	209	129	146	252	207	122	ENSMUST00000005057.7	Thop1
ENSMUSG00000004929.13	E021	200.605	0.0143956	0.0358904	0.849742	1	13.2169	13.2624	0.0105687	chr10	80917698	80918393	696	+	265	154	156	192	240	226	ENSMUST00000005057.7	Thop1
ENSMUSG00000004931.12	E001	2.58569	0.718322	0.335986	0.562156	1	1.74017	1.33874	-0.757375	chr10	81102794	81102828	35	+	5	1	0	1	3	6	ENSMUST00000220297.2	Apba3
ENSMUSG00000004931.12	E002	7.7974	0.351376	0.00655651	0.935464	1	2.76258	2.67975	-0.088074	chr10	81102829	81102967	139	+	8	5	10	1	20	8	ENSMUST00000220297.2, ENSMUST00000217754.2	Apba3
ENSMUSG00000004931.12	E003	9.20758	0.462518	0.250553	0.616686	1	2.20559	3.52498	1.35701	chr10	81103786	81104005	220	+	0	12	26	6	5	5	ENSMUST00000217754.2	Apba3
ENSMUSG00000004931.12	E004	6.20197	0.74153	0.334137	0.563233	1	1.83756	2.86023	1.27929	chr10	81104006	81104007	2	+	0	7	18	6	0	4	ENSMUST00000057798.9, ENSMUST00000217754.2	Apba3
ENSMUSG00000004931.12	E005	5.633	0.801729	0.907477	0.340785	1	1.53487	2.86086	1.79983	chr10	81104008	81104018	11	+	0	7	18	6	0	1	ENSMUST00000057798.9, ENSMUST00000217754.2, ENSMUST00000220297.2	Apba3
ENSMUSG00000004931.12	E006	4.75817	0.907147	0.216191	0.641958	1	1.53884	2.55144	1.46119	chr10	81104019	81104020	2	+	0	2	18	6	0	1	ENSMUST00000057798.9, ENSMUST00000220297.2, ENSMUST00000219304.2, ENSMUST00000217754.2	Apba3
ENSMUSG00000004931.12	E007	6.68739	0.364167	1.24637	0.264248	1	1.78768	3.04231	1.53745	chr10	81104021	81104054	34	+	4	4	21	6	1	3	ENSMUST00000057798.9, ENSMUST00000219304.2, ENSMUST00000220297.2	Apba3
ENSMUSG00000004931.12	E008	24.4863	0.112217	0.0116046	0.914214	1	4.72815	4.82994	0.0619878	chr10	81104055	81104153	99	+	36	26	14	30	37	11	ENSMUST00000057798.9, ENSMUST00000218742.2, ENSMUST00000219304.2, ENSMUST00000220297.2	Apba3
ENSMUSG00000004931.12	E009	30.6847	0.142636	0.149719	0.698804	1	5.23093	5.45087	0.120114	chr10	81104613	81104643	31	+	50	21	27	45	41	8	ENSMUST00000057798.9, ENSMUST00000220297.2	Apba3
ENSMUSG00000004931.12	E010	41.4508	0.0441472	0.525377	0.468557	1	5.89096	6.49453	0.285501	chr10	81104644	81104691	48	+	51	39	47	42	55	24	ENSMUST00000057798.9, ENSMUST00000218742.2, ENSMUST00000220297.2	Apba3
ENSMUSG00000004931.12	E011	104.127	0.0192977	0.915992	0.338529	1	10.0158	9.33006	-0.211825	chr10	81104692	81105053	362	+	97	105	84	122	147	85	ENSMUST00000057798.9, ENSMUST00000218742.2, ENSMUST00000219304.2, ENSMUST00000220297.2	Apba3
ENSMUSG00000004931.12	E012	34.542	0.07193	0.129896	0.71854	1	5.73011	5.5512	-0.0926223	chr10	81105054	81105121	68	+	26	47	25	26	46	41	ENSMUST00000057798.9, ENSMUST00000219304.2, ENSMUST00000220297.2	Apba3
ENSMUSG00000004931.12	E013	35.5052	0.071641	1.31351	0.251759	1	6.12563	5.24892	-0.451089	chr10	81105122	81105295	174	+	28	44	16	37	49	42	ENSMUST00000057798.9, ENSMUST00000220297.2	Apba3
ENSMUSG00000004931.12	E014	4.38189	1.17018	0.455676	0.499652	1	2.11633	1.88845	-0.329221	chr10	81105375	81105378	4	+	0	0	11	8	0	5	ENSMUST00000217688.2	Apba3
ENSMUSG00000004931.12	E015	14.9161	0.119703	0.0648906	0.798927	1	3.81798	3.62582	-0.149784	chr10	81105379	81105418	40	+	23	9	11	21	18	10	ENSMUST00000057798.9, ENSMUST00000217688.2, ENSMUST00000220297.2	Apba3
ENSMUSG00000004931.12	E016	36.8292	0.10229	0.0198844	0.887861	1	6.14562	5.42798	-0.362797	chr10	81106802	81106839	38	+	41	23	32	74	23	22	ENSMUST00000057798.9, ENSMUST00000217688.2, ENSMUST00000220297.2	Apba3
ENSMUSG00000004931.12	E017	49.3034	0.0768568	0.0918011	0.7619	1	6.71569	6.70067	-0.00656893	chr10	81106840	81106902	63	+	51	62	32	82	34	29	ENSMUST00000057798.9, ENSMUST00000220297.2, ENSMUST00000217688.2, ENSMUST00000219460.2	Apba3
ENSMUSG00000004931.12	E018	47.2291	0.0405152	0.755267	0.384814	1	6.23537	6.90577	0.299435	chr10	81106903	81106937	35	+	59	58	38	57	41	32	ENSMUST00000219919.2, ENSMUST00000057798.9, ENSMUST00000219460.2, ENSMUST00000217688.2, ENSMUST00000220297.2	Apba3
ENSMUSG00000004931.12	E019	39.1661	0.0973068	0.376867	0.539285	1	5.80447	6.20418	0.194758	chr10	81106938	81106947	10	+	51	49	25	61	35	15	ENSMUST00000219294.2, ENSMUST00000219460.2, ENSMUST00000057798.9, ENSMUST00000217688.2, ENSMUST00000219919.2, ENSMUST00000220297.2	Apba3
ENSMUSG00000004931.12	E020	4.73127	0.98323	0.0100402	0.920185	1	2.44295	1.6495	-1.13495	chr10	81106948	81107029	82	+	6	3	0	0	1	17	ENSMUST00000219919.2	Apba3
ENSMUSG00000004931.12	E021	72.5943	0.0481997	0.690358	0.406043	1	7.73167	8.54619	0.296184	chr10	81107030	81107116	87	+	80	99	59	86	86	35	ENSMUST00000219294.2, ENSMUST00000219460.2, ENSMUST00000057798.9, ENSMUST00000217688.2, ENSMUST00000219919.2, ENSMUST00000220297.2	Apba3
ENSMUSG00000004931.12	E022	62.5161	0.0595208	0.981033	0.321944	1	7.03354	8.11707	0.422312	chr10	81107199	81107225	27	+	83	70	63	32	78	64	ENSMUST00000057798.9, ENSMUST00000219294.2, ENSMUST00000219919.2, ENSMUST00000220297.2	Apba3
ENSMUSG00000004931.12	E023	63.2545	0.0438228	0.718355	0.396684	1	7.17585	8.04398	0.336679	chr10	81107226	81107244	19	+	75	79	57	41	71	66	ENSMUST00000057798.9, ENSMUST00000220297.2, ENSMUST00000219294.2, ENSMUST00000219919.2, ENSMUST00000219460.2	Apba3
ENSMUSG00000004931.12	E024	119.569	0.0311681	0.441003	0.506639	1	10.6735	10.0186	-0.190028	chr10	81107245	81107360	116	+	124	103	106	100	144	153	ENSMUST00000219294.2, ENSMUST00000219460.2, ENSMUST00000057798.9, ENSMUST00000217688.2, ENSMUST00000219919.2, ENSMUST00000220297.2	Apba3
ENSMUSG00000004931.12	E025	4.45371	0.999216	0.452845	0.500987	1	2.15056	1.8875	-0.377045	chr10	81107361	81107430	70	+	0	0	11	2	1	11	ENSMUST00000219294.2, ENSMUST00000217688.2	Apba3
ENSMUSG00000004931.12	E026	110.882	0.0457357	0.310802	0.577188	1	10.3098	9.63562	-0.202397	chr10	81107522	81107666	145	+	111	119	76	90	119	155	ENSMUST00000219294.2, ENSMUST00000219460.2, ENSMUST00000057798.9, ENSMUST00000217688.2, ENSMUST00000219919.2, ENSMUST00000220297.2	Apba3
ENSMUSG00000004931.12	E027	3.91534	0.837227	0.575329	0.448149	1	1.87686	1.91326	0.0554899	chr10	81107667	81107668	2	+	0	11	0	6	2	3	ENSMUST00000217688.2	Apba3
ENSMUSG00000004931.12	E028	57.0991	0.0295561	0.698916	0.403148	1	7.52905	6.86961	-0.269628	chr10	81108019	81108151	133	+	54	56	43	78	72	44	ENSMUST00000057798.9, ENSMUST00000220297.2, ENSMUST00000219294.2, ENSMUST00000219919.2, ENSMUST00000219460.2	Apba3
ENSMUSG00000004931.12	E029	37.4166	0.066648	1.20475	0.272374	1	6.31012	5.34183	-0.486793	chr10	81108152	81108167	16	+	30	17	45	57	44	32	ENSMUST00000057798.9, ENSMUST00000219460.2, ENSMUST00000219294.2, ENSMUST00000220297.2	Apba3
ENSMUSG00000004931.12	E030	65.1674	0.0266997	0.00854216	0.926361	1	7.64076	7.72034	0.0305611	chr10	81108168	81108231	64	+	56	67	70	69	58	69	ENSMUST00000057798.9, ENSMUST00000220297.2, ENSMUST00000219460.2	Apba3
ENSMUSG00000004931.12	E032	58.1275	0.0733429	0.852389	0.355878	1	6.71696	7.83295	0.452298	chr10	81108418	81108451	34	+	39	68	89	41	39	68	ENSMUST00000057798.9, ENSMUST00000220297.2	Apba3
ENSMUSG00000004931.12	E033	81.4811	0.029204	0.0542368	0.815848	1	8.40888	8.77715	0.127102	chr10	81108452	81108537	86	+	57	92	100	85	93	66	ENSMUST00000218297.2, ENSMUST00000057798.9, ENSMUST00000220297.2	Apba3
ENSMUSG00000004931.12	E034	2.275	0.983313	0.416694	0.518591	1	1.40612	1.48326	0.154226	chr10	81108581	81108655	75	+	2	1	4	0	0	6	ENSMUST00000218146.2	Apba3
ENSMUSG00000004931.12	E035	103.166	0.0382602	0.191232	0.661893	1	9.81712	9.45323	-0.112775	chr10	81108656	81108793	138	+	85	68	140	135	118	78	ENSMUST00000218297.2, ENSMUST00000218146.2, ENSMUST00000057798.9, ENSMUST00000220297.2	Apba3
ENSMUSG00000004931.12	E036	12.5578	0.3914	0.0844787	0.771317	1	3.4636	3.39376	-0.0590366	chr10	81108794	81108882	89	+	13	7	17	19	24	0	ENSMUST00000218297.2	Apba3
ENSMUSG00000004931.12	E037	79.1033	0.0412236	0.526914	0.467907	1	8.89038	7.98175	-0.319381	chr10	81108883	81109069	187	+	70	51	87	127	79	58	ENSMUST00000218297.2, ENSMUST00000218146.2, ENSMUST00000057798.9, ENSMUST00000220297.2	Apba3
ENSMUSG00000004933.18	E001	31.1535	0.0626298	3.5437	0.0597721	1	4.53323	6.18851	0.907746	chr10	81088769	81089112	344	+	57	22	46	17	37	19	ENSMUST00000119547.8	Matk
ENSMUSG00000004933.18	E002	3.33019	1.18893	0.666114	0.41441	1	1.28299	2.20201	1.56037	chr10	81093133	81093138	6	+	4	11	0	0	7	0	ENSMUST00000117488.8, ENSMUST00000128576.8, ENSMUST00000105328.10	Matk
ENSMUSG00000004933.18	E003	6.79092	0.555164	4.01781	0.045022	1	1.55324	3.29625	2.17568	chr10	81093139	81093175	37	+	9	15	10	0	10	0	ENSMUST00000117488.8, ENSMUST00000128576.8, ENSMUST00000121205.8, ENSMUST00000105328.10	Matk
ENSMUSG00000004933.18	E004	15.6943	0.100373	0.0193808	0.88928	1	3.87562	3.71852	-0.120043	chr10	81093176	81093281	106	+	16	18	10	18	15	17	ENSMUST00000117488.8, ENSMUST00000128576.8, ENSMUST00000150605.8, ENSMUST00000121205.8, ENSMUST00000105328.10	Matk
ENSMUSG00000004933.18	E005	64.2496	0.0586008	2.96316	0.0851815	1	8.4717	6.68326	-0.698885	chr10	81093282	81093408	127	+	64	58	23	79	96	74	ENSMUST00000128576.8, ENSMUST00000150605.8, ENSMUST00000105328.10, ENSMUST00000121205.8, ENSMUST00000126720.8, ENSMUST00000117488.8	Matk
ENSMUSG00000004933.18	E007	6.31125	0.886806	0.619069	0.431393	1	1.88043	2.88187	1.23448	chr10	81093752	81093804	53	+	0	13	12	9	2	0	ENSMUST00000120265.2, ENSMUST00000130282.8	Matk
ENSMUSG00000004933.18	E010	89.9195	0.0206644	0.0884097	0.766209	1	9.16671	8.87492	-0.0961873	chr10	81094314	81094373	60	+	111	83	65	86	112	96	ENSMUST00000117488.8, ENSMUST00000150605.8, ENSMUST00000120265.2, ENSMUST00000105328.10, ENSMUST00000121205.8, ENSMUST00000126720.8, ENSMUST00000119547.8, ENSMUST00000130282.8, ENSMUST00000128576.8, ENSMUST00000151660.8	Matk
ENSMUSG00000004933.18	E011	16.7366	0.37617	1.21815	0.269724	1	4.37984	3.43009	-0.709292	chr10	81095008	81095010	3	+	33	7	0	12	18	33	ENSMUST00000126720.8, ENSMUST00000128576.8, ENSMUST00000121205.8, ENSMUST00000120265.2	Matk
ENSMUSG00000004933.18	E012	123.238	0.0228471	0.327369	0.567212	1	10.7945	10.2081	-0.167812	chr10	81095011	81095121	111	+	132	125	87	121	168	126	ENSMUST00000117488.8, ENSMUST00000150605.8, ENSMUST00000120265.2, ENSMUST00000105328.10, ENSMUST00000121205.8, ENSMUST00000126720.8, ENSMUST00000119547.8, ENSMUST00000130282.8, ENSMUST00000128576.8, ENSMUST00000151660.8	Matk
ENSMUSG00000004933.18	E013	114.003	0.0362377	0.608979	0.435173	1	10.5014	9.72655	-0.22964	chr10	81095217	81095332	116	+	164	94	59	115	142	129	ENSMUST00000117488.8, ENSMUST00000150605.8, ENSMUST00000120265.2, ENSMUST00000105328.10, ENSMUST00000121205.8, ENSMUST00000126720.8, ENSMUST00000119547.8, ENSMUST00000130282.8, ENSMUST00000128576.8, ENSMUST00000151660.8	Matk
ENSMUSG00000004933.18	E014	120.064	0.0333779	0.168022	0.681876	1	10.0845	10.7386	0.188681	chr10	81095421	81095487	67	+	219	72	102	107	143	109	ENSMUST00000117488.8, ENSMUST00000150605.8, ENSMUST00000120265.2, ENSMUST00000105328.10, ENSMUST00000121205.8, ENSMUST00000126720.8, ENSMUST00000119547.8, ENSMUST00000130282.8, ENSMUST00000128576.8, ENSMUST00000151660.8	Matk
ENSMUSG00000004933.18	E015	188.507	0.0164569	1.72314	0.189289	1	12.3632	13.4413	0.256198	chr10	81095488	81095640	153	+	264	187	167	128	247	185	ENSMUST00000117488.8, ENSMUST00000150605.8, ENSMUST00000120265.2, ENSMUST00000105328.10, ENSMUST00000121205.8, ENSMUST00000126720.8, ENSMUST00000119547.8, ENSMUST00000128576.8, ENSMUST00000151660.8	Matk
ENSMUSG00000004933.18	E017	206.609	0.0153543	0.976324	0.323108	1	13.0864	13.8483	0.174303	chr10	81095923	81096016	94	+	276	202	180	145	273	212	ENSMUST00000117488.8, ENSMUST00000150605.8, ENSMUST00000120265.2, ENSMUST00000105328.10, ENSMUST00000121205.8, ENSMUST00000126720.8, ENSMUST00000119547.8, ENSMUST00000151660.8	Matk
ENSMUSG00000004933.18	E018	2.88159	1.10849	0.679898	0.409622	1	1.92136	1.27342	-1.18796	chr10	81096017	81096360	344	+	0	0	5	0	6	7	ENSMUST00000126720.8, ENSMUST00000150605.8	Matk
ENSMUSG00000004933.18	E019	1.97882	0.999217	0.526855	0.467932	1	1.59763	0.992587	-1.37419	chr10	81096361	81096741	381	+	0	3	0	1	1	6	ENSMUST00000150605.8	Matk
ENSMUSG00000004933.18	E020	167.957	0.00986658	0.139987	0.708294	1	12.3618	11.9827	-0.0948395	chr10	81096742	81096807	66	+	197	141	145	149	208	192	ENSMUST00000128576.8, ENSMUST00000150605.8, ENSMUST00000120265.2, ENSMUST00000105328.10, ENSMUST00000121205.8, ENSMUST00000119547.8, ENSMUST00000117488.8, ENSMUST00000151660.8	Matk
ENSMUSG00000004933.18	E022	110.645	0.0373293	3.53743	0.0599985	1	11.0065	8.69174	-0.705904	chr10	81097277	81097376	100	+	119	71	60	131	107	171	ENSMUST00000117488.8, ENSMUST00000150605.8, ENSMUST00000120265.2, ENSMUST00000105328.10, ENSMUST00000121205.8, ENSMUST00000119547.8, ENSMUST00000148735.2, ENSMUST00000128576.8, ENSMUST00000151660.8	Matk
ENSMUSG00000004933.18	E023	92.0338	0.0485768	0.162264	0.687081	1	9.50434	8.68888	-0.266855	chr10	81097465	81097549	85	+	124	58	69	87	70	142	ENSMUST00000117488.8, ENSMUST00000150605.8, ENSMUST00000120265.2, ENSMUST00000105328.10, ENSMUST00000121205.8, ENSMUST00000119547.8, ENSMUST00000148735.2, ENSMUST00000128576.8, ENSMUST00000151660.8	Matk
ENSMUSG00000004933.18	E024	12.9525	0.165205	0.00176961	0.966445	1	3.53639	3.33903	-0.166434	chr10	81097550	81097628	79	+	8	12	15	20	8	12	ENSMUST00000151660.8, ENSMUST00000128576.8, ENSMUST00000150605.8	Matk
ENSMUSG00000004933.18	E025	80.2753	0.0900088	1.69537	0.192895	1	9.31276	7.62549	-0.592226	chr10	81097629	81097702	74	+	102	18	74	103	74	110	ENSMUST00000117488.8, ENSMUST00000150605.8, ENSMUST00000120265.2, ENSMUST00000105328.10, ENSMUST00000121205.8, ENSMUST00000119547.8, ENSMUST00000148735.2, ENSMUST00000128576.8, ENSMUST00000151660.8	Matk
ENSMUSG00000004933.18	E026	18.3175	0.0984667	0.086879	0.768183	1	4.25337	3.93516	-0.225789	chr10	81097703	81097794	92	+	13	13	23	16	17	27	ENSMUST00000151660.8, ENSMUST00000128576.8, ENSMUST00000150605.8	Matk
ENSMUSG00000004933.18	E027	215.804	0.0261144	0.181959	0.669695	1	13.9748	13.4219	-0.124618	chr10	81097795	81097990	196	+	214	132	266	247	237	212	ENSMUST00000117488.8, ENSMUST00000150605.8, ENSMUST00000120265.2, ENSMUST00000105328.10, ENSMUST00000121205.8, ENSMUST00000119547.8, ENSMUST00000148735.2, ENSMUST00000128576.8, ENSMUST00000151660.8	Matk
ENSMUSG00000004933.18	E029	195.575	0.0225526	0.0124124	0.91129	1	13.0326	13.2049	0.0403167	chr10	81098282	81098368	87	+	221	122	250	158	274	193	ENSMUST00000117488.8, ENSMUST00000150605.8, ENSMUST00000120265.2, ENSMUST00000105328.10, ENSMUST00000121205.8, ENSMUST00000119547.8, ENSMUST00000148735.2, ENSMUST00000128576.8, ENSMUST00000151660.8	Matk
ENSMUSG00000004933.18	E030	222.897	0.0112719	2.9507	0.0858403	1	13.2825	14.6035	0.293329	chr10	81098457	81098501	45	+	277	184	274	177	276	195	ENSMUST00000117488.8, ENSMUST00000150605.8, ENSMUST00000120265.2, ENSMUST00000105328.10, ENSMUST00000121205.8, ENSMUST00000119547.8, ENSMUST00000148735.2, ENSMUST00000128576.8, ENSMUST00000151660.8	Matk
ENSMUSG00000004933.18	E031	361.331	0.00957073	0.270805	0.602792	1	17.2463	17.5305	0.0524208	chr10	81098502	81098747	246	+	383	319	390	325	466	344	ENSMUST00000128576.8, ENSMUST00000150605.8, ENSMUST00000120265.2, ENSMUST00000105328.10, ENSMUST00000121205.8, ENSMUST00000119547.8, ENSMUST00000117488.8, ENSMUST00000151660.8	Matk
ENSMUSG00000004933.18	E032	49.9259	0.0611078	0.719425	0.396332	1	7.15106	6.35902	-0.34451	chr10	81098748	81098809	62	+	34	32	63	53	86	43	ENSMUST00000117488.8, ENSMUST00000150605.8, ENSMUST00000120265.2, ENSMUST00000105328.10, ENSMUST00000121205.8, ENSMUST00000119547.8, ENSMUST00000128576.8	Matk
ENSMUSG00000004934.15	E001	194.899	0.0281567	0.31796	0.572836	1	13.3778	12.8064	-0.133992	chr10	80989100	80990068	969	-	192	146	231	187	298	161	ENSMUST00000005064.14	Pias4
ENSMUSG00000004934.15	E002	83.7476	0.0965038	0.0104321	0.918647	1	8.69629	8.76838	0.0245026	chr10	80990069	80990206	138	-	54	60	140	99	110	49	ENSMUST00000134017.2, ENSMUST00000005064.14	Pias4
ENSMUSG00000004934.15	E003	5.30051	0.834161	0.0112205	0.91564	1	2.1984	2.22428	0.0338254	chr10	80990207	80990281	75	-	3	0	13	12	1	1	ENSMUST00000134017.2	Pias4
ENSMUSG00000004934.15	E004	67.1962	0.0358683	0.0814052	0.775402	1	7.98168	7.72579	-0.0961996	chr10	80990282	80990412	131	-	57	57	84	50	110	63	ENSMUST00000134017.2, ENSMUST00000005064.14	Pias4
ENSMUSG00000004934.15	E005	4.34916	0.820634	0.995029	0.318516	1	2.64499	0.973113	-2.88846	chr10	80991336	80991424	89	-	0	2	1	17	4	0	ENSMUST00000147436.8	Pias4
ENSMUSG00000004934.15	E006	66.2379	0.0305537	0.802269	0.370416	1	7.44271	8.15141	0.268431	chr10	80991425	80991585	161	-	95	75	54	57	89	45	ENSMUST00000134017.2, ENSMUST00000147436.8, ENSMUST00000005064.14	Pias4
ENSMUSG00000004934.15	E008	43.7393	0.0772504	3.50513	0.0611791	1	5.38273	7.26641	0.878739	chr10	80991693	80991740	48	-	94	44	42	24	63	17	ENSMUST00000134017.2, ENSMUST00000147436.8, ENSMUST00000005064.14, ENSMUST00000135765.2	Pias4
ENSMUSG00000004934.15	E010	2.07727	1.30733	2.44184	0.118138	1	0.0172704	1.99444	13.7052	chr10	80991768	80991958	191	-	12	2	0	0	0	0	ENSMUST00000134017.2	Pias4
ENSMUSG00000004934.15	E011	47.277	0.124609	0.00222042	0.962416	1	6.68701	6.56161	-0.0555232	chr10	80992846	80992951	106	-	70	53	22	14	93	55	ENSMUST00000147436.8, ENSMUST00000005064.14, ENSMUST00000135765.2	Pias4
ENSMUSG00000004934.15	E012	39.4943	0.178344	1.81974	0.177344	1	6.82539	5.1416	-0.828329	chr10	80993061	80993093	33	-	48	36	5	22	74	65	ENSMUST00000147436.8, ENSMUST00000005064.14, ENSMUST00000135765.2	Pias4
ENSMUSG00000004934.15	E013	71.8097	0.0648019	0.0102238	0.919461	1	8.28267	7.92647	-0.12996	chr10	80993094	80993189	96	-	79	83	48	32	101	103	ENSMUST00000147436.8, ENSMUST00000005064.14	Pias4
ENSMUSG00000004934.15	E014	68.8588	0.0379938	1.08158	0.298345	1	8.36775	7.42194	-0.354175	chr10	80993271	80993361	91	-	54	75	53	68	80	85	ENSMUST00000147436.8, ENSMUST00000005064.14	Pias4
ENSMUSG00000004934.15	E015	33.0585	0.116262	1.40101	0.236554	1	6.05039	4.90865	-0.610201	chr10	80993485	80993526	42	-	21	45	12	32	35	51	ENSMUST00000147436.8, ENSMUST00000005064.14	Pias4
ENSMUSG00000004934.15	E016	30.855	0.103272	0.27836	0.597778	1	5.46637	5.2004	-0.145463	chr10	80993767	80993845	79	-	18	51	18	33	41	26	ENSMUST00000147436.8, ENSMUST00000005064.14	Pias4
ENSMUSG00000004934.15	E017	11.7741	0.404642	0.590023	0.44241	1	3.46032	3.16712	-0.256527	chr10	80993846	80993851	6	-	8	24	0	12	23	7	ENSMUST00000005064.14	Pias4
ENSMUSG00000004934.15	E019	68.296	0.0552813	1.17895	0.277569	1	7.45284	8.35752	0.338318	chr10	80999619	81000024	406	-	100	77	59	27	81	82	ENSMUST00000005064.14, ENSMUST00000129549.2	Pias4
ENSMUSG00000004934.15	E020	4.18742	0.476063	0.0146378	0.903702	1	2.06063	1.89793	-0.237678	chr10	81003519	81003548	30	-	6	2	4	0	5	9	ENSMUST00000005064.14, ENSMUST00000129549.2	Pias4
ENSMUSG00000004936.9	E001	2160.24	0.0035997	0.426973	0.513478	1	35.4308	36.0639	0.0736489	chr9	64093052	64093810	759	-	2317	1936	2294	1974	2819	1990	ENSMUST00000005066.9	Map2k1
ENSMUSG00000004936.9	E002	1249.49	0.00348196	0.0749992	0.784192	1	29.2772	29.2236	-0.00689049	chr9	64093811	64094018	208	-	1400	1046	1245	1246	1648	1127	ENSMUST00000005066.9, ENSMUST00000147796.2	Map2k1
ENSMUSG00000004936.9	E003	742.273	0.00400474	1.57758	0.20911	1	24.1206	23.3367	-0.114764	chr9	64094019	64094080	62	-	807	598	702	775	1027	677	ENSMUST00000005066.9, ENSMUST00000152675.2, ENSMUST00000147796.2	Map2k1
ENSMUSG00000004936.9	E005	664.322	0.00404905	0.667062	0.414078	1	22.8934	22.4479	-0.067299	chr9	64094573	64094618	46	-	753	536	634	668	939	591	ENSMUST00000005066.9, ENSMUST00000152675.2, ENSMUST00000152535.2, ENSMUST00000147796.2	Map2k1
ENSMUSG00000004936.9	E007	588.973	0.00410703	1.65562	0.198195	1	21.9107	21.1295	-0.122439	chr9	64094959	64095020	62	-	651	506	510	592	816	565	ENSMUST00000005066.9, ENSMUST00000152675.2, ENSMUST00000152535.2, ENSMUST00000147796.2	Map2k1
ENSMUSG00000004936.9	E008	3.64328	0.958672	2.61885	0.105601	1	2.46813	0.568587	-4.23907	chr9	64095021	64095146	126	-	0	1	0	7	0	11	ENSMUST00000147796.2, ENSMUST00000152675.2	Map2k1
ENSMUSG00000004936.9	E009	2.76246	0.790033	0.887263	0.34622	1	2.02644	0.964822	-2.14296	chr9	64095147	64095538	392	-	2	1	0	0	5	9	ENSMUST00000152675.2	Map2k1
ENSMUSG00000004936.9	E010	591.657	0.00850616	0.00180097	0.96615	1	21.5487	21.6703	0.0190131	chr9	64098549	64098613	65	-	718	579	474	545	875	505	ENSMUST00000005066.9, ENSMUST00000152535.2	Map2k1
ENSMUSG00000004936.9	E011	1027.93	0.00823176	0.346981	0.555827	1	26.7611	27.532	0.103553	chr9	64098735	64098936	202	-	1283	995	896	841	1591	862	ENSMUST00000005066.9, ENSMUST00000152535.2	Map2k1
ENSMUSG00000004936.9	E012	717.286	0.00617201	0.57658	0.447656	1	23.0617	23.8565	0.117273	chr9	64100984	64101108	125	-	880	648	697	575	1090	617	ENSMUST00000005066.9, ENSMUST00000152535.2	Map2k1
ENSMUSG00000004936.9	E014	509.937	0.00784434	0.392578	0.530947	1	19.9428	20.6206	0.110967	chr9	64111713	64111764	52	-	603	457	515	381	749	487	ENSMUST00000005066.9	Map2k1
ENSMUSG00000004936.9	E015	462.787	0.00696367	2.09044	0.148223	1	18.7641	20.1031	0.226444	chr9	64112393	64112470	78	-	535	481	464	349	633	419	ENSMUST00000005066.9	Map2k1
ENSMUSG00000004936.9	E016	568.694	0.00603533	0.282369	0.595153	1	20.9579	21.4809	0.0828244	chr9	64119866	64120012	147	-	622	539	565	571	681	507	ENSMUST00000005066.9	Map2k1
ENSMUSG00000004936.9	E017	667.472	0.00529771	0.524951	0.468737	1	22.927	22.4752	-0.0681831	chr9	64121681	64121891	211	-	697	544	681	658	866	657	ENSMUST00000005066.9	Map2k1
ENSMUSG00000004936.9	E018	487.533	0.00582041	2.41927	0.11985	1	20.3753	19.2596	-0.18587	chr9	64160495	64160913	419	-	459	410	471	515	722	438	ENSMUST00000005066.9	Map2k1
ENSMUSG00000004937.7	E001	5.83948	1.21222	0.552467	0.457311	1	2.62744	1.96913	-0.833843	chr10	80879909	80879910	2	-	0	0	12	0	5	17	ENSMUST00000005067.6	Sgta
ENSMUSG00000004937.7	E002	2714.32	0.00529166	0.0849486	0.7707	1	38.7749	38.4678	-0.0346045	chr10	80879911	80880837	927	-	2976	2294	2797	2704	3515	2439	ENSMUST00000005067.6, ENSMUST00000218208.2	Sgta
ENSMUSG00000004937.7	E003	616.195	0.00951528	0.0104822	0.918453	1	22.0601	21.8842	-0.0271671	chr10	80882024	80882146	123	-	700	460	680	676	802	484	ENSMUST00000005067.6, ENSMUST00000218208.2	Sgta
ENSMUSG00000004937.7	E004	165.301	0.0103573	0.186947	0.66547	1	12.2625	11.9258	-0.0847159	chr10	80882309	80882312	4	-	175	140	166	157	225	158	ENSMUST00000005067.6, ENSMUST00000218208.2	Sgta
ENSMUSG00000004937.7	E005	347.549	0.00628264	1.20441	0.272443	1	16.7063	17.5158	0.151298	chr10	80882313	80882398	86	-	418	307	380	291	487	287	ENSMUST00000219126.2, ENSMUST00000005067.6, ENSMUST00000218208.2	Sgta
ENSMUSG00000004937.7	E007	259.912	0.00904661	2.45222	0.117359	1	14.4001	15.5856	0.247302	chr10	80883473	80883510	38	-	324	259	271	225	380	173	ENSMUST00000219126.2, ENSMUST00000005067.6, ENSMUST00000218208.2, ENSMUST00000219297.2	Sgta
ENSMUSG00000004937.7	E008	335.176	0.00630684	0.0306464	0.861032	1	16.7788	16.8392	0.0114521	chr10	80884214	80884276	63	-	368	320	322	343	460	262	ENSMUST00000219126.2, ENSMUST00000005067.6, ENSMUST00000218208.2, ENSMUST00000219297.2	Sgta
ENSMUSG00000004937.7	E009	239.8	0.00751899	0.371008	0.542456	1	14.6501	14.159	-0.105968	chr10	80884672	80884672	1	-	248	222	222	245	344	204	ENSMUST00000219126.2, ENSMUST00000005067.6, ENSMUST00000218208.2, ENSMUST00000219297.2	Sgta
ENSMUSG00000004937.7	E010	695.322	0.00489682	0.0146415	0.903689	1	23.2054	23.0768	-0.0191511	chr10	80884673	80884810	138	-	876	600	617	672	1019	563	ENSMUST00000219126.2, ENSMUST00000219401.2, ENSMUST00000005067.6, ENSMUST00000218208.2, ENSMUST00000219297.2	Sgta
ENSMUSG00000004937.7	E011	622.988	0.00406558	0.56997	0.450271	1	21.8579	22.3498	0.0756397	chr10	80885087	80885191	105	-	773	551	611	561	902	499	ENSMUST00000220317.2, ENSMUST00000219297.2, ENSMUST00000218208.2, ENSMUST00000219126.2, ENSMUST00000005067.6, ENSMUST00000219401.2	Sgta
ENSMUSG00000004937.7	E012	434.082	0.00594647	0.644306	0.422156	1	19.1942	18.5444	-0.112362	chr10	80885616	80885708	93	-	500	400	357	432	634	377	ENSMUST00000220317.2, ENSMUST00000219297.2, ENSMUST00000218208.2, ENSMUST00000219126.2, ENSMUST00000005067.6, ENSMUST00000219401.2	Sgta
ENSMUSG00000004937.7	E013	232.984	0.0112963	0.520448	0.470651	1	14.5442	13.9265	-0.134645	chr10	80885709	80885715	7	-	287	208	178	217	369	204	ENSMUST00000219126.2, ENSMUST00000219401.2, ENSMUST00000005067.6, ENSMUST00000218208.2, ENSMUST00000220317.2	Sgta
ENSMUSG00000004937.7	E015	2.04784	1.10255	1.38514	0.239228	1	1.83852	0.564799	-3.40713	chr10	80886573	80886832	260	-	0	1	0	0	3	8	ENSMUST00000220202.2	Sgta
ENSMUSG00000004937.7	E016	384.363	0.00559903	0.110728	0.739316	1	17.793	18.0027	0.0377938	chr10	80886833	80886917	85	-	487	332	360	375	543	301	ENSMUST00000220202.2, ENSMUST00000005067.6, ENSMUST00000218208.2, ENSMUST00000220317.2, ENSMUST00000219401.2	Sgta
ENSMUSG00000004937.7	E017	59.0798	0.0261244	2.03416	0.153799	1	7.89789	6.79952	-0.440816	chr10	80886918	80886920	3	-	67	39	46	62	106	53	ENSMUST00000005067.6, ENSMUST00000220317.2	Sgta
ENSMUSG00000004937.7	E018	411.665	0.0052821	0.165526	0.684119	1	18.3083	18.5623	0.0447271	chr10	80887057	80887163	107	-	457	403	395	390	555	348	ENSMUST00000220202.2, ENSMUST00000005067.6, ENSMUST00000218208.2, ENSMUST00000220317.2, ENSMUST00000219401.2	Sgta
ENSMUSG00000004937.7	E019	357.317	0.00696961	0.2359	0.627183	1	17.1471	17.5042	0.0660752	chr10	80887950	80888085	136	-	434	352	318	314	519	296	ENSMUST00000220202.2, ENSMUST00000005067.6, ENSMUST00000218208.2, ENSMUST00000220317.2, ENSMUST00000219401.2	Sgta
ENSMUSG00000004937.7	E021	47.1072	0.0605001	1.10378	0.293438	1	7.05414	6.09413	-0.428948	chr10	80895752	80895949	198	-	50	50	21	43	91	44	ENSMUST00000219401.2, ENSMUST00000220317.2	Sgta
ENSMUSG00000004937.7	E022	18.9971	0.195941	1.99104	0.158232	1	4.72961	3.54962	-0.833427	chr10	80895950	80895961	12	-	4	27	8	24	37	17	ENSMUST00000220317.2	Sgta
ENSMUSG00000004937.7	E023	96.2399	0.068822	0.164654	0.684907	1	9.05878	9.69135	0.201177	chr10	80895962	80895978	17	-	151	114	51	60	187	63	ENSMUST00000220202.2, ENSMUST00000005067.6, ENSMUST00000218208.2, ENSMUST00000220317.2	Sgta
ENSMUSG00000004937.7	E024	77.4104	0.0487863	0.0248848	0.874654	1	8.56969	8.30377	-0.0933829	chr10	80895979	80896012	34	-	103	75	51	54	162	58	ENSMUST00000220202.2, ENSMUST00000005067.6, ENSMUST00000218208.2	Sgta
ENSMUSG00000004937.7	E025	5.87192	0.20181	0.0116734	0.913961	1	2.30523	2.37098	0.0813181	chr10	80896013	80896015	3	-	6	6	6	4	7	7	ENSMUST00000220202.2	Sgta
ENSMUSG00000004939.8	E001	3.88054	10.3039	0.0327207	0.856455	1	1.64167	1.26291	-0.75742	chr10	81034004	81035280	1277	-	0	2	0	15	0	3	ENSMUST00000005069.8	Nmrk2
ENSMUSG00000004945.16	E001	2049.71	0.00349225	3.18324	0.0743969	1	35.6377	34.5107	-0.132232	chr17	5461145	5461742	598	-	2061	1885	2538	2058	2141	1768	ENSMUST00000005053.14	Tmem242
ENSMUSG00000004945.16	E002	8.75732	0.357378	0.371472	0.542203	1	3.35745	2.27074	-1.13174	chr17	5482570	5483025	456	-	3	6	9	18	1	11	ENSMUST00000188282.7	Tmem242
ENSMUSG00000004945.16	E003	6.37645	0.353095	0.109153	0.74111	1	2.44695	2.42152	-0.0302194	chr17	5483300	5483716	417	-	8	5	8	11	7	0	ENSMUST00000185896.2	Tmem242
ENSMUSG00000004945.16	E004	856.499	0.00452175	0.0806018	0.776484	1	25.1365	25.1816	0.00636056	chr17	5483717	5483854	138	-	875	837	1121	749	982	690	ENSMUST00000185896.2, ENSMUST00000005053.14, ENSMUST00000188282.7	Tmem242
ENSMUSG00000004945.16	E005	616.204	0.00574787	2.63412	0.10459	1	21.39	22.3845	0.154003	chr17	5489807	5489907	101	-	706	666	766	500	652	490	ENSMUST00000185896.2, ENSMUST00000005053.14, ENSMUST00000188282.7	Tmem242
ENSMUSG00000004945.16	E006	332.211	0.00632096	0.766428	0.381324	1	16.4348	16.8966	0.0881731	chr17	5490408	5490518	111	-	339	346	438	320	342	239	ENSMUST00000185896.2, ENSMUST00000005053.14, ENSMUST00000188282.7	Tmem242
ENSMUSG00000004945.16	E007	34.3108	0.0560079	1.14726	0.284123	1	5.21194	5.90951	0.366653	chr17	5490519	5490531	13	-	37	40	48	40	25	16	ENSMUST00000185896.2, ENSMUST00000188282.7	Tmem242
ENSMUSG00000004947.16	E012	3.50904	0.813017	0.265259	0.60653	1	2.15759	1.35006	-1.35434	chr5	136025261	136025306	46	+	1	4	1	4	0	9	ENSMUST00000111144.8, ENSMUST00000125827.8, ENSMUST00000130345.2, ENSMUST00000111142.9, ENSMUST00000111145.10, ENSMUST00000005072.10	Dtx2
ENSMUSG00000004947.16	E013	8.39614	0.454424	0.00721709	0.932298	1	3.05227	2.57589	-0.49108	chr5	136038868	136038966	99	+	4	7	11	0	24	10	ENSMUST00000111144.8, ENSMUST00000125827.8, ENSMUST00000199239.5, ENSMUST00000130345.2, ENSMUST00000111142.9, ENSMUST00000111145.10, ENSMUST00000005072.10	Dtx2
ENSMUSG00000004947.16	E014	23.1864	0.153596	0.0114652	0.914729	1	4.50026	4.79613	0.185221	chr5	136038967	136039210	244	+	36	35	8	16	35	17	ENSMUST00000111144.8, ENSMUST00000125827.8, ENSMUST00000199239.5, ENSMUST00000111142.9, ENSMUST00000111145.10, ENSMUST00000005072.10	Dtx2
ENSMUSG00000004947.16	E015	48.4153	0.0413499	0.0488003	0.825164	1	6.59837	6.74285	0.0635408	chr5	136040865	136041050	186	+	61	40	56	38	54	49	ENSMUST00000111144.8, ENSMUST00000125827.8, ENSMUST00000199239.5, ENSMUST00000111142.9, ENSMUST00000111145.10, ENSMUST00000005072.10	Dtx2
ENSMUSG00000004947.16	E016	113.539	0.0199726	0.00333138	0.953973	1	10.1734	10.083	-0.0267419	chr5	136041051	136041501	451	+	133	88	137	107	159	84	ENSMUST00000125827.8, ENSMUST00000111142.9, ENSMUST00000111144.8, ENSMUST00000111145.10, ENSMUST00000005072.10	Dtx2
ENSMUSG00000004947.16	E018	28.0974	0.114714	0.685455	0.407715	1	4.53018	5.60092	0.618084	chr5	136050609	136050712	104	+	32	15	60	14	29	24	ENSMUST00000142041.2, ENSMUST00000111144.8, ENSMUST00000125827.8, ENSMUST00000111142.9, ENSMUST00000111145.10, ENSMUST00000005072.10	Dtx2
ENSMUSG00000004947.16	E020	6.06669	0.817241	1.8593	0.172705	1	2.69261	2.02286	-0.826934	chr5	136055324	136055461	138	+	0	13	0	9	9	5	ENSMUST00000125827.8, ENSMUST00000142041.2, ENSMUST00000111142.9, ENSMUST00000005072.10	Dtx2
ENSMUSG00000004947.16	E022	7.67161	0.75084	0.118172	0.731026	1	2.98251	2.3867	-0.644761	chr5	136057353	136057355	3	+	13	7	0	0	21	11	ENSMUST00000125827.8, ENSMUST00000142041.2, ENSMUST00000111145.10, ENSMUST00000111142.9, ENSMUST00000111144.8	Dtx2
ENSMUSG00000004947.16	E023	25.5601	0.13202	2.21892	0.136328	1	5.44625	4.29807	-0.689225	chr5	136057356	136057426	71	+	48	7	11	33	46	19	ENSMUST00000142041.2, ENSMUST00000111144.8, ENSMUST00000125827.8, ENSMUST00000111142.9, ENSMUST00000111145.10, ENSMUST00000005072.10	Dtx2
ENSMUSG00000004947.16	E024	41.7178	0.0682855	1.53825	0.214879	1	6.77883	5.64769	-0.534378	chr5	136057918	136058076	159	+	63	20	29	56	73	24	ENSMUST00000142041.2, ENSMUST00000111144.8, ENSMUST00000125827.8, ENSMUST00000111142.9, ENSMUST00000111145.10, ENSMUST00000005072.10	Dtx2
ENSMUSG00000004947.16	E025	31.0275	0.0980512	0.147376	0.701056	1	5.19092	5.57984	0.210746	chr5	136059334	136059495	162	+	66	21	23	29	52	11	ENSMUST00000142041.2, ENSMUST00000111144.8, ENSMUST00000125827.8, ENSMUST00000111142.9, ENSMUST00000111145.10, ENSMUST00000005072.10	Dtx2
ENSMUSG00000004947.16	E026	20.4363	0.129598	0.00146789	0.969438	1	4.18931	4.55995	0.24637	chr5	136060040	136060129	90	+	50	7	17	18	28	12	ENSMUST00000142041.2, ENSMUST00000111144.8, ENSMUST00000125827.8, ENSMUST00000111142.9, ENSMUST00000111145.10, ENSMUST00000005072.10	Dtx2
ENSMUSG00000004947.16	E027	71.5645	0.0362653	3.44011	0.0636316	1	7.32558	8.77375	0.533128	chr5	136061114	136061718	605	+	87	71	109	41	90	50	ENSMUST00000142041.2, ENSMUST00000111144.8, ENSMUST00000125827.8, ENSMUST00000111142.9, ENSMUST00000111145.10, ENSMUST00000005072.10	Dtx2
ENSMUSG00000004948.13	E009	5.27535	0.83117	0.133073	0.715267	1	1.8947	1.73307	-0.257597	chr5	136016326	136016462	137	+	0	4	0	0	5	21	ENSMUST00000005073.13	Zp3
ENSMUSG00000004948.13	E010	9.84641	0.600746	0.126622	0.721961	1	2.53499	2.68868	0.170268	chr5	136017254	136017478	225	+	3	4	3	13	6	26	ENSMUST00000005073.13	Zp3
ENSMUSG00000004951.11	E001	3.65952	0.729532	0.321659	0.570612	1	2.27447	1.36969	-1.46515	chr5	135916773	135916871	99	+	3	4	0	8	0	5	ENSMUST00000005077.7	Hspb1
ENSMUSG00000004951.11	E002	44.2558	0.0526905	0.455141	0.499904	1	6.02286	6.52217	0.233205	chr5	135916872	135917288	417	+	27	42	89	49	16	34	ENSMUST00000111155.2, ENSMUST00000005077.7	Hspb1
ENSMUSG00000004951.11	E003	36.6099	0.0480398	0.00242891	0.960693	1	5.80634	5.66493	-0.0720234	chr5	135917903	135917966	64	+	22	38	59	51	14	27	ENSMUST00000111155.2, ENSMUST00000005077.7	Hspb1
ENSMUSG00000004951.11	E005	42.5441	0.0899345	0.0781684	0.779795	1	6.3224	6.15467	-0.0787209	chr5	135918095	135918415	321	+	40	41	61	53	38	23	ENSMUST00000111155.2, ENSMUST00000005077.7	Hspb1
ENSMUSG00000004952.14	E001	6.85934	0.230882	0.0086423	0.925932	1	2.39778	2.61387	0.24956	chr5	136112770	136112807	38	+	3	13	5	8	5	6	ENSMUST00000042135.14	Rasa4
ENSMUSG00000004952.14	E002	10.8867	0.201773	0.487658	0.484974	1	3.37876	2.90842	-0.434121	chr5	136112808	136112851	44	+	4	17	5	18	12	8	ENSMUST00000042135.14, ENSMUST00000134509.8	Rasa4
ENSMUSG00000004952.14	E003	10.8867	0.201773	0.487658	0.484974	1	3.37876	2.90842	-0.434121	chr5	136112852	136112852	1	+	4	17	5	18	12	8	ENSMUST00000135344.8, ENSMUST00000125048.8, ENSMUST00000042135.14, ENSMUST00000134509.8	Rasa4
ENSMUSG00000004952.14	E004	18.2404	0.155543	0.0101984	0.919561	1	4.1781	4.02992	-0.104852	chr5	136112853	136112871	19	+	24	20	8	28	18	12	ENSMUST00000131353.8, ENSMUST00000135344.8, ENSMUST00000125048.8, ENSMUST00000042135.14, ENSMUST00000134509.8	Rasa4
ENSMUSG00000004952.14	E005	20.8096	0.150087	0.0752133	0.783892	1	4.18276	4.63837	0.300508	chr5	136112872	136112885	14	+	32	29	8	20	30	12	ENSMUST00000131353.8, ENSMUST00000042135.14, ENSMUST00000135344.8, ENSMUST00000152723.8, ENSMUST00000125048.8, ENSMUST00000134509.8	Rasa4
ENSMUSG00000004952.14	E006	31.2026	0.119399	0.496914	0.480859	1	4.98574	5.77633	0.429315	chr5	136112886	136112942	57	+	45	43	19	35	39	13	ENSMUST00000131353.8, ENSMUST00000042135.14, ENSMUST00000135344.8, ENSMUST00000152723.8, ENSMUST00000125048.8, ENSMUST00000100570.10, ENSMUST00000134509.8	Rasa4
ENSMUSG00000004952.14	E007	54.909	0.0995216	0.00285462	0.95739	1	7.13646	7.08175	-0.0226286	chr5	136112943	136113031	89	+	41	80	37	63	101	23	ENSMUST00000131353.8, ENSMUST00000042135.14, ENSMUST00000140972.8, ENSMUST00000135344.8, ENSMUST00000152723.8, ENSMUST00000125048.8, ENSMUST00000100570.10, ENSMUST00000134509.8	Rasa4
ENSMUSG00000004952.14	E011	62.815	0.0268274	0.206624	0.649426	1	7.68355	7.44488	-0.0930039	chr5	136118207	136118263	57	+	43	76	57	62	90	57	ENSMUST00000131353.8, ENSMUST00000100570.10, ENSMUST00000042135.14, ENSMUST00000135344.8, ENSMUST00000152723.8, ENSMUST00000125048.8, ENSMUST00000140972.8, ENSMUST00000125247.2, ENSMUST00000134509.8	Rasa4
ENSMUSG00000004952.14	E012	3.04137	0.626945	0.0030654	0.955847	1	1.85673	1.56802	-0.48818	chr5	136119956	136120047	92	+	5	1	2	1	12	1	ENSMUST00000199502.2	Rasa4
ENSMUSG00000004952.14	E013	92.7588	0.0211749	1.68976	0.193633	1	9.59961	8.61612	-0.321567	chr5	136120048	136120118	71	+	64	98	76	108	125	92	ENSMUST00000199502.2, ENSMUST00000140972.8, ENSMUST00000042135.14, ENSMUST00000135344.8, ENSMUST00000152723.8, ENSMUST00000125048.8, ENSMUST00000131353.8, ENSMUST00000125247.2, ENSMUST00000134509.8, ENSMUST00000100570.10	Rasa4
ENSMUSG00000004952.14	E014	67.7796	0.0400632	0.121048	0.7279	1	8.04789	7.63879	-0.154011	chr5	136120119	136120161	43	+	77	60	52	73	71	77	ENSMUST00000199502.2, ENSMUST00000140972.8, ENSMUST00000042135.14, ENSMUST00000135344.8, ENSMUST00000152723.8, ENSMUST00000125048.8, ENSMUST00000131353.8, ENSMUST00000100570.10, ENSMUST00000134509.8	Rasa4
ENSMUSG00000004952.14	E016	99.1268	0.0309784	0.0196734	0.888453	1	9.5203	9.39537	-0.0393934	chr5	136120602	136120663	62	+	112	111	65	88	115	114	ENSMUST00000199502.2, ENSMUST00000140972.8, ENSMUST00000042135.14, ENSMUST00000135344.8, ENSMUST00000152723.8, ENSMUST00000125048.8, ENSMUST00000131353.8, ENSMUST00000100570.10, ENSMUST00000134509.8	Rasa4
ENSMUSG00000004952.14	E018	67.1442	0.0730445	0.31915	0.572119	1	8.07059	7.58408	-0.183527	chr5	136121992	136121998	7	+	72	87	26	46	101	85	ENSMUST00000131353.8, ENSMUST00000042135.14, ENSMUST00000140972.8, ENSMUST00000135344.8, ENSMUST00000125048.8, ENSMUST00000100570.10, ENSMUST00000134509.8	Rasa4
ENSMUSG00000004952.14	E019	123.698	0.039122	1.04153	0.307466	1	11.0225	9.98377	-0.297359	chr5	136121999	136122121	123	+	112	151	61	93	187	160	ENSMUST00000131353.8, ENSMUST00000042135.14, ENSMUST00000140972.8, ENSMUST00000135344.8, ENSMUST00000152723.8, ENSMUST00000125048.8, ENSMUST00000100570.10, ENSMUST00000134509.8	Rasa4
ENSMUSG00000004952.14	E020	8.15431	0.966177	0.449121	0.502753	1	2.97911	2.48939	-0.519634	chr5	136122122	136122301	180	+	1	0	18	18	12	0	ENSMUST00000131353.8	Rasa4
ENSMUSG00000004952.14	E021	72.6403	0.0818632	0.619363	0.431284	1	8.61878	7.59242	-0.37486	chr5	136124381	136124443	63	+	48	100	34	33	118	116	ENSMUST00000042135.14, ENSMUST00000140972.8, ENSMUST00000135344.8, ENSMUST00000152723.8, ENSMUST00000125048.8, ENSMUST00000100570.10, ENSMUST00000134509.8	Rasa4
ENSMUSG00000004952.14	E022	48.9278	0.0489872	2.26553	0.132281	1	7.21062	6.07097	-0.5046	chr5	136124444	136124462	19	+	20	61	34	41	73	68	ENSMUST00000140972.8, ENSMUST00000042135.14, ENSMUST00000135344.8, ENSMUST00000145294.2, ENSMUST00000152723.8, ENSMUST00000125048.8, ENSMUST00000100570.10, ENSMUST00000134509.8	Rasa4
ENSMUSG00000004952.14	E024	72.5349	0.0601682	0.712677	0.398557	1	8.5821	7.64229	-0.34291	chr5	136127542	136127633	92	+	86	70	34	52	114	97	ENSMUST00000140972.8, ENSMUST00000042135.14, ENSMUST00000135344.8, ENSMUST00000145294.2, ENSMUST00000152723.8, ENSMUST00000125048.8, ENSMUST00000100570.10, ENSMUST00000134509.8	Rasa4
ENSMUSG00000004952.14	E025	116.727	0.0343481	0.0715173	0.78914	1	10.1682	10.3643	0.0572943	chr5	136129756	136129873	118	+	148	111	96	74	167	134	ENSMUST00000140972.8, ENSMUST00000042135.14, ENSMUST00000135344.8, ENSMUST00000145294.2, ENSMUST00000152723.8, ENSMUST00000125048.8, ENSMUST00000100570.10, ENSMUST00000134509.8	Rasa4
ENSMUSG00000004952.14	E026	130.143	0.0172941	3.52042	0.060617	1	10.0343	11.5904	0.434136	chr5	136130098	136130248	151	+	150	149	145	86	172	109	ENSMUST00000042135.14, ENSMUST00000140972.8, ENSMUST00000135344.8, ENSMUST00000152723.8, ENSMUST00000125048.8, ENSMUST00000100570.10, ENSMUST00000134509.8	Rasa4
ENSMUSG00000004952.14	E027	38.2817	0.0734027	0.0916035	0.762148	1	6.0841	5.75876	-0.160663	chr5	136130249	136130478	230	+	21	33	50	22	45	60	ENSMUST00000152723.8, ENSMUST00000135344.8, ENSMUST00000125048.8, ENSMUST00000140972.8, ENSMUST00000134509.8	Rasa4
ENSMUSG00000004952.14	E028	81.997	0.0707044	0.686357	0.407406	1	7.71095	9.51935	0.624773	chr5	136130479	136130543	65	+	32	148	104	54	83	71	ENSMUST00000140972.8, ENSMUST00000042135.14, ENSMUST00000135344.8, ENSMUST00000145294.2, ENSMUST00000152723.8, ENSMUST00000125048.8, ENSMUST00000100570.10, ENSMUST00000134509.8	Rasa4
ENSMUSG00000004952.14	E029	84.4604	0.0471266	0.853689	0.355511	1	9.01943	8.42309	-0.203003	chr5	136130799	136130911	113	+	38	121	64	94	101	87	ENSMUST00000042135.14, ENSMUST00000135344.8, ENSMUST00000145294.2, ENSMUST00000152723.8, ENSMUST00000125048.8, ENSMUST00000100570.10, ENSMUST00000134509.8	Rasa4
ENSMUSG00000004952.14	E030	88.1796	0.0332035	1.48696	0.222689	1	9.37726	8.42477	-0.318232	chr5	136131089	136131149	61	+	67	113	47	87	124	100	ENSMUST00000140972.8, ENSMUST00000042135.14, ENSMUST00000135344.8, ENSMUST00000145294.2, ENSMUST00000152723.8, ENSMUST00000125048.8, ENSMUST00000100570.10, ENSMUST00000134509.8	Rasa4
ENSMUSG00000004952.14	E031	107.165	0.0153797	0.0188688	0.890743	1	9.7682	9.86326	0.0289521	chr5	136131150	136131281	132	+	105	111	101	96	130	112	ENSMUST00000042135.14, ENSMUST00000140972.8, ENSMUST00000135344.8, ENSMUST00000152723.8, ENSMUST00000125048.8, ENSMUST00000100570.10, ENSMUST00000134509.8	Rasa4
ENSMUSG00000004952.14	E032	123.423	0.0151522	0.192745	0.660641	1	10.6557	10.3679	-0.0822659	chr5	136131382	136131519	138	+	100	121	129	115	179	117	ENSMUST00000140972.8, ENSMUST00000042135.14, ENSMUST00000135344.8, ENSMUST00000152723.8, ENSMUST00000125048.8, ENSMUST00000134509.8	Rasa4
ENSMUSG00000004952.14	E033	113.593	0.0338077	0.199873	0.654824	1	10.2692	9.95766	-0.0922964	chr5	136132134	136132278	145	+	73	110	136	108	190	90	ENSMUST00000042135.14, ENSMUST00000140972.8, ENSMUST00000135344.8, ENSMUST00000152723.8, ENSMUST00000125048.8, ENSMUST00000100570.10, ENSMUST00000134509.8	Rasa4
ENSMUSG00000004952.14	E034	37.4347	0.0565872	0.0898426	0.764377	1	5.76318	5.95923	0.0977693	chr5	136132401	136132690	290	+	35	30	48	30	34	48	ENSMUST00000134509.8	Rasa4
ENSMUSG00000004952.14	E035	125.248	0.0258479	0.047792	0.826951	1	10.5279	10.6245	0.0274337	chr5	136132691	136132747	57	+	126	128	116	136	120	127	ENSMUST00000042135.14, ENSMUST00000140972.8, ENSMUST00000135344.8, ENSMUST00000152723.8, ENSMUST00000125048.8, ENSMUST00000100570.10, ENSMUST00000134509.8	Rasa4
ENSMUSG00000004952.14	E036	212.017	0.0109885	0.405111	0.524462	1	13.3452	13.8138	0.106428	chr5	136132748	136132860	113	+	203	240	199	184	224	234	ENSMUST00000140972.8, ENSMUST00000042135.14, ENSMUST00000135344.8, ENSMUST00000152723.8, ENSMUST00000125048.8, ENSMUST00000100570.10, ENSMUST00000134509.8, ENSMUST00000122887.2	Rasa4
ENSMUSG00000004952.14	E037	213.735	0.0123893	0.110853	0.739175	1	13.4448	13.8436	0.0901746	chr5	136133370	136133507	138	+	160	277	202	151	266	247	ENSMUST00000140972.8, ENSMUST00000042135.14, ENSMUST00000135344.8, ENSMUST00000152723.8, ENSMUST00000125048.8, ENSMUST00000100570.10, ENSMUST00000134509.8, ENSMUST00000122887.2	Rasa4
ENSMUSG00000004952.14	E038	5.13075	0.563125	0.537815	0.46334	1	1.71927	2.56294	1.15398	chr5	136133508	136134375	868	+	1	6	13	5	0	4	ENSMUST00000125048.8	Rasa4
ENSMUSG00000004952.14	E039	222.007	0.0177642	0.105201	0.745676	1	13.8774	13.8916	0.00316158	chr5	136134458	136134593	136	+	129	278	232	189	282	237	ENSMUST00000140972.8, ENSMUST00000042135.14, ENSMUST00000135344.8, ENSMUST00000152723.8, ENSMUST00000125048.8, ENSMUST00000100570.10, ENSMUST00000134509.8, ENSMUST00000122887.2	Rasa4
ENSMUSG00000004952.14	E040	5.93146	0.271402	0.064512	0.799502	1	2.37676	2.28631	-0.112176	chr5	136134594	136134887	294	+	1	8	7	4	6	9	ENSMUST00000122887.2	Rasa4
ENSMUSG00000004952.14	E041	148.824	0.0119889	0.0582493	0.809285	1	11.3658	11.6281	0.0690652	chr5	136135925	136136045	121	+	113	173	157	111	194	163	ENSMUST00000042135.14, ENSMUST00000140972.8, ENSMUST00000135344.8, ENSMUST00000152723.8, ENSMUST00000125048.8, ENSMUST00000100570.10, ENSMUST00000134509.8	Rasa4
ENSMUSG00000004952.14	E042	5.81306	0.451815	0.732131	0.392193	1	2.62289	1.90238	-0.928476	chr5	136136046	136136365	320	+	1	9	1	14	5	3	ENSMUST00000140972.8	Rasa4
ENSMUSG00000004952.14	E043	3.26849	0.845271	3.1301	0.0768591	1	0.548385	2.44518	4.31644	chr5	136138366	136138815	450	+	0	7	11	0	0	1	ENSMUST00000125048.8	Rasa4
ENSMUSG00000004952.14	E044	5.67122	1.72807	-9.21678e-06	1	1	2.39073	2.20254	-0.237034	chr5	136139786	136140105	320	+	17	0	0	0	0	17	ENSMUST00000130598.2	Rasa4
ENSMUSG00000004952.14	E045	113.276	0.0364367	0.597677	0.439466	1	9.76283	10.453	0.204626	chr5	136140106	136140170	65	+	111	99	147	62	132	144	ENSMUST00000042135.14, ENSMUST00000135344.8, ENSMUST00000152723.8, ENSMUST00000100570.10, ENSMUST00000134509.8, ENSMUST00000130598.2	Rasa4
ENSMUSG00000004952.14	E046	129.635	0.0172656	0.00239353	0.96098	1	10.7568	10.7941	0.0104226	chr5	136140285	136140384	100	+	112	121	148	94	180	145	ENSMUST00000042135.14, ENSMUST00000135344.8, ENSMUST00000152723.8, ENSMUST00000100570.10, ENSMUST00000134509.8, ENSMUST00000130598.2	Rasa4
ENSMUSG00000004952.14	E047	381.297	0.0218942	1.53726	0.215026	1	16.9482	18.6886	0.315035	chr5	136140385	136140709	325	+	339	348	553	302	442	350	ENSMUST00000152723.8, ENSMUST00000135344.8, ENSMUST00000042135.14, ENSMUST00000100570.10, ENSMUST00000134509.8	Rasa4
ENSMUSG00000004961.8	E001	4297.64	0.00443999	0.69799	0.40346	1	44.2803	45.0655	0.0841655	chr7	4542764	4543297	534	-	4915	3578	5144	3963	5220	3669	ENSMUST00000065957.7	Syt5
ENSMUSG00000004961.8	E002	1652.58	0.00360535	0.00685181	0.93403	1	32.4692	32.5294	0.00733072	chr7	4544079	4544212	134	-	1976	1378	1768	1622	2145	1342	ENSMUST00000065957.7	Syt5
ENSMUSG00000004961.8	E003	1386.59	0.0054849	0.413673	0.520111	1	30.7207	30.1767	-0.068441	chr7	4544826	4544943	118	-	1553	1190	1432	1461	1875	1069	ENSMUST00000065957.7	Syt5
ENSMUSG00000004961.8	E004	1150.01	0.00269496	1.69472	0.19298	1	28.6894	27.9936	-0.0911027	chr7	4545190	4545357	168	-	1283	967	1185	1053	1599	1049	ENSMUST00000065957.7	Syt5
ENSMUSG00000004961.8	E005	1061.57	0.00357745	0.00646633	0.935908	1	27.3603	27.5829	0.0296948	chr7	4545722	4545889	168	-	1120	974	1199	934	1438	912	ENSMUST00000065957.7	Syt5
ENSMUSG00000004961.8	E006	984.391	0.00519895	0.0159085	0.89963	1	26.528	26.794	0.0361147	chr7	4546017	4546136	120	-	1014	939	1102	828	1301	900	ENSMUST00000065957.7	Syt5
ENSMUSG00000004961.8	E007	756.585	0.00466708	0.568416	0.450889	1	24.1818	23.7072	-0.0690568	chr7	4548579	4548686	108	-	780	706	779	684	996	719	ENSMUST00000065957.7	Syt5
ENSMUSG00000004961.8	E008	351.355	0.0105283	0.00860519	0.926091	1	17.0825	17.2649	0.0339789	chr7	4548687	4548751	65	-	396	377	319	319	449	308	ENSMUST00000206023.2, ENSMUST00000065957.7	Syt5
ENSMUSG00000004961.8	E009	425.489	0.0120167	0.0564734	0.812159	1	18.8058	18.6452	-0.0279395	chr7	4549232	4549291	60	-	484	434	381	338	626	394	ENSMUST00000206023.2, ENSMUST00000065957.7	Syt5
ENSMUSG00000004961.8	E010	412.663	0.013141	0.311442	0.576796	1	18.7151	18.2215	-0.08679	chr7	4549292	4549334	43	-	501	403	335	352	593	389	ENSMUST00000065957.7, ENSMUST00000206023.2, ENSMUST00000206933.2	Syt5
ENSMUSG00000004961.8	E011	134.886	0.0169957	2.31263	0.128327	1	10.277	11.7003	0.391115	chr7	4549335	4549566	232	-	210	116	152	109	170	90	ENSMUST00000065957.7	Syt5
ENSMUSG00000004961.8	E012	43.1755	0.0404214	0.599268	0.438857	1	5.97187	6.62892	0.305674	chr7	4549572	4549972	401	-	55	38	54	27	46	46	ENSMUST00000206933.2	Syt5
ENSMUSG00000004961.8	E013	375.734	0.0125887	0.00680448	0.934258	1	17.7119	17.7258	0.00251196	chr7	4550312	4550540	229	-	476	359	331	295	535	353	ENSMUST00000206023.2	Syt5
ENSMUSG00000004980.17	E001	54.5672	0.12836	1.01302	0.314182	1	6.08952	8.01103	0.806013	chr6	51437912	51438100	189	-	105	87	21	45	58	26	ENSMUST00000069949.13	Hnrnpa2b1
ENSMUSG00000004980.17	E004	602.595	0.0210317	0.865627	0.352169	1	21.2435	22.2732	0.160137	chr6	51438125	51438413	289	-	608	622	661	647	472	586	ENSMUST00000203954.3, ENSMUST00000204158.3, ENSMUST00000204885.2, ENSMUST00000090002.10, ENSMUST00000069949.13	Hnrnpa2b1
ENSMUSG00000004980.17	E005	339.013	0.00905656	0.577553	0.447273	1	16.5655	17.1793	0.116031	chr6	51438900	51439035	136	-	368	315	368	327	349	332	ENSMUST00000203954.3, ENSMUST00000204158.3, ENSMUST00000204885.2, ENSMUST00000090002.10	Hnrnpa2b1
ENSMUSG00000004980.17	E006	443.548	0.0140792	0.202443	0.652756	1	18.7996	19.2785	0.0822386	chr6	51439036	51439739	704	-	423	379	553	433	430	457	ENSMUST00000204885.2	Hnrnpa2b1
ENSMUSG00000004980.17	E007	192.7	0.0299854	0.496128	0.481207	1	13.4339	12.4979	-0.221441	chr6	51439740	51439779	40	-	141	148	234	220	180	223	ENSMUST00000204188.3, ENSMUST00000114459.8, ENSMUST00000204885.2, ENSMUST00000203220.3	Hnrnpa2b1
ENSMUSG00000004980.17	E008	4966.23	0.0032207	0.33883	0.560505	1	46.4005	46.8547	0.0480927	chr6	51439780	51440164	385	-	5069	4405	5598	4841	5927	4555	ENSMUST00000114459.8, ENSMUST00000204090.2, ENSMUST00000204188.3, ENSMUST00000204885.2, ENSMUST00000203220.3	Hnrnpa2b1
ENSMUSG00000004980.17	E009	3399.69	0.0032537	0.000116029	0.991406	1	41.538	41.551	0.00141963	chr6	51440165	51440234	70	-	3578	2844	3754	3394	4340	3004	ENSMUST00000114459.8, ENSMUST00000204090.2, ENSMUST00000204188.3, ENSMUST00000203220.3	Hnrnpa2b1
ENSMUSG00000004980.17	E010	93.58	0.0166109	1.57055	0.210128	1	9.64158	8.68214	-0.311948	chr6	51440235	51440390	156	-	92	73	83	100	119	104	ENSMUST00000204090.2	Hnrnpa2b1
ENSMUSG00000004980.17	E011	2969.43	0.0030538	0.422237	0.515823	1	40.041	39.4826	-0.0622279	chr6	51440391	51440451	61	-	3060	2515	3106	3069	3766	2705	ENSMUST00000114459.8, ENSMUST00000203954.3, ENSMUST00000204090.2, ENSMUST00000204188.3, ENSMUST00000069949.13, ENSMUST00000204158.3, ENSMUST00000090002.10, ENSMUST00000203220.3	Hnrnpa2b1
ENSMUSG00000004980.17	E012	2378.65	0.00251159	0.180285	0.671128	1	37.0846	36.771	-0.0359799	chr6	51440452	51440473	22	-	2410	2063	2535	2383	3006	2197	ENSMUST00000204188.3, ENSMUST00000203954.3, ENSMUST00000203253.2, ENSMUST00000204090.2, ENSMUST00000114459.8, ENSMUST00000203220.3, ENSMUST00000204158.3, ENSMUST00000090002.10, ENSMUST00000069949.13	Hnrnpa2b1
ENSMUSG00000004980.17	E013	3422.98	0.00176716	0.327139	0.567349	1	41.7878	41.4506	-0.0369737	chr6	51441069	51441140	72	-	3431	3025	3622	3331	4486	3163	ENSMUST00000204188.3, ENSMUST00000203954.3, ENSMUST00000203253.2, ENSMUST00000204090.2, ENSMUST00000114459.8, ENSMUST00000203220.3, ENSMUST00000204158.3, ENSMUST00000090002.10, ENSMUST00000069949.13	Hnrnpa2b1
ENSMUSG00000004980.17	E014	2494.24	0.00210124	0.131329	0.717058	1	37.627	37.4406	-0.0212415	chr6	51441141	51441191	51	-	2455	2212	2712	2314	3333	2345	ENSMUST00000114459.8, ENSMUST00000203954.3, ENSMUST00000203253.2, ENSMUST00000204188.3, ENSMUST00000069949.13, ENSMUST00000204158.3, ENSMUST00000090002.10, ENSMUST00000203220.3	Hnrnpa2b1
ENSMUSG00000004980.17	E015	1631.09	0.00539996	1.77334	0.182969	1	32.9249	31.6652	-0.153719	chr6	51441408	51441431	24	-	1384	1557	1628	1596	2168	1650	ENSMUST00000203954.3, ENSMUST00000114459.8, ENSMUST00000203253.2, ENSMUST00000090002.10, ENSMUST00000203220.3	Hnrnpa2b1
ENSMUSG00000004980.17	E016	1544.37	0.00649854	0.000360445	0.984853	1	31.6689	31.7339	0.00800361	chr6	51441432	51441527	96	-	1429	1478	1696	1253	2253	1475	ENSMUST00000203954.3, ENSMUST00000114459.8, ENSMUST00000090002.10, ENSMUST00000203220.3	Hnrnpa2b1
ENSMUSG00000004980.17	E017	4.36365	0.465744	0.493365	0.48243	1	1.81489	2.17129	0.518126	chr6	51441612	51441981	370	-	5	6	4	3	0	7	ENSMUST00000204902.2	Hnrnpa2b1
ENSMUSG00000004980.17	E018	14.0068	0.426545	0.234084	0.628512	1	3.8408	3.31843	-0.423848	chr6	51441982	51442158	177	-	1	6	27	32	10	4	ENSMUST00000204902.2, ENSMUST00000203655.2	Hnrnpa2b1
ENSMUSG00000004980.17	E019	1108.48	0.00858567	0.0856122	0.769831	1	27.7143	28.1743	0.0607311	chr6	51442159	51442221	63	-	987	1078	1292	866	1514	1105	ENSMUST00000204188.3, ENSMUST00000203954.3, ENSMUST00000204902.2, ENSMUST00000114459.8, ENSMUST00000203655.2, ENSMUST00000203220.3, ENSMUST00000204158.3, ENSMUST00000090002.10, ENSMUST00000069949.13	Hnrnpa2b1
ENSMUSG00000004980.17	E020	3.04121	1.18333	0.492725	0.482714	1	1.89731	1.41076	-0.855846	chr6	51442798	51443121	324	-	0	6	0	0	4	8	ENSMUST00000205204.2	Hnrnpa2b1
ENSMUSG00000004980.17	E021	2469.69	0.00296403	0.0100174	0.920275	1	37.4398	37.391	-0.00557536	chr6	51443122	51443202	81	-	2433	2290	2621	2165	3263	2440	ENSMUST00000114459.8, ENSMUST00000203954.3, ENSMUST00000204902.2, ENSMUST00000205204.2, ENSMUST00000204188.3, ENSMUST00000203655.2, ENSMUST00000203220.3, ENSMUST00000204158.3, ENSMUST00000090002.10, ENSMUST00000069949.13	Hnrnpa2b1
ENSMUSG00000004980.17	E022	19.7511	0.1035	1.0833	0.297962	1	4.71923	3.72176	-0.689712	chr6	51443203	51443217	15	-	11	14	19	15	23	36	ENSMUST00000204902.2, ENSMUST00000205204.2	Hnrnpa2b1
ENSMUSG00000004980.17	E023	19.8021	0.194126	0.35496	0.551319	1	4.68878	3.78716	-0.620346	chr6	51443218	51443282	65	-	10	25	10	9	20	43	ENSMUST00000205204.2	Hnrnpa2b1
ENSMUSG00000004980.17	E024	2604.84	0.00214167	0.0071304	0.932705	1	38.118	38.0532	-0.00734513	chr6	51443283	51443294	12	-	2721	2378	2661	2386	3345	2536	ENSMUST00000204188.3, ENSMUST00000203954.3, ENSMUST00000205204.2, ENSMUST00000114459.8, ENSMUST00000203655.2, ENSMUST00000203220.3, ENSMUST00000204158.3, ENSMUST00000090002.10, ENSMUST00000069949.13	Hnrnpa2b1
ENSMUSG00000004980.17	E025	3110.71	0.00187505	0.0603978	0.805868	1	40.449	40.2968	-0.0168685	chr6	51443295	51443384	90	-	3236	2800	3202	2841	4074	3013	ENSMUST00000114459.8, ENSMUST00000203954.3, ENSMUST00000203253.2, ENSMUST00000205204.2, ENSMUST00000204188.3, ENSMUST00000203655.2, ENSMUST00000203220.3, ENSMUST00000204158.3, ENSMUST00000090002.10, ENSMUST00000069949.13	Hnrnpa2b1
ENSMUSG00000004980.17	E026	3246.62	0.0026185	0.277762	0.598172	1	41.1356	40.7358	-0.0440836	chr6	51443475	51443647	173	-	3532	2886	3160	3012	4429	3063	ENSMUST00000114459.8, ENSMUST00000203954.3, ENSMUST00000203253.2, ENSMUST00000205204.2, ENSMUST00000204188.3, ENSMUST00000203655.2, ENSMUST00000203220.3, ENSMUST00000204158.3, ENSMUST00000090002.10, ENSMUST00000069949.13	Hnrnpa2b1
ENSMUSG00000004980.17	E027	1459.86	0.00381269	0.000247143	0.987457	1	31.0486	31.0391	-0.00117072	chr6	51443648	51443681	34	-	1645	1288	1447	1355	2048	1284	ENSMUST00000204188.3, ENSMUST00000203954.3, ENSMUST00000204158.3, ENSMUST00000205204.2, ENSMUST00000114459.8, ENSMUST00000203220.3, ENSMUST00000203253.2, ENSMUST00000090002.10, ENSMUST00000069949.13	Hnrnpa2b1
ENSMUSG00000004980.17	E028	1426.13	0.0054996	0.14428	0.704063	1	30.5973	30.973	0.0469799	chr6	51443682	51443685	4	-	1667	1290	1402	1257	2065	1219	ENSMUST00000114459.8, ENSMUST00000203954.3, ENSMUST00000205204.2, ENSMUST00000204188.3, ENSMUST00000203220.3, ENSMUST00000204158.3, ENSMUST00000090002.10, ENSMUST00000069949.13	Hnrnpa2b1
ENSMUSG00000004980.17	E029	2405.13	0.00479277	0.371314	0.542289	1	36.8014	37.4041	0.0690153	chr6	51443886	51444032	147	-	2879	2148	2388	2097	3335	2125	ENSMUST00000114459.8, ENSMUST00000203954.3, ENSMUST00000205204.2, ENSMUST00000204188.3, ENSMUST00000203220.3, ENSMUST00000204158.3, ENSMUST00000090002.10, ENSMUST00000069949.13	Hnrnpa2b1
ENSMUSG00000004980.17	E030	1984.34	0.00537971	0.0104411	0.918613	1	34.6578	34.7637	0.0124803	chr6	51444165	51444275	111	-	2290	1781	1920	1697	2889	1803	ENSMUST00000114459.8, ENSMUST00000203954.3, ENSMUST00000205204.2, ENSMUST00000204188.3, ENSMUST00000203220.3, ENSMUST00000204158.3, ENSMUST00000090002.10, ENSMUST00000069949.13	Hnrnpa2b1
ENSMUSG00000004980.17	E031	3.67654	0.491905	0.0120197	0.912699	1	1.81	1.90712	0.151007	chr6	51444276	51444370	95	-	8	4	0	3	4	4	ENSMUST00000205204.2	Hnrnpa2b1
ENSMUSG00000004980.17	E032	121.046	0.0574911	0.24425	0.621153	1	10.8485	10.0288	-0.235936	chr6	51444371	51444406	36	-	125	135	73	96	272	84	ENSMUST00000203954.3, ENSMUST00000114459.8, ENSMUST00000205204.2	Hnrnpa2b1
ENSMUSG00000004980.17	E033	26.148	0.294752	1.18877	0.275578	1	4.43491	5.39361	0.569816	chr6	51444407	51446650	2244	-	63	22	13	5	8	48	ENSMUST00000205204.2	Hnrnpa2b1
ENSMUSG00000004980.17	E034	1211.58	0.00510069	0.00596705	0.938427	1	28.8968	28.9666	0.00902882	chr6	51446651	51446752	102	-	1323	1113	1207	1081	1802	1033	ENSMUST00000114459.8, ENSMUST00000203954.3, ENSMUST00000205204.2, ENSMUST00000204188.3, ENSMUST00000203220.3, ENSMUST00000204158.3, ENSMUST00000090002.10, ENSMUST00000069949.13	Hnrnpa2b1
ENSMUSG00000004980.17	E035	394.468	0.010068	1.28637	0.256719	1	17.5072	18.7045	0.213903	chr6	51446753	51446806	54	-	387	383	494	315	571	309	ENSMUST00000203954.3, ENSMUST00000205204.2, ENSMUST00000114459.8, ENSMUST00000204158.3, ENSMUST00000090002.10, ENSMUST00000069949.13	Hnrnpa2b1
ENSMUSG00000004980.17	E036	174.081	0.0220405	2.49028	0.114551	1	11.593	13.2495	0.407499	chr6	51446807	51446825	19	-	198	165	234	141	257	100	ENSMUST00000203954.3, ENSMUST00000204158.3, ENSMUST00000205204.2, ENSMUST00000090002.10, ENSMUST00000069949.13	Hnrnpa2b1
ENSMUSG00000004980.17	E037	76.0981	0.0527836	0.723389	0.395035	1	7.8083	8.89012	0.384171	chr6	51446826	51446827	2	-	60	74	122	55	126	43	ENSMUST00000203954.3, ENSMUST00000205204.2, ENSMUST00000069949.13	Hnrnpa2b1
ENSMUSG00000004980.17	E038	75.015	0.0559225	0.791977	0.373503	1	7.73871	8.84713	0.396189	chr6	51446828	51446864	37	-	63	69	122	55	127	39	ENSMUST00000205204.2, ENSMUST00000069949.13	Hnrnpa2b1
ENSMUSG00000004980.17	E039	10.0013	0.225271	0.079831	0.777527	1	3.24738	2.8788	-0.348849	chr6	51446865	51446874	10	-	14	8	5	13	22	3	ENSMUST00000069949.13	Hnrnpa2b1
ENSMUSG00000004994.13	E001	17.6294	0.421592	0.204513	0.651103	1	4.26582	3.75599	-0.369483	chr8	84984424	84984929	506	-	0	18	24	37	12	9	ENSMUST00000098578.10	Ccdc130
ENSMUSG00000004994.13	E003	235.221	0.0200263	0.234044	0.628541	1	14.5398	13.9482	-0.128894	chr8	84984931	84985555	625	-	199	184	265	297	286	196	ENSMUST00000164476.8, ENSMUST00000098578.10, ENSMUST00000005120.12	Ccdc130
ENSMUSG00000004994.13	E004	33.8493	0.107153	0.139536	0.708742	1	5.32227	5.87872	0.290301	chr8	84985742	84985743	2	-	42	13	55	39	37	22	ENSMUST00000164476.8, ENSMUST00000098578.10	Ccdc130
ENSMUSG00000004994.13	E005	72.0886	0.0467693	0.384822	0.535034	1	8.45325	7.65145	-0.294538	chr8	84985744	84985880	137	-	67	37	83	109	67	66	ENSMUST00000164476.8, ENSMUST00000172320.2, ENSMUST00000098578.10	Ccdc130
ENSMUSG00000004994.13	E006	66.922	0.0291448	0.00338136	0.95363	1	7.91266	7.65902	-0.0961447	chr8	84986923	84987024	102	-	79	58	51	96	69	51	ENSMUST00000164476.8, ENSMUST00000172320.2, ENSMUST00000098578.10, ENSMUST00000005120.12	Ccdc130
ENSMUSG00000004994.13	E007	77.1748	0.0299652	0.0386292	0.844185	1	8.52929	8.14983	-0.134742	chr8	84987025	84987095	71	-	94	65	55	103	68	77	ENSMUST00000164476.8, ENSMUST00000172320.2, ENSMUST00000098578.10, ENSMUST00000005120.12, ENSMUST00000166285.2	Ccdc130
ENSMUSG00000004994.13	E009	71.5815	0.0841063	1.66117	0.197446	1	8.7411	7.2684	-0.545124	chr8	84987172	84987314	143	-	95	55	22	86	84	93	ENSMUST00000164476.8, ENSMUST00000172320.2, ENSMUST00000098578.10, ENSMUST00000005120.12, ENSMUST00000166285.2	Ccdc130
ENSMUSG00000004994.13	E010	38.5621	0.182321	1.92853	0.16492	1	6.68924	5.02385	-0.83669	chr8	84988369	84988429	61	-	44	33	4	44	45	62	ENSMUST00000164476.8, ENSMUST00000172320.2, ENSMUST00000098578.10, ENSMUST00000005120.12, ENSMUST00000166285.2	Ccdc130
ENSMUSG00000004994.13	E011	2.39363	0.858953	1.18263	0.276821	1	0.784842	1.98714	2.68225	chr8	84988430	84988535	106	-	3	9	0	1	0	1	ENSMUST00000164476.8, ENSMUST00000166285.2	Ccdc130
ENSMUSG00000004994.13	E013	3.12374	1.10414	3.81241	0.0508741	1	0.0277869	2.47753	12.96	chr8	84989596	84989621	26	-	0	14	4	0	0	0	ENSMUST00000172320.2	Ccdc130
ENSMUSG00000004994.13	E014	26.0474	0.0888775	0.031283	0.859611	1	4.96382	4.81448	-0.0889308	chr8	84989622	84989677	56	-	30	32	11	31	24	28	ENSMUST00000172320.2, ENSMUST00000098578.10, ENSMUST00000005120.12	Ccdc130
ENSMUSG00000004994.13	E015	18.5341	0.132804	0.599679	0.438701	1	3.71487	4.55462	0.591808	chr8	84990491	84990534	44	-	17	35	12	12	15	20	ENSMUST00000172320.2, ENSMUST00000098578.10, ENSMUST00000005120.12	Ccdc130
ENSMUSG00000004994.13	E016	50.0428	0.0306718	0.0183389	0.892279	1	6.7312	6.76605	0.0151566	chr8	84990535	84990573	39	-	42	54	48	58	53	46	ENSMUST00000098578.10, ENSMUST00000172320.2, ENSMUST00000163993.2, ENSMUST00000005120.12	Ccdc130
ENSMUSG00000004994.13	E018	64.1424	0.0271375	0.128604	0.719884	1	7.53376	7.77322	0.0922708	chr8	84990938	84990991	54	-	62	55	75	67	80	54	ENSMUST00000172320.2, ENSMUST00000098578.10, ENSMUST00000005120.12, ENSMUST00000166728.2	Ccdc130
ENSMUSG00000004994.13	E019	39.0882	0.0760028	1.00492	0.316124	1	5.52922	6.5071	0.476263	chr8	84993465	84993467	3	-	46	33	55	21	48	40	ENSMUST00000163993.2, ENSMUST00000172320.2, ENSMUST00000098578.10, ENSMUST00000005120.12, ENSMUST00000166728.2	Ccdc130
ENSMUSG00000004994.13	E020	80.9593	0.0260842	1.85562	0.173131	1	8.07331	9.12112	0.361853	chr8	84993468	84993703	236	-	103	88	77	72	101	61	ENSMUST00000163993.2, ENSMUST00000098578.10, ENSMUST00000005120.12, ENSMUST00000166728.2	Ccdc130
ENSMUSG00000004994.13	E021	3.96165	1.59454	0.0277203	0.867768	1	1.29364	2.41936	1.80864	chr8	84996971	84996976	6	-	0	17	0	5	0	0	ENSMUST00000163993.2, ENSMUST00000098578.10, ENSMUST00000005120.12, ENSMUST00000166728.2	Ccdc130
ENSMUSG00000004996.10	E001	29.2366	0.0755317	4.09434	0.0430271	1	6.10623	4.23898	-1.06362	chr8	84976535	84977650	1116	-	20	20	25	44	36	30	ENSMUST00000126435.8	Mri1
ENSMUSG00000004996.10	E002	2.04219	1.15129	0.886689	0.346376	1	1.7927	0.931653	-1.88982	chr8	84977651	84977771	121	-	0	3	0	0	8	3	ENSMUST00000125498.2, ENSMUST00000126435.8	Mri1
ENSMUSG00000004996.10	E003	69.4873	0.035344	0.000522459	0.981764	1	8.02767	7.89851	-0.0479143	chr8	84977772	84978340	569	-	84	60	87	69	85	45	ENSMUST00000126435.8	Mri1
ENSMUSG00000004996.10	E004	58.2868	0.0335038	1.62472	0.202435	1	6.75733	7.70574	0.386399	chr8	84980492	84980559	68	-	82	51	87	45	51	42	ENSMUST00000125498.2, ENSMUST00000126435.8	Mri1
ENSMUSG00000004996.10	E005	81.378	0.0234517	0.581918	0.445561	1	8.35281	8.82542	0.163199	chr8	84980560	84980716	157	-	113	70	108	61	106	53	ENSMUST00000125498.2, ENSMUST00000126435.8, ENSMUST00000005122.4	Mri1
ENSMUSG00000004996.10	E006	38.5968	0.0512738	0.043752	0.834316	1	6.05177	5.87814	-0.0851188	chr8	84980805	84980813	9	-	39	28	59	40	48	24	ENSMUST00000126435.8, ENSMUST00000005122.4	Mri1
ENSMUSG00000004996.10	E007	57.6068	0.0441203	0.954291	0.328629	1	7.62758	6.92184	-0.285706	chr8	84980814	84980873	60	-	40	39	95	42	74	63	ENSMUST00000125498.2, ENSMUST00000126435.8, ENSMUST00000005122.4	Mri1
ENSMUSG00000004996.10	E008	65.8068	0.100515	0.0924286	0.761112	1	8.15729	7.42325	-0.278275	chr8	84980874	84980981	108	-	42	64	93	19	129	73	ENSMUST00000125498.2, ENSMUST00000140850.8, ENSMUST00000126435.8, ENSMUST00000005122.4	Mri1
ENSMUSG00000004996.10	E009	32.2119	0.0464184	0.160175	0.688996	1	5.67329	5.28269	-0.20815	chr8	84982421	84982872	452	-	38	30	34	27	48	25	ENSMUST00000127747.2	Mri1
ENSMUSG00000004996.10	E010	41.8579	0.0927838	0.37096	0.542481	1	6.14512	6.33048	0.0870012	chr8	84982873	84982936	64	-	45	42	59	15	94	21	ENSMUST00000125498.2, ENSMUST00000126435.8, ENSMUST00000127747.2	Mri1
ENSMUSG00000004996.10	E011	79.3093	0.0229308	0.0146319	0.903721	1	8.51875	8.4988	-0.00694818	chr8	84982937	84983042	106	-	92	64	112	43	112	75	ENSMUST00000125498.2, ENSMUST00000126435.8, ENSMUST00000127747.2, ENSMUST00000005122.4	Mri1
ENSMUSG00000004996.10	E012	44.3713	0.0579895	2.71832	0.0992025	1	5.56342	6.97423	0.661727	chr8	84983043	84983048	6	-	61	36	82	20	30	42	ENSMUST00000126435.8, ENSMUST00000127747.2, ENSMUST00000005122.4	Mri1
ENSMUSG00000004996.10	E013	92.518	0.0175854	0.320661	0.571211	1	8.99448	9.27809	0.0923786	chr8	84983519	84983876	358	-	111	83	127	58	110	85	ENSMUST00000140850.8, ENSMUST00000126435.8, ENSMUST00000127747.2, ENSMUST00000005122.4	Mri1
ENSMUSG00000004996.10	E014	5.60517	0.515912	0.662854	0.415554	1	2.71525	1.87211	-1.07494	chr8	84983877	84983953	77	-	8	5	0	9	12	2	ENSMUST00000140850.8, ENSMUST00000126435.8, ENSMUST00000127747.2	Mri1
ENSMUSG00000005034.16	E001	919.19	0.00968944	0.00100189	0.974749	1	26.1543	25.7109	-0.06126	chr3	146435329	146435619	291	-	951	880	931	930	1119	818	ENSMUST00000102515.10	Prkacb
ENSMUSG00000005034.16	E002	298.437	0.0164682	0.177784	0.673285	1	16.307	15.554	-0.149223	chr3	146435620	146435621	2	-	282	265	319	327	365	263	ENSMUST00000106137.8, ENSMUST00000106138.8, ENSMUST00000102515.10	Prkacb
ENSMUSG00000005034.16	E003	12219.9	0.00816085	1.10357	0.293484	1	59.8428	58.6516	-0.120008	chr3	146435622	146438082	2461	-	13757	10376	12096	11667	17017	10886	ENSMUST00000106137.8, ENSMUST00000106138.8, ENSMUST00000102515.10, ENSMUST00000005164.12	Prkacb
ENSMUSG00000005034.16	E004	1739.44	0.00566748	0.00340477	0.953469	1	33.2659	32.9884	-0.0334291	chr3	146438083	146438468	386	-	2273	1649	1430	1408	2639	1539	ENSMUST00000106137.8, ENSMUST00000106138.8, ENSMUST00000102515.10, ENSMUST00000144369.2, ENSMUST00000005164.12	Prkacb
ENSMUSG00000005034.16	E005	1039.57	0.00518307	0.0387698	0.843905	1	27.515	27.0022	-0.0687106	chr3	146443689	146443853	165	-	1251	1014	879	844	1532	979	ENSMUST00000106137.8, ENSMUST00000106138.8, ENSMUST00000102515.10, ENSMUST00000144369.2, ENSMUST00000005164.12	Prkacb
ENSMUSG00000005034.16	E006	650.489	0.00491599	0.396399	0.528955	1	22.8917	22.0786	-0.123544	chr3	146451015	146451137	123	-	732	620	570	577	912	625	ENSMUST00000106137.8, ENSMUST00000106138.8, ENSMUST00000102515.10, ENSMUST00000144369.2, ENSMUST00000005164.12	Prkacb
ENSMUSG00000005034.16	E007	7.14812	0.568736	4.14198	0.0418321	1	1.03111	3.52628	3.55408	chr3	146451138	146451382	245	-	4	31	4	0	4	0	ENSMUST00000144369.2	Prkacb
ENSMUSG00000005034.16	E008	644.24	0.00370847	0.0109704	0.916582	1	22.6174	22.2342	-0.0583258	chr3	146452355	146452450	96	-	800	554	608	557	975	549	ENSMUST00000106137.8, ENSMUST00000106138.8, ENSMUST00000102515.10, ENSMUST00000005164.12	Prkacb
ENSMUSG00000005034.16	E009	623.655	0.0124053	2.47483	0.115682	1	21.3883	22.8336	0.222235	chr3	146453676	146453727	52	-	865	609	619	377	1023	488	ENSMUST00000106137.8, ENSMUST00000106138.8, ENSMUST00000102515.10, ENSMUST00000005164.12	Prkacb
ENSMUSG00000005034.16	E010	686.223	0.00931378	2.49682	0.114076	1	22.402	23.6552	0.187294	chr3	146453728	146453802	75	-	916	666	692	477	1136	487	ENSMUST00000005164.12, ENSMUST00000199722.5, ENSMUST00000197616.2, ENSMUST00000106137.8, ENSMUST00000106138.8, ENSMUST00000102515.10	Prkacb
ENSMUSG00000005034.16	E011	796.456	0.0136794	1.34296	0.246513	1	23.9621	25.0274	0.152707	chr3	146456238	146456320	83	-	1143	758	720	603	1376	505	ENSMUST00000005164.12, ENSMUST00000199722.5, ENSMUST00000197616.2, ENSMUST00000106137.8, ENSMUST00000106138.8, ENSMUST00000102515.10	Prkacb
ENSMUSG00000005034.16	E012	842.966	0.0151968	0.360943	0.547983	1	24.8127	25.3366	0.0739554	chr3	146457202	146457300	99	-	1257	791	664	619	1471	607	ENSMUST00000005164.12, ENSMUST00000199722.5, ENSMUST00000197616.2, ENSMUST00000106137.8, ENSMUST00000106138.8, ENSMUST00000102515.10	Prkacb
ENSMUSG00000005034.16	E013	850.942	0.0161245	0.406087	0.523962	1	24.9418	25.396	0.0639653	chr3	146461387	146461515	129	-	1133	874	700	527	1502	711	ENSMUST00000005164.12, ENSMUST00000199722.5, ENSMUST00000197616.2, ENSMUST00000106137.8, ENSMUST00000106138.8, ENSMUST00000102515.10	Prkacb
ENSMUSG00000005034.16	E014	538.289	0.0234444	2.01388	0.155866	1	19.9053	21.5817	0.269992	chr3	146463462	146463523	62	-	683	634	502	266	891	455	ENSMUST00000005164.12, ENSMUST00000199722.5, ENSMUST00000197616.2, ENSMUST00000106137.8, ENSMUST00000106138.8, ENSMUST00000102515.10	Prkacb
ENSMUSG00000005034.16	E016	154.674	0.039829	0.0244663	0.875704	1	11.6555	11.8558	0.0516893	chr3	146475689	146476016	328	-	212	190	88	98	253	141	ENSMUST00000106137.8	Prkacb
ENSMUSG00000005034.16	E017	103.618	0.0567987	0.805739	0.369383	1	9.3671	10.0619	0.213759	chr3	146476271	146476536	266	-	114	138	91	55	223	55	ENSMUST00000106138.8	Prkacb
ENSMUSG00000005034.16	E021	180.532	0.031204	0.412227	0.520841	1	12.3784	12.9162	0.130018	chr3	146518393	146518715	323	-	160	206	210	107	319	143	ENSMUST00000102515.10, ENSMUST00000196344.2	Prkacb
ENSMUSG00000005043.14	E003	384.337	0.0221589	0.689096	0.406472	1	18.2998	17.4757	-0.148636	chr11	119234324	119237067	2744	-	384	303	446	332	556	366	ENSMUST00000136523.8, ENSMUST00000005173.11, ENSMUST00000100172.3	Sgsh
ENSMUSG00000005043.14	E004	31.7415	0.112816	0.287328	0.591938	1	5.40686	5.51428	0.0574001	chr11	119237068	119237243	176	-	31	42	28	11	78	20	ENSMUST00000133507.8, ENSMUST00000136523.8, ENSMUST00000005173.11, ENSMUST00000100172.3	Sgsh
ENSMUSG00000005043.14	E005	75.7535	0.0477618	0.128357	0.720142	1	8.28068	8.43941	0.0562229	chr11	119237244	119237617	374	-	129	59	60	52	145	49	ENSMUST00000133507.8, ENSMUST00000136523.8, ENSMUST00000126132.2, ENSMUST00000005173.11, ENSMUST00000100172.3	Sgsh
ENSMUSG00000005043.14	E006	27.2229	0.0967742	3.3518	0.0671314	1	4.14591	5.7361	0.945305	chr11	119237618	119237624	7	-	34	27	49	25	18	12	ENSMUST00000133507.8, ENSMUST00000136523.8, ENSMUST00000005173.11, ENSMUST00000100172.3	Sgsh
ENSMUSG00000005043.14	E007	31.5581	0.100886	2.83971	0.0919607	1	4.6029	6.06937	0.806506	chr11	119237625	119237663	39	-	44	31	49	33	20	14	ENSMUST00000133507.8, ENSMUST00000136523.8, ENSMUST00000141540.2, ENSMUST00000005173.11, ENSMUST00000100172.3	Sgsh
ENSMUSG00000005043.14	E008	32.2519	0.115168	1.84796	0.17402	1	4.82098	6.00978	0.642961	chr11	119238514	119238610	97	-	46	27	49	38	21	14	ENSMUST00000133507.8, ENSMUST00000136523.8, ENSMUST00000005173.11, ENSMUST00000100172.3, ENSMUST00000141540.2, ENSMUST00000126132.2	Sgsh
ENSMUSG00000005043.14	E009	21.4903	0.206364	0.412906	0.520498	1	4.17276	4.74189	0.371682	chr11	119238611	119238625	15	-	30	9	37	30	21	5	ENSMUST00000133507.8, ENSMUST00000100172.3, ENSMUST00000126132.2, ENSMUST00000005173.11, ENSMUST00000141540.2	Sgsh
ENSMUSG00000005043.14	E010	7.32	0.449164	0.226126	0.634411	1	2.77502	2.50641	-0.294517	chr11	119238626	119238687	62	-	17	5	0	5	19	4	ENSMUST00000141540.2, ENSMUST00000133507.8, ENSMUST00000126132.2, ENSMUST00000005173.11	Sgsh
ENSMUSG00000005043.14	E012	11.9038	0.777549	0.0325469	0.856833	1	3.19749	3.48257	0.247458	chr11	119240366	119240447	82	-	21	20	0	0	23	14	ENSMUST00000133507.8, ENSMUST00000136523.8, ENSMUST00000005173.11, ENSMUST00000100172.3	Sgsh
ENSMUSG00000005043.14	E013	19.2163	0.0923719	0.145326	0.703043	1	4.21627	4.29966	0.0568939	chr11	119240803	119240959	157	-	25	20	17	7	36	19	ENSMUST00000133507.8, ENSMUST00000136523.8, ENSMUST00000005173.11, ENSMUST00000100172.3	Sgsh
ENSMUSG00000005043.14	E014	18.8349	0.109907	0.47319	0.491523	1	4.6309	3.77463	-0.593826	chr11	119241228	119241378	151	-	21	10	17	7	46	23	ENSMUST00000133507.8, ENSMUST00000136523.8, ENSMUST00000005173.11, ENSMUST00000100172.3	Sgsh
ENSMUSG00000005043.14	E015	10.0296	0.443448	1.94918	0.162675	1	3.78915	2.13679	-1.65819	chr11	119241750	119241855	106	-	13	3	0	3	21	24	ENSMUST00000141540.2, ENSMUST00000136523.8, ENSMUST00000005173.11, ENSMUST00000100172.3	Sgsh
ENSMUSG00000005043.14	E016	12.9112	0.397564	2.98271	0.0841583	1	4.47865	2.09177	-2.20521	chr11	119243472	119243525	54	-	10	5	0	3	46	24	ENSMUST00000133507.8, ENSMUST00000136523.8, ENSMUST00000141540.2, ENSMUST00000005173.11, ENSMUST00000100172.3	Sgsh
ENSMUSG00000005043.14	E017	11.4428	0.728207	0.390753	0.531904	1	3.94493	2.46497	-1.36201	chr11	119243526	119243550	25	-	14	7	0	0	42	17	ENSMUST00000133507.8, ENSMUST00000136523.8, ENSMUST00000005173.11, ENSMUST00000100172.3	Sgsh
ENSMUSG00000005043.14	E018	12.2147	0.382774	0.00117372	0.97267	1	3.75369	3.02811	-0.622465	chr11	119243551	119243632	82	-	14	5	12	0	44	11	ENSMUST00000133507.8, ENSMUST00000100172.3, ENSMUST00000005173.11	Sgsh
ENSMUSG00000005043.14	E019	8.09618	0.413387	0.00287295	0.957254	1	2.9616	2.53542	-0.449583	chr11	119246223	119246328	106	-	4	5	12	0	15	15	ENSMUST00000133507.8, ENSMUST00000136523.8, ENSMUST00000005173.11, ENSMUST00000100172.3	Sgsh
ENSMUSG00000005045.17	E001	13.2256	0.284469	1.26217	0.261241	1	3.96692	3.0421	-0.769432	chr4	152423108	152423343	236	+	18	14	0	16	28	9	ENSMUST00000030775.12, ENSMUST00000164662.8	Chd5
ENSMUSG00000005045.17	E002	50.1264	0.252963	0.653661	0.418807	1	6.98346	6.62942	-0.15273	chr4	152423344	152423487	144	+	77	74	2	35	87	45	ENSMUST00000005175.5, ENSMUST00000030775.12, ENSMUST00000164662.8	Chd5
ENSMUSG00000005045.17	E004	79.1405	0.102523	0.0024119	0.960831	1	8.14823	8.84315	0.242538	chr4	152432393	152432520	128	+	106	143	22	36	131	66	ENSMUST00000005175.5, ENSMUST00000030775.12, ENSMUST00000136134.2, ENSMUST00000164662.8	Chd5
ENSMUSG00000005045.17	E005	92.5553	0.0988414	0.0416792	0.838233	1	9.23904	9.14308	-0.031081	chr4	152437998	152438083	86	+	98	159	31	34	200	79	ENSMUST00000005175.5, ENSMUST00000030775.12, ENSMUST00000136134.2, ENSMUST00000164662.8	Chd5
ENSMUSG00000005045.17	E006	103.669	0.0640891	0.00721113	0.932326	1	9.73666	9.68984	-0.0144008	chr4	152438084	152438186	103	+	88	178	56	60	231	59	ENSMUST00000005175.5, ENSMUST00000030775.12, ENSMUST00000164662.8	Chd5
ENSMUSG00000005045.17	E007	94.9562	0.0523305	0.0889423	0.765526	1	9.31815	9.27746	-0.0130367	chr4	152440538	152440656	119	+	91	159	46	74	168	62	ENSMUST00000005175.5, ENSMUST00000030775.12, ENSMUST00000164662.8	Chd5
ENSMUSG00000005045.17	E008	115.452	0.0261203	1.42049	0.233323	1	9.60098	10.7859	0.348845	chr4	152441077	152441315	239	+	141	184	83	63	177	82	ENSMUST00000005175.5, ENSMUST00000030775.12, ENSMUST00000164662.8	Chd5
ENSMUSG00000005045.17	E009	87.7546	0.0321995	0.00368392	0.951602	1	8.98438	8.93763	-0.0155049	chr4	152442955	152443076	122	+	108	119	51	73	153	54	ENSMUST00000005175.5, ENSMUST00000030775.12, ENSMUST00000164662.8	Chd5
ENSMUSG00000005045.17	E010	90.1862	0.07177	0.161186	0.688067	1	9.18212	8.97586	-0.0675827	chr4	152444145	152444268	124	+	111	139	30	64	182	56	ENSMUST00000005175.5, ENSMUST00000030775.12, ENSMUST00000164662.8	Chd5
ENSMUSG00000005045.17	E011	124.429	0.0896248	0.0605787	0.805584	1	10.7713	10.4422	-0.0932782	chr4	152445021	152445187	167	+	165	182	38	77	304	59	ENSMUST00000005175.5, ENSMUST00000030775.12, ENSMUST00000164662.8	Chd5
ENSMUSG00000005045.17	E012	155.038	0.0818966	0.210393	0.64646	1	11.4251	12.1075	0.176062	chr4	152445278	152445499	222	+	248	222	59	76	363	66	ENSMUST00000005175.5, ENSMUST00000030775.12, ENSMUST00000164662.8	Chd5
ENSMUSG00000005045.17	E013	94.5296	0.539248	0.731188	0.392499	1	8.51035	9.94448	0.463668	chr4	152447342	152447548	207	+	143	164	40	4	243	47	ENSMUST00000005175.5, ENSMUST00000030775.12, ENSMUST00000164662.8	Chd5
ENSMUSG00000005045.17	E014	149.623	0.293278	0.736574	0.390761	1	11.0047	12.0706	0.279995	chr4	152447732	152447943	212	+	131	227	151	18	381	89	ENSMUST00000005175.5, ENSMUST00000030775.12, ENSMUST00000164662.8	Chd5
ENSMUSG00000005045.17	E015	151.67	0.0487813	0.483209	0.486973	1	11.5794	11.751	0.0445976	chr4	152450584	152450715	132	+	151	172	164	71	366	78	ENSMUST00000005175.5, ENSMUST00000030775.12, ENSMUST00000164662.8	Chd5
ENSMUSG00000005045.17	E016	162.946	0.0490064	1.69029	0.193563	1	11.5114	12.5856	0.271365	chr4	152450818	152450926	109	+	258	167	150	54	358	96	ENSMUST00000005175.5, ENSMUST00000030775.12, ENSMUST00000164662.8	Chd5
ENSMUSG00000005045.17	E017	174.309	0.0890741	2.05266	0.151941	1	11.4085	13.3481	0.478878	chr4	152451739	152451930	192	+	326	206	124	31	341	126	ENSMUST00000005175.5, ENSMUST00000030775.12, ENSMUST00000164662.8	Chd5
ENSMUSG00000005045.17	E018	157.198	0.0326309	1.2354	0.266359	1	11.3135	12.3654	0.269939	chr4	152452286	152452486	201	+	225	212	112	63	287	118	ENSMUST00000005175.5, ENSMUST00000030775.12, ENSMUST00000164662.8	Chd5
ENSMUSG00000005045.17	E019	139.755	0.0196123	0.990161	0.319703	1	10.7285	11.6454	0.247683	chr4	152454962	152455099	138	+	171	208	101	87	219	98	ENSMUST00000005175.5, ENSMUST00000030775.12, ENSMUST00000164662.8	Chd5
ENSMUSG00000005045.17	E020	107.662	0.0192347	1.434	0.231113	1	9.36048	10.3578	0.302754	chr4	152455185	152455306	122	+	179	113	90	81	138	77	ENSMUST00000005175.5, ENSMUST00000030775.12, ENSMUST00000164662.8	Chd5
ENSMUSG00000005045.17	E021	116.966	0.0308	2.34571	0.125629	1	9.56446	10.9875	0.416006	chr4	152456035	152456208	174	+	214	130	90	55	205	69	ENSMUST00000005175.5, ENSMUST00000030775.12, ENSMUST00000164662.8	Chd5
ENSMUSG00000005045.17	E022	76.4621	0.0338814	0.924889	0.336194	1	7.95831	8.8046	0.29927	chr4	152456541	152456598	58	+	130	94	49	42	132	48	ENSMUST00000005175.5, ENSMUST00000030775.12, ENSMUST00000164662.8	Chd5
ENSMUSG00000005045.17	E023	71.4702	0.0848632	0.102455	0.748904	1	8.40264	7.82759	-0.209605	chr4	152456599	152456682	84	+	112	74	30	25	147	79	ENSMUST00000005175.5, ENSMUST00000030775.12, ENSMUST00000164662.8, ENSMUST00000124423.2	Chd5
ENSMUSG00000005045.17	E024	98.7913	0.0190777	0.827826	0.362902	1	9.90203	9.11013	-0.248645	chr4	152457903	152458034	132	+	134	98	60	72	180	88	ENSMUST00000005175.5, ENSMUST00000030775.12, ENSMUST00000164662.8, ENSMUST00000124423.2	Chd5
ENSMUSG00000005045.17	E025	107.973	0.0158677	0.522526	0.469766	1	10.2095	9.59991	-0.184155	chr4	152458789	152458906	118	+	137	114	73	95	175	87	ENSMUST00000005175.5, ENSMUST00000030775.12, ENSMUST00000164662.8, ENSMUST00000124423.2	Chd5
ENSMUSG00000005045.17	E026	94.0663	0.0274624	0.315536	0.574303	1	9.06164	9.44712	0.124062	chr4	152459534	152459658	125	+	95	126	88	50	151	83	ENSMUST00000005175.5, ENSMUST00000030775.12, ENSMUST00000164662.8, ENSMUST00000124423.2	Chd5
ENSMUSG00000005045.17	E027	179.85	0.0151686	1.04708	0.306179	1	12.3057	12.9888	0.165194	chr4	152460593	152460824	232	+	245	224	140	110	326	113	ENSMUST00000005175.5, ENSMUST00000030775.12, ENSMUST00000164662.8, ENSMUST00000124423.2	Chd5
ENSMUSG00000005045.17	E028	189.368	0.00892093	0.78902	0.374397	1	12.7301	13.188	0.108348	chr4	152461037	152461147	111	+	250	216	163	118	310	148	ENSMUST00000005175.5, ENSMUST00000030775.12, ENSMUST00000124423.2	Chd5
ENSMUSG00000005045.17	E029	256.051	0.0087258	3.52836	0.0603274	1	14.2566	15.5183	0.264796	chr4	152461426	152461598	173	+	362	297	235	179	405	153	ENSMUST00000005175.5, ENSMUST00000030775.12, ENSMUST00000164662.8, ENSMUST00000124423.2	Chd5
ENSMUSG00000005045.17	E030	285.969	0.0210179	0.594983	0.440499	1	16.214	15.1375	-0.216268	chr4	152462073	152462247	175	+	389	288	176	267	540	175	ENSMUST00000005175.5, ENSMUST00000030775.12, ENSMUST00000164662.8, ENSMUST00000124423.2	Chd5
ENSMUSG00000005045.17	E031	264.683	0.0145529	1.95907	0.161613	1	15.8609	14.4162	-0.298979	chr4	152462635	152462727	93	+	371	241	158	207	510	217	ENSMUST00000005175.5, ENSMUST00000030775.12, ENSMUST00000164662.8, ENSMUST00000124423.2	Chd5
ENSMUSG00000005045.17	E032	233.107	0.0121929	0.250436	0.616768	1	14.5243	14.0264	-0.108259	chr4	152462915	152463003	89	+	309	260	151	192	401	170	ENSMUST00000005175.5, ENSMUST00000030775.12, ENSMUST00000164662.8, ENSMUST00000124423.2	Chd5
ENSMUSG00000005045.17	E033	172.987	0.0240817	3.12701	0.0770047	1	13.3105	11.4083	-0.470262	chr4	152463187	152463320	134	+	125	201	129	165	311	151	ENSMUST00000005175.5, ENSMUST00000030775.12, ENSMUST00000164662.8, ENSMUST00000124423.2	Chd5
ENSMUSG00000005045.17	E035	217.875	0.013408	2.62338	0.1053	1	14.6011	12.9989	-0.359104	chr4	152464277	152464436	160	+	203	236	166	209	387	170	ENSMUST00000005175.5, ENSMUST00000030775.12, ENSMUST00000164662.8, ENSMUST00000124423.2	Chd5
ENSMUSG00000005045.17	E036	202.82	0.0119819	0.00288338	0.957177	1	13.395	13.3116	-0.0192115	chr4	152464905	152464984	80	+	221	259	157	157	310	166	ENSMUST00000005175.5, ENSMUST00000030775.12, ENSMUST00000164662.8, ENSMUST00000124423.2	Chd5
ENSMUSG00000005045.17	E037	294.011	0.0094935	0.0532803	0.81745	1	16.0055	15.713	-0.0581711	chr4	152465604	152465736	133	+	381	295	244	257	420	242	ENSMUST00000005175.5, ENSMUST00000030775.12, ENSMUST00000164662.8, ENSMUST00000124423.2	Chd5
ENSMUSG00000005045.17	E038	265.167	0.0131922	0.0806755	0.776384	1	15.0398	15.2246	0.0382325	chr4	152466792	152466845	54	+	386	230	248	206	389	215	ENSMUST00000005175.5, ENSMUST00000030775.12, ENSMUST00000164662.8, ENSMUST00000124423.2	Chd5
ENSMUSG00000005045.17	E039	219.628	0.013452	0.935973	0.333316	1	13.522	14.2372	0.159358	chr4	152466846	152466869	24	+	341	201	206	145	358	156	ENSMUST00000005175.5, ENSMUST00000030775.12, ENSMUST00000164662.8	Chd5
ENSMUSG00000005045.17	E041	346.05	0.00896252	0.39368	0.530371	1	16.9053	17.2595	0.0662709	chr4	152467349	152467486	138	+	434	339	355	261	522	269	ENSMUST00000005175.5, ENSMUST00000030775.12, ENSMUST00000164662.8, ENSMUST00000124423.2	Chd5
ENSMUSG00000005045.17	E042	231.263	0.0199257	0.619836	0.431108	1	13.7979	14.5329	0.160914	chr4	152467727	152467835	109	+	272	244	255	206	286	168	ENSMUST00000005175.5, ENSMUST00000030775.12, ENSMUST00000164662.8, ENSMUST00000124423.2	Chd5
ENSMUSG00000005045.17	E043	251.656	0.0155308	0.487577	0.48501	1	14.444	15.0411	0.126307	chr4	152468581	152468713	133	+	333	243	260	208	319	203	ENSMUST00000005175.5, ENSMUST00000030775.12, ENSMUST00000164662.8, ENSMUST00000124423.2	Chd5
ENSMUSG00000005045.17	E044	297.254	0.017769	0.639271	0.423975	1	15.5298	16.3323	0.159032	chr4	152468942	152469137	196	+	436	245	326	217	438	221	ENSMUST00000005175.5, ENSMUST00000030775.12, ENSMUST00000164662.8, ENSMUST00000124423.2	Chd5
ENSMUSG00000005045.17	E045	272.058	0.00773131	0.822458	0.364462	1	15.012	15.5987	0.120232	chr4	152469890	152470053	164	+	381	286	239	196	384	225	ENSMUST00000005175.5, ENSMUST00000030775.12, ENSMUST00000164662.8, ENSMUST00000124423.2	Chd5
ENSMUSG00000005045.17	E046	199.95	0.017465	0.705813	0.400837	1	13.7219	12.7716	-0.220605	chr4	152470181	152470295	115	+	209	196	180	170	275	206	ENSMUST00000030775.12, ENSMUST00000164662.8, ENSMUST00000124423.2	Chd5
ENSMUSG00000005045.17	E047	201.35	0.0176907	1.31748	0.251045	1	13.913	12.6968	-0.281321	chr4	152470406	152470459	54	+	253	199	131	143	310	227	ENSMUST00000005175.5, ENSMUST00000030775.12, ENSMUST00000164662.8, ENSMUST00000124423.2	Chd5
ENSMUSG00000005045.17	E048	3229	0.0166764	0.811206	0.367764	1	41.6018	40.1641	-0.158614	chr4	152471372	152474638	3267	+	3639	2930	3137	2786	4589	3004	ENSMUST00000005175.5, ENSMUST00000030775.12, ENSMUST00000164662.8, ENSMUST00000124423.2	Chd5
ENSMUSG00000005045.17	E049	10.0544	0.585997	0.479488	0.488654	1	3.70711	2.2907	-1.39363	chr4	152474639	152474651	13	+	1	10	6	20	27	0	ENSMUST00000030775.12, ENSMUST00000164662.8	Chd5
ENSMUSG00000005054.8	E001	345.233	0.00537279	0.000256234	0.987229	1	16.9502	16.9916	0.00779124	chr10	78261503	78261691	189	+	361	319	357	350	327	366	ENSMUST00000005185.8	Cstb
ENSMUSG00000005054.8	E002	600.628	0.00427241	0.0418396	0.837926	1	21.7311	21.6067	-0.0193903	chr10	78262761	78262862	102	+	622	570	597	622	563	639	ENSMUST00000005185.8	Cstb
ENSMUSG00000005054.8	E003	750.254	0.00466989	0.0325087	0.856916	1	23.7742	23.8696	0.0139396	chr10	78263145	78263456	312	+	775	703	787	820	736	706	ENSMUST00000005185.8	Cstb
ENSMUSG00000005057.14	E002	116.841	0.0748132	1.8053	0.179073	1	9.61087	10.917	0.382155	chr5	136247003	136248006	1004	-	140	91	173	33	174	129	ENSMUST00000196397.5, ENSMUST00000005188.14	Sh2b2
ENSMUSG00000005057.14	E003	25.9217	0.0621684	0.76164	0.382816	1	5.13398	4.68733	-0.265006	chr5	136248496	136248667	172	-	38	17	18	19	39	32	ENSMUST00000196397.5, ENSMUST00000005188.14	Sh2b2
ENSMUSG00000005057.14	E005	19.3109	0.41471	0.199878	0.654819	1	4.14192	4.35116	0.143166	chr5	136250702	136250910	209	-	28	34	0	11	30	19	ENSMUST00000196397.5, ENSMUST00000197324.2, ENSMUST00000005188.14	Sh2b2
ENSMUSG00000005057.14	E006	4.28598	0.631059	0.08422	0.771658	1	2.14057	1.88021	-0.374767	chr5	136250911	136251516	606	-	9	3	0	0	8	8	ENSMUST00000197324.2	Sh2b2
ENSMUSG00000005057.14	E007	4.81493	0.582541	1.22062	0.269238	1	2.43835	1.69829	-1.04531	chr5	136252623	136253008	386	-	1	8	0	3	5	11	ENSMUST00000196447.2	Sh2b2
ENSMUSG00000005057.14	E008	9.66748	0.279023	0.670256	0.412962	1	2.47584	3.53912	1.03442	chr5	136253009	136253176	168	-	32	6	5	2	17	4	ENSMUST00000196397.5, ENSMUST00000196447.2, ENSMUST00000005188.14	Sh2b2
ENSMUSG00000005057.14	E009	9.99845	0.300725	0.397186	0.528546	1	2.9526	3.23794	0.267145	chr5	136253259	136253350	92	-	19	6	10	0	27	7	ENSMUST00000196397.5, ENSMUST00000196447.2, ENSMUST00000005188.14	Sh2b2
ENSMUSG00000005057.14	E010	13.1106	0.166435	0.90679	0.340968	1	3.83239	3.15296	-0.56566	chr5	136254058	136254149	92	-	10	17	5	10	32	11	ENSMUST00000196397.5, ENSMUST00000196447.2, ENSMUST00000005188.14	Sh2b2
ENSMUSG00000005057.14	E011	15.2417	0.165003	1.34099	0.24686	1	4.15593	3.33451	-0.63874	chr5	136256221	136256322	102	-	13	18	5	17	30	13	ENSMUST00000196397.5, ENSMUST00000196447.2, ENSMUST00000005188.14	Sh2b2
ENSMUSG00000005057.14	E012	42.9393	0.0876996	0.0861295	0.769157	1	6.03972	6.5677	0.245424	chr5	136260507	136261081	575	-	43	44	54	38	65	25	ENSMUST00000196397.5, ENSMUST00000196447.2, ENSMUST00000005188.14	Sh2b2
ENSMUSG00000005057.14	E013	21.6247	0.0753445	1.42638	0.232356	1	3.96111	5.01318	0.68477	chr5	136261082	136261240	159	-	36	19	28	13	30	12	ENSMUST00000196397.5, ENSMUST00000196447.2, ENSMUST00000005188.14, ENSMUST00000196245.2	Sh2b2
ENSMUSG00000005057.14	E015	8.13505	0.525229	4.41695	0.0355836	1	3.42563	1.85114	-1.78043	chr5	136273487	136273691	205	-	12	0	0	10	15	14	ENSMUST00000196397.5, ENSMUST00000196447.2, ENSMUST00000005188.14	Sh2b2
ENSMUSG00000005057.14	E016	4.50268	0.538833	3.80393	0.0511325	1	2.66455	1.08481	-2.59613	chr5	136273692	136273708	17	-	4	0	0	5	4	13	ENSMUST00000196397.5, ENSMUST00000005188.14	Sh2b2
ENSMUSG00000005069.13	E001	3.16868	1.10784	0.652571	0.419195	1	1.96598	1.40517	-0.970039	chr6	124373775	124373775	1	-	0	0	6	0	7	7	ENSMUST00000112532.8	Pex5
ENSMUSG00000005069.13	E002	5.68717	0.704479	0.0407296	0.840061	1	2.13213	2.50626	0.467423	chr6	124373776	124373790	15	-	8	0	12	0	10	7	ENSMUST00000112532.8, ENSMUST00000080557.12, ENSMUST00000112530.8, ENSMUST00000112531.8	Pex5
ENSMUSG00000005069.13	E003	614.454	0.0203162	6.4304e-05	0.993602	1	21.8446	22.0582	0.0330062	chr6	124373791	124374869	1079	-	709	452	673	596	797	568	ENSMUST00000112532.8, ENSMUST00000080557.12, ENSMUST00000112530.8, ENSMUST00000035861.6, ENSMUST00000112531.8	Pex5
ENSMUSG00000005069.13	E004	151.27	0.0126922	2.33474	0.126516	1	12.0737	11.039	-0.271418	chr6	124374870	124375129	260	-	134	140	124	150	231	156	ENSMUST00000112532.8, ENSMUST00000080557.12, ENSMUST00000156415.2, ENSMUST00000112531.8, ENSMUST00000112530.8, ENSMUST00000035861.6	Pex5
ENSMUSG00000005069.13	E005	116.077	0.0403006	0.283796	0.594224	1	9.80484	10.6981	0.261474	chr6	124375303	124375460	158	-	167	143	67	93	176	87	ENSMUST00000112532.8, ENSMUST00000080557.12, ENSMUST00000156415.2, ENSMUST00000112531.8, ENSMUST00000112530.8, ENSMUST00000035861.6	Pex5
ENSMUSG00000005069.13	E007	97.0078	0.021458	3.86016	0.0494455	1	8.53943	10.1887	0.526211	chr6	124376207	124376413	207	-	117	117	103	60	102	97	ENSMUST00000112532.8, ENSMUST00000080557.12, ENSMUST00000156415.2, ENSMUST00000112531.8, ENSMUST00000112530.8, ENSMUST00000035861.6	Pex5
ENSMUSG00000005069.13	E008	4.77653	0.537667	0.120221	0.728795	1	2.00515	2.251	0.334275	chr6	124376414	124376573	160	-	15	2	0	5	6	3	ENSMUST00000156415.2	Pex5
ENSMUSG00000005069.13	E009	39.6066	0.0640137	2.7765	0.0956568	1	5.24145	6.85861	0.78652	chr6	124376818	124376888	71	-	59	61	30	15	52	33	ENSMUST00000112532.8, ENSMUST00000080557.12, ENSMUST00000112530.8, ENSMUST00000035861.6, ENSMUST00000112531.8	Pex5
ENSMUSG00000005069.13	E010	84.0992	0.0572586	0.470819	0.492611	1	9.01453	8.48964	-0.178068	chr6	124377047	124377190	144	-	114	86	35	69	161	74	ENSMUST00000112532.8, ENSMUST00000080557.12, ENSMUST00000112530.8, ENSMUST00000035861.6, ENSMUST00000112531.8	Pex5
ENSMUSG00000005069.13	E011	54.0445	0.0726142	0.413037	0.520432	1	7.27169	6.83496	-0.182059	chr6	124380075	124380088	14	-	75	56	20	45	102	48	ENSMUST00000112532.8, ENSMUST00000080557.12, ENSMUST00000112530.8, ENSMUST00000035861.6, ENSMUST00000112531.8	Pex5
ENSMUSG00000005069.13	E012	115.333	0.0153686	0.437528	0.508318	1	10.4148	9.99902	-0.122133	chr6	124380089	124380194	106	-	135	86	106	97	197	108	ENSMUST00000112532.8, ENSMUST00000080557.12, ENSMUST00000150899.2, ENSMUST00000112531.8, ENSMUST00000112530.8, ENSMUST00000035861.6	Pex5
ENSMUSG00000005069.13	E013	92.654	0.0248383	0.753986	0.385217	1	9.49292	8.82145	-0.218326	chr6	124380771	124380866	96	-	73	79	97	71	165	97	ENSMUST00000112532.8, ENSMUST00000080557.12, ENSMUST00000150899.2, ENSMUST00000112531.8, ENSMUST00000112530.8, ENSMUST00000035861.6	Pex5
ENSMUSG00000005069.13	E014	48.639	0.0637538	1.67754	0.195251	1	7.28437	5.93334	-0.60161	chr6	124381092	124381181	90	-	53	35	25	42	56	83	ENSMUST00000112532.8, ENSMUST00000112530.8, ENSMUST00000035861.6	Pex5
ENSMUSG00000005069.13	E015	24.493	0.0946738	0.627812	0.428159	1	4.44896	5.11905	0.408298	chr6	124381182	124381202	21	-	33	32	18	8	34	29	ENSMUST00000112532.8, ENSMUST00000035861.6	Pex5
ENSMUSG00000005069.13	E016	5.5996	0.423267	0.018722	0.891167	1	2.07943	2.50255	0.535482	chr6	124381272	124381588	317	-	11	9	0	3	6	6	ENSMUST00000150812.2	Pex5
ENSMUSG00000005069.13	E017	81.5101	0.0273277	0.409354	0.522298	1	8.85621	8.37405	-0.166021	chr6	124381589	124381679	91	-	75	59	91	59	141	88	ENSMUST00000112532.8, ENSMUST00000080557.12, ENSMUST00000035861.6, ENSMUST00000150899.2, ENSMUST00000112531.8, ENSMUST00000112530.8, ENSMUST00000150812.2	Pex5
ENSMUSG00000005069.13	E018	83.6041	0.0427467	0.844235	0.358188	1	9.11199	8.29141	-0.280027	chr6	124382126	124382231	106	-	55	68	95	80	161	68	ENSMUST00000112532.8, ENSMUST00000080557.12, ENSMUST00000035861.6, ENSMUST00000150899.2, ENSMUST00000112531.8, ENSMUST00000112530.8, ENSMUST00000150812.2	Pex5
ENSMUSG00000005069.13	E019	2.96327	1.06492	4.12382	0.0422836	1	0.0213132	2.41461	13.651	chr6	124382232	124382326	95	-	6	12	0	0	0	0	ENSMUST00000150812.2	Pex5
ENSMUSG00000005069.13	E020	87.1352	0.0486387	0.475043	0.490676	1	9.13432	8.62474	-0.170528	chr6	124390228	124390359	132	-	56	67	113	90	136	76	ENSMUST00000112532.8, ENSMUST00000080557.12, ENSMUST00000150899.2, ENSMUST00000112531.8, ENSMUST00000112530.8, ENSMUST00000035861.6	Pex5
ENSMUSG00000005069.13	E021	76.0698	0.0373258	0.168563	0.681392	1	8.19236	8.48953	0.105495	chr6	124390528	124390660	133	-	85	69	78	39	104	98	ENSMUST00000112532.8, ENSMUST00000080557.12, ENSMUST00000150899.2, ENSMUST00000112531.8, ENSMUST00000112530.8, ENSMUST00000035861.6	Pex5
ENSMUSG00000005069.13	E022	5.49447	0.807562	3.25333	0.0712784	1	3.0361	0.810703	-3.81461	chr6	124390661	124390749	89	-	0	2	0	0	21	14	ENSMUST00000150899.2	Pex5
ENSMUSG00000005069.13	E023	41.4994	0.0676025	3.60421	0.0576333	1	5.2728	7.05299	0.851239	chr6	124390966	124391001	36	-	70	53	37	16	34	46	ENSMUST00000112532.8, ENSMUST00000080557.12, ENSMUST00000150899.2, ENSMUST00000112531.8, ENSMUST00000112530.8, ENSMUST00000035861.6	Pex5
ENSMUSG00000005069.13	E024	71.2461	0.0330074	0.0203131	0.886666	1	8.12756	8.0419	-0.0313217	chr6	124391246	124391392	147	-	75	81	51	44	123	76	ENSMUST00000112532.8, ENSMUST00000080557.12, ENSMUST00000112530.8, ENSMUST00000035861.6, ENSMUST00000112531.8	Pex5
ENSMUSG00000005069.13	E025	26.5257	0.144037	0.00379201	0.950898	1	5.0304	4.93397	-0.0563653	chr6	124391393	124391409	17	-	24	39	13	21	66	11	ENSMUST00000112532.8, ENSMUST00000080557.12, ENSMUST00000035861.6, ENSMUST00000112531.8	Pex5
ENSMUSG00000005069.13	E027	24.5388	0.0790739	0.757932	0.383977	1	5.08489	4.40414	-0.418225	chr6	124391932	124391968	37	-	22	26	13	31	43	18	ENSMUST00000080557.12, ENSMUST00000035861.6	Pex5
ENSMUSG00000005069.13	E028	19.9284	0.0949795	0.787578	0.374834	1	4.63594	3.8706	-0.524144	chr6	124391969	124391996	28	-	16	18	13	31	28	15	ENSMUST00000112532.8, ENSMUST00000080557.12, ENSMUST00000035861.6	Pex5
ENSMUSG00000005069.13	E029	10.0418	0.155732	0.55402	0.45668	1	3.26317	2.78976	-0.45382	chr6	124391997	124392026	30	-	5	13	6	11	15	11	ENSMUST00000112532.8, ENSMUST00000080557.12	Pex5
ENSMUSG00000005078.17	E002	5.8597	1.2449	0.258982	0.61082	1	2.65321	1.97919	-0.847361	chr12	72132563	72132619	57	+	11	3	0	19	0	0	ENSMUST00000132371.8	Jkamp
ENSMUSG00000005078.17	E003	177.856	0.0145456	0.824558	0.363851	1	12.8668	12.1775	-0.168152	chr12	72132631	72132957	327	+	218	161	151	194	209	157	ENSMUST00000057257.10, ENSMUST00000117449.8	Jkamp
ENSMUSG00000005078.17	E004	4.44795	0.368178	1.55796	0.211964	1	2.50431	1.44412	-1.59072	chr12	72135938	72136088	151	+	2	1	4	2	7	11	ENSMUST00000134041.8	Jkamp
ENSMUSG00000005078.17	E005	87.3655	0.037631	0.0103271	0.919056	1	8.87062	8.93454	0.0213304	chr12	72136089	72136106	18	+	127	72	81	109	87	58	ENSMUST00000057257.10, ENSMUST00000134041.8, ENSMUST00000125764.8, ENSMUST00000132371.8	Jkamp
ENSMUSG00000005078.17	E006	159.933	0.0146173	0.471688	0.492212	1	12.1656	11.6704	-0.126252	chr12	72136107	72136180	74	+	185	148	150	174	211	120	ENSMUST00000057257.10, ENSMUST00000134041.8, ENSMUST00000125764.8, ENSMUST00000117449.8, ENSMUST00000132371.8	Jkamp
ENSMUSG00000005078.17	E007	4.56359	0.753851	2.47	0.116038	1	0.780044	2.80354	3.69519	chr12	72136479	72136729	251	+	21	7	0	1	1	0	ENSMUST00000152381.2	Jkamp
ENSMUSG00000005078.17	E008	293.1	0.0120381	2.30748	0.128753	1	16.4118	15.1648	-0.249053	chr12	72136730	72136884	155	+	264	249	325	341	348	254	ENSMUST00000125764.8, ENSMUST00000132371.8, ENSMUST00000152381.2, ENSMUST00000057257.10, ENSMUST00000117449.8, ENSMUST00000134041.8	Jkamp
ENSMUSG00000005078.17	E009	333.172	0.00500014	1.54275	0.21421	1	17.0557	16.453	-0.11456	chr12	72140711	72140789	79	+	369	284	355	314	426	306	ENSMUST00000125764.8, ENSMUST00000132371.8, ENSMUST00000152381.2, ENSMUST00000057257.10, ENSMUST00000117449.8, ENSMUST00000134041.8	Jkamp
ENSMUSG00000005078.17	E010	422.73	0.00555311	0.0662532	0.796872	1	18.6395	18.6388	-0.000118295	chr12	72140790	72140917	128	+	477	399	453	361	503	406	ENSMUST00000057257.10, ENSMUST00000134041.8, ENSMUST00000152381.2, ENSMUST00000125764.8, ENSMUST00000117449.8	Jkamp
ENSMUSG00000005078.17	E011	160.906	0.0217379	4.14182	0.0418361	1	10.8436	12.9429	0.537506	chr12	72141460	72141515	56	+	198	192	207	86	196	125	ENSMUST00000057257.10, ENSMUST00000134041.8, ENSMUST00000152381.2, ENSMUST00000125764.8, ENSMUST00000117449.8	Jkamp
ENSMUSG00000005078.17	E012	264.409	0.0277458	2.7685	0.096136	1	13.956	16.1089	0.448587	chr12	72141516	72141641	126	+	351	274	337	127	338	232	ENSMUST00000057257.10, ENSMUST00000134041.8, ENSMUST00000125764.8, ENSMUST00000117449.8	Jkamp
ENSMUSG00000005078.17	E014	266.676	0.0197604	2.87799	0.089798	1	14.0094	16.1604	0.446852	chr12	72146821	72146897	77	+	327	226	414	167	313	212	ENSMUST00000057257.10, ENSMUST00000117449.8, ENSMUST00000145752.2	Jkamp
ENSMUSG00000005078.17	E015	298.19	0.0115014	0.675485	0.411146	1	15.455	16.3452	0.176713	chr12	72147384	72147631	248	+	315	272	401	283	298	245	ENSMUST00000057257.10, ENSMUST00000117449.8, ENSMUST00000145752.2	Jkamp
ENSMUSG00000005078.17	E016	3.13157	0.764178	7.04932e-05	0.993301	1	1.6234	1.80919	0.312998	chr12	72147632	72147635	4	+	3	0	8	0	5	4	ENSMUST00000057257.10, ENSMUST00000117449.8	Jkamp
ENSMUSG00000005078.17	E017	575.982	0.00901821	3.13503	0.0766268	1	22.0433	20.6309	-0.222808	chr12	72147636	72148235	600	+	635	549	494	606	705	538	ENSMUST00000117449.8	Jkamp
ENSMUSG00000005087.18	E001	32.5058	0.272223	0.342105	0.558617	1	5.23976	5.67926	0.235009	chr2	102641486	102642874	1389	-	22	30	33	29	28	50	ENSMUST00000111194.8, ENSMUST00000005218.15	Cd44
ENSMUSG00000005087.18	E003	15.9483	0.130966	1.97193	0.160243	1	4.11244	3.26328	-0.67075	chr2	102642892	102644464	1573	-	18	6	5	14	19	34	ENSMUST00000099673.9, ENSMUST00000111194.8, ENSMUST00000005218.15, ENSMUST00000060516.14	Cd44
ENSMUSG00000005087.18	E004	5.58351	0.608111	0.0424492	0.836766	1	2.30997	2.15001	-0.207452	chr2	102644465	102644474	10	-	11	2	0	6	0	13	ENSMUST00000111191.9, ENSMUST00000099673.9, ENSMUST00000111190.9, ENSMUST00000111194.8, ENSMUST00000005218.15, ENSMUST00000060516.14	Cd44
ENSMUSG00000005087.18	E005	5.58351	0.608111	0.0424492	0.836766	1	2.30997	2.15001	-0.207452	chr2	102644475	102644477	3	-	11	2	0	6	0	13	ENSMUST00000111191.9, ENSMUST00000111198.9, ENSMUST00000099673.9, ENSMUST00000111190.9, ENSMUST00000111194.8, ENSMUST00000005218.15, ENSMUST00000060516.14	Cd44
ENSMUSG00000005087.18	E006	7.73287	0.267761	0.000409569	0.983854	1	2.57802	2.72474	0.160132	chr2	102644478	102644682	205	-	11	9	0	6	3	16	ENSMUST00000111194.8, ENSMUST00000111198.9, ENSMUST00000099673.9, ENSMUST00000111190.9, ENSMUST00000111191.9, ENSMUST00000111192.3, ENSMUST00000005218.15, ENSMUST00000060516.14	Cd44
ENSMUSG00000005087.18	E021	6.1372	0.408152	0.341308	0.559075	1	2.51247	2.04497	-0.595213	chr2	102683360	102683581	222	-	4	7	0	15	2	6	ENSMUST00000111191.9, ENSMUST00000111198.9, ENSMUST00000099673.9, ENSMUST00000111190.9, ENSMUST00000111194.8, ENSMUST00000111192.3, ENSMUST00000124624.2, ENSMUST00000005218.15, ENSMUST00000060516.14	Cd44
ENSMUSG00000005087.18	E022	2.00337	1.1377	0.5816	0.445686	1	1.05338	1.69746	1.37767	chr2	102686244	102686312	69	-	6	2	0	4	0	0	ENSMUST00000111191.9, ENSMUST00000111198.9, ENSMUST00000099673.9, ENSMUST00000111190.9, ENSMUST00000111194.8, ENSMUST00000111192.3, ENSMUST00000124624.2, ENSMUST00000005218.15, ENSMUST00000060516.14	Cd44
ENSMUSG00000005087.18	E023	6.09479	0.334492	0.267356	0.605111	1	2.37358	2.29787	-0.0937219	chr2	102691905	102692041	137	-	6	8	0	11	6	5	ENSMUST00000111191.9, ENSMUST00000111198.9, ENSMUST00000099673.9, ENSMUST00000111190.9, ENSMUST00000111194.8, ENSMUST00000111192.3, ENSMUST00000124624.2, ENSMUST00000005218.15, ENSMUST00000060516.14	Cd44
ENSMUSG00000005087.18	E024	2.12402	0.962326	0.0598002	0.806812	1	1.41017	1.39301	-0.0353615	chr2	102695626	102695791	166	-	1	4	0	0	6	3	ENSMUST00000111191.9, ENSMUST00000111198.9, ENSMUST00000099673.9, ENSMUST00000111190.9, ENSMUST00000111194.8, ENSMUST00000111192.3, ENSMUST00000124624.2, ENSMUST00000005218.15, ENSMUST00000060516.14	Cd44
ENSMUSG00000005089.16	E001	95.4727	0.0305402	0.0693832	0.792237	1	9.40619	9.20684	-0.0638171	chr2	102489004	102489567	564	+	116	134	63	79	132	71	ENSMUST00000080210.10	Slc1a2
ENSMUSG00000005089.16	E002	35.4455	0.102877	0.909483	0.340252	1	6.29354	5.19414	-0.560831	chr2	102489568	102489584	17	+	63	27	11	40	46	34	ENSMUST00000125085.8, ENSMUST00000080210.10	Slc1a2
ENSMUSG00000005089.16	E003	43.5103	0.104288	0.680671	0.409356	1	6.85286	5.85598	-0.460464	chr2	102489585	102489602	18	+	81	35	13	48	53	41	ENSMUST00000125085.8, ENSMUST00000080210.10, ENSMUST00000145921.2	Slc1a2
ENSMUSG00000005089.16	E004	53.2965	0.100196	1.4449	0.229348	1	7.80357	6.22425	-0.664483	chr2	102489603	102489625	23	+	85	47	13	60	69	56	ENSMUST00000125085.8, ENSMUST00000080210.10, ENSMUST00000136221.8, ENSMUST00000145921.2	Slc1a2
ENSMUSG00000005089.16	E005	56.1442	0.0805623	0.0169953	0.896277	1	7.33499	7.04848	-0.117201	chr2	102489626	102489646	21	+	97	67	21	38	71	58	ENSMUST00000125085.8, ENSMUST00000136221.8, ENSMUST00000111213.8, ENSMUST00000080210.10, ENSMUST00000145921.2	Slc1a2
ENSMUSG00000005089.16	E006	2.21498	0.899467	0.120068	0.72896	1	1.33073	1.49833	0.34253	chr2	102505829	102506154	326	+	3	5	0	4	1	0	ENSMUST00000137466.2	Slc1a2
ENSMUSG00000005089.16	E007	2.35337	1.20062	0.406717	0.52364	1	1.64793	1.33098	-0.616852	chr2	102516466	102516614	149	+	0	6	0	3	6	0	ENSMUST00000136221.8	Slc1a2
ENSMUSG00000005089.16	E014	59.381	0.0720342	0.0158219	0.899902	1	7.55036	7.21785	-0.132615	chr2	102566289	102566300	12	+	107	63	25	59	61	52	ENSMUST00000125085.8, ENSMUST00000128622.2, ENSMUST00000005220.11, ENSMUST00000111213.8, ENSMUST00000111212.8, ENSMUST00000136221.8, ENSMUST00000080210.10, ENSMUST00000145921.2, ENSMUST00000137466.2, ENSMUST00000123759.8	Slc1a2
ENSMUSG00000005089.16	E015	58.3312	0.0720778	0.0540424	0.816173	1	7.55038	7.09822	-0.181776	chr2	102566301	102566304	4	+	107	57	25	59	61	52	ENSMUST00000125085.8, ENSMUST00000005220.11, ENSMUST00000111213.8, ENSMUST00000111212.8, ENSMUST00000136221.8, ENSMUST00000080210.10, ENSMUST00000145921.2, ENSMUST00000137466.2, ENSMUST00000123759.8	Slc1a2
ENSMUSG00000005089.16	E016	54.8586	0.0697303	0.0653991	0.798157	1	7.36218	6.8566	-0.209174	chr2	102566305	102566307	3	+	99	52	25	59	60	45	ENSMUST00000125085.8, ENSMUST00000005220.11, ENSMUST00000111213.8, ENSMUST00000111212.8, ENSMUST00000080210.10, ENSMUST00000145921.2, ENSMUST00000123759.8	Slc1a2
ENSMUSG00000005089.16	E017	81.2009	0.0391617	0.845944	0.357702	1	8.3047	8.83446	0.183343	chr2	102566308	102566428	121	+	146	92	55	72	89	53	ENSMUST00000111213.8, ENSMUST00000005220.11, ENSMUST00000080210.10, ENSMUST00000123759.8, ENSMUST00000111212.8	Slc1a2
ENSMUSG00000005089.16	E019	102.667	0.0929445	0.484473	0.486403	1	9.72149	9.59981	-0.0376153	chr2	102570034	102570221	188	+	104	144	90	35	245	60	ENSMUST00000111213.8, ENSMUST00000005220.11, ENSMUST00000080210.10, ENSMUST00000123759.8, ENSMUST00000111212.8	Slc1a2
ENSMUSG00000005089.16	E020	46.2924	0.180034	0.0786984	0.779069	1	6.79123	6.33181	-0.205378	chr2	102570222	102570284	63	+	31	75	36	9	120	35	ENSMUST00000080210.10, ENSMUST00000005220.11, ENSMUST00000111213.8, ENSMUST00000111212.8	Slc1a2
ENSMUSG00000005089.16	E021	129.948	0.0537103	0.418388	0.517743	1	11.544	10.1204	-0.396387	chr2	102574153	102574318	166	+	113	189	74	86	262	106	ENSMUST00000080210.10, ENSMUST00000005220.11, ENSMUST00000111213.8, ENSMUST00000111212.8	Slc1a2
ENSMUSG00000005089.16	E022	156.235	0.0448159	0.422646	0.51562	1	12.4754	11.1527	-0.340212	chr2	102578814	102578940	127	+	129	236	94	103	263	153	ENSMUST00000080210.10, ENSMUST00000005220.11, ENSMUST00000111213.8, ENSMUST00000111212.8	Slc1a2
ENSMUSG00000005089.16	E024	165.926	0.0168782	0.451613	0.50157	1	12.1475	12.0985	-0.0122833	chr2	102591360	102591517	158	+	216	214	125	135	219	125	ENSMUST00000111213.8, ENSMUST00000005220.11, ENSMUST00000080210.10, ENSMUST00000111212.8, ENSMUST00000136488.2	Slc1a2
ENSMUSG00000005089.16	E025	102.893	0.0291047	0.573711	0.448788	1	10.3406	8.98863	-0.418406	chr2	102591518	102591554	37	+	101	123	73	113	155	73	ENSMUST00000154446.2, ENSMUST00000005220.11, ENSMUST00000111213.8, ENSMUST00000136488.2, ENSMUST00000111212.8, ENSMUST00000080210.10	Slc1a2
ENSMUSG00000005089.16	E026	162.421	0.0345897	0.000982577	0.974994	1	12.3207	11.7296	-0.14951	chr2	102597278	102597412	135	+	173	237	105	131	262	113	ENSMUST00000154446.2, ENSMUST00000111213.8, ENSMUST00000005220.11, ENSMUST00000080210.10, ENSMUST00000111212.8	Slc1a2
ENSMUSG00000005089.16	E027	317.582	0.0260672	1.60205	0.205613	1	15.957	16.7807	0.159612	chr2	102607772	102607929	158	+	448	432	244	188	495	214	ENSMUST00000154446.2, ENSMUST00000005220.11, ENSMUST00000111213.8, ENSMUST00000136488.2, ENSMUST00000111212.8, ENSMUST00000080210.10	Slc1a2
ENSMUSG00000005089.16	E028	294.782	0.0282153	2.31958	0.127755	1	15.1947	16.396	0.239825	chr2	102607930	102608000	71	+	366	440	253	167	459	185	ENSMUST00000154446.2, ENSMUST00000111213.8, ENSMUST00000005220.11, ENSMUST00000080210.10, ENSMUST00000111212.8	Slc1a2
ENSMUSG00000005089.16	E029	11.4427	0.158049	0.334415	0.563071	1	3.15802	3.37923	0.196139	chr2	102608001	102608442	442	+	13	10	18	9	19	4	ENSMUST00000005220.11, ENSMUST00000111213.8	Slc1a2
ENSMUSG00000005089.16	E032	308.445	0.0303606	3.69433	0.0545977	1	15.0741	17.0551	0.390249	chr2	102611808	102611902	95	+	396	499	259	149	437	207	ENSMUST00000154446.2, ENSMUST00000080210.10, ENSMUST00000111212.8	Slc1a2
ENSMUSG00000005089.16	E033	305.849	0.0325261	3.94626	0.0469757	1	14.8866	17.0776	0.433577	chr2	102611903	102612088	186	+	390	510	256	137	416	216	ENSMUST00000111212.8, ENSMUST00000080210.10	Slc1a2
ENSMUSG00000005089.16	E034	22119.9	0.0198147	1.27578	0.258686	1	69.0316	66.6415	-0.236903	chr2	102612089	102621129	9041	+	25823	21939	20914	19464	27584	20702	ENSMUST00000080210.10	Slc1a2
ENSMUSG00000005102.14	E001	17.6577	0.0712272	0.194338	0.65933	1	4.21161	3.88288	-0.235933	chr2	118219099	118219327	229	+	15	18	15	16	29	17	ENSMUST00000110877.8, ENSMUST00000005233.12	Eif2ak4
ENSMUSG00000005102.14	E002	12.5399	0.115589	2.52575	0.112002	1	3.91746	2.76261	-1.01197	chr2	118219328	118219333	6	+	5	12	7	16	23	14	ENSMUST00000110874.8, ENSMUST00000110877.8, ENSMUST00000005233.12	Eif2ak4
ENSMUSG00000005102.14	E006	8.6895	0.424676	0.0821351	0.774425	1	2.71607	3.03856	0.324739	chr2	118235528	118235630	103	+	16	13	1	1	22	6	ENSMUST00000110874.8, ENSMUST00000110877.8, ENSMUST00000005233.12	Eif2ak4
ENSMUSG00000005102.14	E007	32.029	0.371314	0.120599	0.728386	1	5.16105	5.7445	0.312492	chr2	118238833	118238985	153	+	56	52	0	22	36	33	ENSMUST00000110874.8, ENSMUST00000110872.8, ENSMUST00000110877.8, ENSMUST00000102527.10, ENSMUST00000005233.12	Eif2ak4
ENSMUSG00000005102.14	E008	25.3317	0.117457	0.250195	0.616938	1	4.53087	5.11456	0.352702	chr2	118241364	118241444	81	+	26	45	12	22	14	30	ENSMUST00000110874.8, ENSMUST00000110872.8, ENSMUST00000110877.8, ENSMUST00000102527.10, ENSMUST00000005233.12	Eif2ak4
ENSMUSG00000005102.14	E009	2.52963	1.01829	0.155406	0.693421	1	1.38026	1.69597	0.594873	chr2	118242827	118243415	589	+	10	0	0	3	1	2	ENSMUST00000110870.8	Eif2ak4
ENSMUSG00000005102.14	E010	22.7127	0.177155	0.230229	0.631354	1	4.77644	4.36921	-0.259154	chr2	118243416	118243564	149	+	38	20	5	34	17	22	ENSMUST00000102527.10, ENSMUST00000110872.8, ENSMUST00000110877.8, ENSMUST00000110874.8, ENSMUST00000110870.8, ENSMUST00000005233.12	Eif2ak4
ENSMUSG00000005102.14	E011	16.5974	0.104287	1.15503	0.282498	1	4.28134	3.49062	-0.592495	chr2	118247708	118247823	116	+	16	18	5	23	23	16	ENSMUST00000102527.10, ENSMUST00000110872.8, ENSMUST00000110877.8, ENSMUST00000110874.8, ENSMUST00000110870.8, ENSMUST00000005233.12	Eif2ak4
ENSMUSG00000005102.14	E012	25.2178	0.104935	0.278109	0.597943	1	5.04134	4.63179	-0.246624	chr2	118251199	118251353	155	+	29	31	9	30	45	15	ENSMUST00000102527.10, ENSMUST00000110872.8, ENSMUST00000110877.8, ENSMUST00000110874.8, ENSMUST00000110870.8, ENSMUST00000005233.12	Eif2ak4
ENSMUSG00000005102.14	E013	75.2324	0.0443672	0.248092	0.618422	1	7.95097	8.65987	0.252808	chr2	118252444	118252979	536	+	94	111	40	61	115	52	ENSMUST00000102527.10, ENSMUST00000110872.8, ENSMUST00000110877.8, ENSMUST00000110874.8, ENSMUST00000110870.8, ENSMUST00000005233.12	Eif2ak4
ENSMUSG00000005102.14	E014	24.0702	0.108106	0.0528899	0.818109	1	4.79357	4.67539	-0.0726353	chr2	118257046	118257152	107	+	35	28	8	13	35	32	ENSMUST00000102527.10, ENSMUST00000110872.8, ENSMUST00000110877.8, ENSMUST00000110874.8, ENSMUST00000110870.8, ENSMUST00000005233.12	Eif2ak4
ENSMUSG00000005102.14	E015	34.0825	0.191947	0.00882459	0.925157	1	5.6932	5.57334	-0.062128	chr2	118258309	118258466	158	+	47	42	12	6	71	44	ENSMUST00000102527.10, ENSMUST00000110872.8, ENSMUST00000110877.8, ENSMUST00000110874.8, ENSMUST00000110870.8, ENSMUST00000005233.12	Eif2ak4
ENSMUSG00000005102.14	E017	76.2855	0.0243191	0.191277	0.661856	1	8.51898	8.14814	-0.13177	chr2	118261277	118261704	428	+	94	73	51	60	102	92	ENSMUST00000110870.8, ENSMUST00000005233.12, ENSMUST00000110872.8, ENSMUST00000102527.10, ENSMUST00000110874.8	Eif2ak4
ENSMUSG00000005102.14	E018	21.4717	0.15332	0.455699	0.499641	1	4.71765	4.16199	-0.364268	chr2	118262692	118262761	70	+	34	18	5	27	18	27	ENSMUST00000110870.8, ENSMUST00000005233.12, ENSMUST00000110872.8, ENSMUST00000102527.10, ENSMUST00000110874.8	Eif2ak4
ENSMUSG00000005102.14	E019	21.3894	0.160181	0.0175312	0.894664	1	4.2741	4.65591	0.248733	chr2	118265104	118265187	84	+	39	27	5	11	23	28	ENSMUST00000110870.8, ENSMUST00000005233.12, ENSMUST00000110872.8, ENSMUST00000102527.10, ENSMUST00000110874.8	Eif2ak4
ENSMUSG00000005102.14	E020	16.44	0.0861537	0.262313	0.608535	1	3.7237	4.13607	0.304808	chr2	118266644	118266766	123	+	23	21	11	11	25	13	ENSMUST00000110870.8, ENSMUST00000005233.12, ENSMUST00000110872.8, ENSMUST00000102527.10, ENSMUST00000110874.8	Eif2ak4
ENSMUSG00000005102.14	E022	15.6119	0.130832	1.16172	0.281109	1	4.18177	3.40629	-0.595025	chr2	118269447	118269551	105	+	23	11	4	16	28	17	ENSMUST00000102527.10, ENSMUST00000110872.8, ENSMUST00000110869.2, ENSMUST00000110874.8, ENSMUST00000110870.8, ENSMUST00000005233.12	Eif2ak4
ENSMUSG00000005102.14	E023	17.5747	0.318984	0.892979	0.344671	1	4.4682	3.52439	-0.688737	chr2	118271643	118271700	58	+	14	1	25	28	22	16	ENSMUST00000102527.10, ENSMUST00000110872.8, ENSMUST00000110869.2, ENSMUST00000110874.8, ENSMUST00000110870.8, ENSMUST00000005233.12	Eif2ak4
ENSMUSG00000005102.14	E024	27.0049	0.185161	0.015952	0.899494	1	5.00726	5.01122	0.00230613	chr2	118272496	118272575	80	+	28	9	44	33	39	15	ENSMUST00000102527.10, ENSMUST00000110872.8, ENSMUST00000110869.2, ENSMUST00000110874.8, ENSMUST00000110870.8, ENSMUST00000005233.12	Eif2ak4
ENSMUSG00000005102.14	E025	33.1074	0.0752102	0.127819	0.720704	1	5.39494	5.71411	0.167769	chr2	118273606	118273707	102	+	43	22	41	23	50	30	ENSMUST00000102527.10, ENSMUST00000110872.8, ENSMUST00000110869.2, ENSMUST00000110874.8, ENSMUST00000110870.8, ENSMUST00000005233.12	Eif2ak4
ENSMUSG00000005102.14	E026	29.5401	0.114692	0.543794	0.460865	1	4.9899	5.48647	0.276559	chr2	118276741	118276794	54	+	35	25	37	9	35	42	ENSMUST00000102527.10, ENSMUST00000110872.8, ENSMUST00000110869.2, ENSMUST00000110874.8, ENSMUST00000110870.8, ENSMUST00000005233.12	Eif2ak4
ENSMUSG00000005102.14	E027	77.3025	0.0283919	2.85477	0.0911031	1	7.649	9.14112	0.527764	chr2	118278757	118278993	237	+	77	120	74	50	105	55	ENSMUST00000102527.10, ENSMUST00000110872.8, ENSMUST00000110869.2, ENSMUST00000110874.8, ENSMUST00000110870.8, ENSMUST00000005233.12	Eif2ak4
ENSMUSG00000005102.14	E028	46.6763	0.0602493	2.04207	0.153002	1	5.82039	7.26393	0.649513	chr2	118280791	118280866	76	+	39	73	56	37	59	24	ENSMUST00000102527.10, ENSMUST00000110872.8, ENSMUST00000110869.2, ENSMUST00000110874.8, ENSMUST00000110870.8, ENSMUST00000005233.12	Eif2ak4
ENSMUSG00000005102.14	E029	52.5625	0.052845	1.11108	0.291846	1	6.44202	7.41933	0.414899	chr2	118281893	118282014	122	+	49	56	72	47	47	46	ENSMUST00000102527.10, ENSMUST00000110872.8, ENSMUST00000110869.2, ENSMUST00000110874.8, ENSMUST00000110870.8, ENSMUST00000005233.12	Eif2ak4
ENSMUSG00000005102.14	E030	7.90731	0.275982	3.33176	0.0679541	1	1.87673	3.39194	1.71212	chr2	118282015	118282771	757	+	16	14	7	7	5	0	ENSMUST00000110869.2	Eif2ak4
ENSMUSG00000005102.14	E031	27.551	0.101322	0.00241754	0.960785	1	5.06567	5.03538	-0.0174728	chr2	118285309	118285358	50	+	42	19	22	38	30	18	ENSMUST00000110870.8, ENSMUST00000005233.12, ENSMUST00000110872.8, ENSMUST00000102527.10, ENSMUST00000110874.8	Eif2ak4
ENSMUSG00000005102.14	E032	66.4709	0.04385	0.0277851	0.867615	1	7.70329	7.95531	0.0950265	chr2	118286257	118286425	169	+	94	78	36	44	111	60	ENSMUST00000110870.8, ENSMUST00000005233.12, ENSMUST00000110872.8, ENSMUST00000102527.10, ENSMUST00000110874.8	Eif2ak4
ENSMUSG00000005102.14	E033	38.0843	0.0787449	0.0986623	0.753441	1	6.03295	5.86995	-0.0800833	chr2	118287607	118287640	34	+	44	52	15	30	75	28	ENSMUST00000110870.8, ENSMUST00000005233.12, ENSMUST00000110872.8, ENSMUST00000102527.10, ENSMUST00000110874.8	Eif2ak4
ENSMUSG00000005102.14	E034	51.7426	0.115867	0.415057	0.519414	1	7.01301	6.78776	-0.0958836	chr2	118287641	118287723	83	+	61	78	10	50	81	43	ENSMUST00000125281.2, ENSMUST00000110872.8, ENSMUST00000110874.8, ENSMUST00000110870.8, ENSMUST00000102527.10, ENSMUST00000005233.12	Eif2ak4
ENSMUSG00000005102.14	E035	42.3043	0.209128	0.429668	0.512152	1	6.29521	6.19674	-0.0461585	chr2	118288307	118288372	66	+	53	68	3	44	49	41	ENSMUST00000125281.2, ENSMUST00000110872.8, ENSMUST00000110874.8, ENSMUST00000110870.8, ENSMUST00000102527.10, ENSMUST00000005233.12	Eif2ak4
ENSMUSG00000005102.14	E036	58.2937	0.0279648	0.81418	0.366887	1	7.58694	6.98967	-0.241308	chr2	118292208	118292378	171	+	48	73	36	54	87	61	ENSMUST00000125281.2, ENSMUST00000110872.8, ENSMUST00000110874.8, ENSMUST00000110870.8, ENSMUST00000102527.10, ENSMUST00000005233.12	Eif2ak4
ENSMUSG00000005102.14	E037	2.78124	1.77248	0.0155715	0.900693	1	1.14999	1.97764	1.56571	chr2	118292379	118292575	197	+	0	0	12	0	0	4	ENSMUST00000125281.2	Eif2ak4
ENSMUSG00000005102.14	E038	51.1903	0.063239	0.0491884	0.824482	1	6.7458	6.98108	0.100673	chr2	118292705	118292839	135	+	34	58	63	30	71	59	ENSMUST00000110870.8, ENSMUST00000005233.12, ENSMUST00000110872.8, ENSMUST00000102527.10, ENSMUST00000110874.8	Eif2ak4
ENSMUSG00000005102.14	E039	48.2971	0.0469968	0.55108	0.457877	1	6.32952	6.98601	0.289485	chr2	118293145	118293252	108	+	39	57	60	34	54	50	ENSMUST00000110870.8, ENSMUST00000005233.12, ENSMUST00000110872.8, ENSMUST00000102527.10, ENSMUST00000110874.8	Eif2ak4
ENSMUSG00000005102.14	E040	48.2118	0.0400129	0.765828	0.381511	1	6.33374	6.96232	0.277553	chr2	118294427	118294555	129	+	48	56	52	31	49	57	ENSMUST00000110870.8, ENSMUST00000005233.12, ENSMUST00000110872.8, ENSMUST00000102527.10, ENSMUST00000110874.8	Eif2ak4
ENSMUSG00000005102.14	E041	43.1222	0.045924	0.0640293	0.800237	1	6.21843	6.35146	0.061985	chr2	118296834	118296920	87	+	37	53	39	30	44	57	ENSMUST00000110870.8, ENSMUST00000005233.12, ENSMUST00000110872.8, ENSMUST00000102527.10, ENSMUST00000110874.8	Eif2ak4
ENSMUSG00000005102.14	E042	71.0753	0.055668	0.34248	0.558401	1	7.68136	8.4284	0.27431	chr2	118298643	118298755	113	+	51	76	101	56	83	66	ENSMUST00000110870.8, ENSMUST00000005233.12, ENSMUST00000110872.8, ENSMUST00000102527.10, ENSMUST00000110874.8	Eif2ak4
ENSMUSG00000005102.14	E043	52.4626	0.0923279	0.000294897	0.986299	1	6.92308	6.99804	0.0316394	chr2	118300725	118300783	59	+	29	55	71	40	101	36	ENSMUST00000110870.8, ENSMUST00000005233.12, ENSMUST00000110872.8, ENSMUST00000102527.10, ENSMUST00000110874.8	Eif2ak4
ENSMUSG00000005102.14	E044	63.765	0.0468292	0.0664181	0.796625	1	7.84815	7.45368	-0.15207	chr2	118301317	118301414	98	+	54	65	60	35	116	73	ENSMUST00000110870.8, ENSMUST00000005233.12, ENSMUST00000110872.8, ENSMUST00000102527.10, ENSMUST00000110874.8	Eif2ak4
ENSMUSG00000005102.14	E045	51.4348	0.0510908	0.00452005	0.946398	1	6.9378	6.84885	-0.0379015	chr2	118302371	118302439	69	+	65	47	41	26	80	65	ENSMUST00000110870.8, ENSMUST00000005233.12, ENSMUST00000110872.8, ENSMUST00000102527.10, ENSMUST00000110874.8	Eif2ak4
ENSMUSG00000005102.14	E046	47.5544	0.141898	0.782491	0.37638	1	7.14089	6.00147	-0.509699	chr2	118303123	118303167	45	+	73	37	10	35	43	89	ENSMUST00000110870.8, ENSMUST00000005233.12, ENSMUST00000110872.8, ENSMUST00000102527.10, ENSMUST00000110874.8	Eif2ak4
ENSMUSG00000005102.14	E047	87.0103	0.0385253	0.9128	0.339373	1	9.36513	8.28817	-0.362777	chr2	118304513	118304631	119	+	64	83	75	106	89	101	ENSMUST00000110870.8, ENSMUST00000005233.12, ENSMUST00000110872.8, ENSMUST00000102527.10, ENSMUST00000110874.8	Eif2ak4
ENSMUSG00000005102.14	E048	86.7302	0.0492498	0.778295	0.377663	1	9.35182	8.2782	-0.362102	chr2	118305484	118305712	229	+	54	88	78	105	84	104	ENSMUST00000110870.8, ENSMUST00000005233.12, ENSMUST00000110872.8, ENSMUST00000102527.10, ENSMUST00000110874.8	Eif2ak4
ENSMUSG00000005102.14	E049	3.98317	0.9658	1.52592	0.216726	1	2.54451	0.805523	-3.32196	chr2	118305713	118305713	1	+	0	2	0	16	4	0	ENSMUST00000110870.8, ENSMUST00000110874.8, ENSMUST00000110872.8, ENSMUST00000005233.12	Eif2ak4
ENSMUSG00000005102.14	E050	3.98317	0.9658	1.52592	0.216726	1	2.54451	0.805523	-3.32196	chr2	118305714	118305715	2	+	0	2	0	16	4	0	ENSMUST00000110870.8, ENSMUST00000110874.8, ENSMUST00000005233.12	Eif2ak4
ENSMUSG00000005103.13	E001	1359.84	0.00481455	0.724916	0.394536	1	30.5851	29.8102	-0.0979219	chr5	38684156	38684922	767	-	1495	1085	1364	1376	1713	1319	ENSMUST00000005234.13	Wdr1
ENSMUSG00000005103.13	E002	443.943	0.0144602	0.289623	0.590462	1	18.7488	19.3616	0.105173	chr5	38684923	38684929	7	-	440	370	562	393	467	465	ENSMUST00000005234.13, ENSMUST00000200909.2	Wdr1
ENSMUSG00000005103.13	E003	752.336	0.00887983	0.161286	0.687975	1	24.1058	23.651	-0.0662957	chr5	38684930	38685063	134	-	814	563	828	740	879	774	ENSMUST00000005234.13, ENSMUST00000201260.4, ENSMUST00000200909.2	Wdr1
ENSMUSG00000005103.13	E004	915.914	0.00437136	0.0253681	0.873453	1	25.9529	25.8197	-0.0184136	chr5	38685064	38685255	192	-	1007	738	985	890	1170	851	ENSMUST00000005234.13, ENSMUST00000201260.4, ENSMUST00000200909.2, ENSMUST00000201059.2	Wdr1
ENSMUSG00000005103.13	E005	4.1272	0.804834	0.0308875	0.860492	1	1.80631	2.11349	0.453814	chr5	38686538	38686867	330	-	4	10	0	0	4	7	ENSMUST00000201538.2	Wdr1
ENSMUSG00000005103.13	E006	666.965	0.00401347	1.0148	0.313756	1	23.057	22.3422	-0.107881	chr5	38686868	38687012	145	-	656	559	702	617	931	655	ENSMUST00000005234.13, ENSMUST00000201538.2, ENSMUST00000201260.4, ENSMUST00000200909.2, ENSMUST00000201059.2	Wdr1
ENSMUSG00000005103.13	E010	267.403	0.00862847	0.749938	0.386496	1	15.4956	14.7524	-0.153847	chr5	38687280	38687310	31	-	274	236	245	256	336	290	ENSMUST00000005234.13, ENSMUST00000201260.4, ENSMUST00000200909.2, ENSMUST00000201059.2	Wdr1
ENSMUSG00000005103.13	E011	266.645	0.00778527	0.898989	0.343053	1	15.474	14.76	-0.147863	chr5	38687311	38687357	47	-	251	217	286	242	373	276	ENSMUST00000202496.2, ENSMUST00000005234.13, ENSMUST00000201260.4, ENSMUST00000200909.2, ENSMUST00000201059.2	Wdr1
ENSMUSG00000005103.13	E012	424.656	0.00642921	0.0838563	0.772138	1	18.5846	18.7945	0.0365665	chr5	38687358	38687453	96	-	438	402	445	345	565	428	ENSMUST00000202496.2, ENSMUST00000005234.13, ENSMUST00000201260.4, ENSMUST00000200909.2	Wdr1
ENSMUSG00000005103.13	E013	5.38631	1.22683	0.552453	0.457317	1	2.50523	1.92077	-0.767924	chr5	38687454	38687469	16	-	13	0	0	13	0	5	ENSMUST00000200909.2	Wdr1
ENSMUSG00000005103.13	E014	337.954	0.00705899	0.311837	0.576555	1	16.6661	17.0864	0.0794287	chr5	38688358	38688468	111	-	372	340	328	278	448	325	ENSMUST00000202496.2, ENSMUST00000005234.13, ENSMUST00000201260.4	Wdr1
ENSMUSG00000005103.13	E016	384.032	0.00717409	0.35276	0.552555	1	18.1026	17.626	-0.0860372	chr5	38690827	38690914	88	-	356	352	402	336	563	371	ENSMUST00000005234.13, ENSMUST00000201260.4	Wdr1
ENSMUSG00000005103.13	E017	424.396	0.00925973	0.411373	0.521273	1	18.9814	18.3751	-0.105691	chr5	38692527	38692683	157	-	393	422	402	404	642	371	ENSMUST00000005234.13, ENSMUST00000201260.4	Wdr1
ENSMUSG00000005103.13	E018	301.873	0.0186072	0.0358402	0.849846	1	16.164	15.9211	-0.0478445	chr5	38694482	38694569	88	-	260	307	315	269	517	228	ENSMUST00000005234.13, ENSMUST00000201260.4	Wdr1
ENSMUSG00000005103.13	E019	544.048	0.00751569	0.795461	0.372454	1	20.4723	21.2412	0.123293	chr5	38697356	38697528	173	-	590	529	583	463	817	422	ENSMUST00000005234.13, ENSMUST00000201260.4	Wdr1
ENSMUSG00000005103.13	E020	270.21	0.0071711	0.197465	0.656775	1	15.0746	15.4041	0.0677532	chr5	38697529	38697589	61	-	280	264	283	229	374	245	ENSMUST00000005234.13, ENSMUST00000201150.4, ENSMUST00000201260.4	Wdr1
ENSMUSG00000005103.13	E021	447.843	0.00578967	0.209791	0.646931	1	18.9804	19.319	0.0578985	chr5	38697847	38697927	81	-	505	392	476	350	624	439	ENSMUST00000005234.13, ENSMUST00000201150.4, ENSMUST00000201260.4	Wdr1
ENSMUSG00000005103.13	E022	419.761	0.00529317	0.489994	0.48393	1	18.3542	18.8798	0.0918649	chr5	38698144	38698221	78	-	511	355	441	353	588	371	ENSMUST00000005234.13, ENSMUST00000201150.4, ENSMUST00000201260.4	Wdr1
ENSMUSG00000005103.13	E023	236.447	0.00996503	0.0183232	0.892325	1	14.2832	14.3917	0.0234855	chr5	38703017	38703017	1	-	282	188	249	230	340	186	ENSMUST00000005234.13, ENSMUST00000201150.4, ENSMUST00000201260.4	Wdr1
ENSMUSG00000005103.13	E024	574.693	0.00558388	0.0467215	0.82887	1	21.2783	21.4184	0.0220822	chr5	38703018	38703197	180	-	630	535	574	504	865	483	ENSMUST00000202766.4, ENSMUST00000005234.13, ENSMUST00000201260.4, ENSMUST00000201150.4	Wdr1
ENSMUSG00000005103.13	E025	4.88933	0.353379	4.35206	0.0369641	1	2.76831	1.10639	-2.64979	chr5	38703198	38704286	1089	-	3	1	0	5	7	13	ENSMUST00000201150.4	Wdr1
ENSMUSG00000005103.13	E026	522.016	0.00951816	0.000670094	0.979348	1	20.518	20.4442	-0.0119991	chr5	38704287	38704434	148	-	583	511	468	407	811	492	ENSMUST00000202766.4, ENSMUST00000005234.13, ENSMUST00000201260.4, ENSMUST00000201150.4	Wdr1
ENSMUSG00000005103.13	E028	444.19	0.0156599	0.315743	0.574177	1	18.7095	19.4747	0.131129	chr5	38708720	38708810	91	-	646	413	356	356	622	395	ENSMUST00000005234.13, ENSMUST00000202766.4, ENSMUST00000201260.4, ENSMUST00000201456.2, ENSMUST00000201150.4	Wdr1
ENSMUSG00000005103.13	E031	336.756	0.0117776	0.538802	0.46293	1	16.4963	17.2394	0.140505	chr5	38718423	38718539	117	-	471	296	306	310	455	266	ENSMUST00000202766.4, ENSMUST00000201150.4, ENSMUST00000201330.2, ENSMUST00000202199.2, ENSMUST00000005234.13, ENSMUST00000201260.4, ENSMUST00000201456.2	Wdr1
ENSMUSG00000005103.13	E032	148.332	0.0211731	0.120634	0.728347	1	11.3324	11.6892	0.0938744	chr5	38718540	38718544	5	-	213	114	139	155	191	111	ENSMUST00000202766.4, ENSMUST00000005234.13, ENSMUST00000201330.2, ENSMUST00000202199.2, ENSMUST00000201150.4, ENSMUST00000201456.2	Wdr1
ENSMUSG00000005103.13	E033	3.78201	0.695118	1.8998	0.168101	1	2.29576	1.27797	-1.69222	chr5	38718545	38718858	314	-	0	5	0	8	8	2	ENSMUST00000202199.2	Wdr1
ENSMUSG00000005103.13	E034	163.082	0.0175534	0.158277	0.690748	1	11.8371	12.2443	0.102873	chr5	38718859	38718886	28	-	227	120	166	164	209	128	ENSMUST00000005234.13, ENSMUST00000201330.2, ENSMUST00000202199.2, ENSMUST00000201150.4, ENSMUST00000201260.4, ENSMUST00000201456.2	Wdr1
ENSMUSG00000005103.13	E035	110.417	0.0174686	0.454099	0.500395	1	9.74859	10.2754	0.157553	chr5	38718887	38718893	7	-	141	97	115	94	169	80	ENSMUST00000005234.13, ENSMUST00000201150.4, ENSMUST00000201260.4, ENSMUST00000201330.2, ENSMUST00000201456.2	Wdr1
ENSMUSG00000005103.13	E036	105.553	0.0211039	0.264991	0.606712	1	9.59371	10.0107	0.127191	chr5	38718894	38718918	25	-	140	96	99	85	170	79	ENSMUST00000005234.13, ENSMUST00000201260.4, ENSMUST00000201330.2, ENSMUST00000201456.2	Wdr1
ENSMUSG00000005103.13	E037	77.4878	0.030995	0.00708388	0.932925	1	8.45482	8.37863	-0.0268125	chr5	38718919	38718978	60	-	84	54	93	51	114	88	ENSMUST00000005234.13, ENSMUST00000201260.4, ENSMUST00000201456.2	Wdr1
ENSMUSG00000005103.13	E038	38.1813	0.0611903	0.367414	0.544417	1	5.6254	6.2511	0.308344	chr5	38718979	38719149	171	-	36	29	61	22	45	42	ENSMUST00000005234.13, ENSMUST00000201456.2	Wdr1
ENSMUSG00000005107.14	E004	9.75714	0.85085	0.00714062	0.932657	1	3.07728	2.95153	-0.120799	chr5	38506982	38508425	1444	-	25	10	0	6	8	12	ENSMUST00000155634.8, ENSMUST00000005238.13, ENSMUST00000067886.12, ENSMUST00000129099.8, ENSMUST00000067872.12, ENSMUST00000122970.8	Slc2a9
ENSMUSG00000005107.14	E005	8.36164	0.16831	0.643426	0.422473	1	2.61457	2.91984	0.319542	chr5	38508426	38508680	255	-	15	5	13	7	10	3	ENSMUST00000155634.8, ENSMUST00000005238.13, ENSMUST00000067886.12, ENSMUST00000129099.8, ENSMUST00000143758.8, ENSMUST00000067872.12, ENSMUST00000122970.8	Slc2a9
ENSMUSG00000005107.14	E006	3.066	1.08041	3.87146	0.0491138	1	0.0132508	2.22366	14.7841	chr5	38520186	38520313	128	-	0	5	13	0	0	0	ENSMUST00000155634.8, ENSMUST00000005238.13, ENSMUST00000067886.12, ENSMUST00000129099.8, ENSMUST00000143758.8, ENSMUST00000067872.12, ENSMUST00000122970.8	Slc2a9
ENSMUSG00000005107.14	E010	2.50907	0.904499	1.30543	0.253223	1	1.99069	1.04813	-1.85248	chr5	38549057	38549119	63	-	0	4	0	4	7	1	ENSMUST00000155634.8, ENSMUST00000156272.8, ENSMUST00000005238.13, ENSMUST00000067886.12, ENSMUST00000129099.8, ENSMUST00000143758.8, ENSMUST00000067872.12, ENSMUST00000122970.8	Slc2a9
ENSMUSG00000005107.14	E011	3.29653	0.618797	0.462443	0.496485	1	2.19147	1.35518	-1.38844	chr5	38549120	38549167	48	-	3	4	0	4	10	1	ENSMUST00000155634.8, ENSMUST00000005238.13, ENSMUST00000067886.12, ENSMUST00000129099.8, ENSMUST00000143758.8, ENSMUST00000067872.12, ENSMUST00000122970.8	Slc2a9
ENSMUSG00000005107.14	E012	2.46675	0.712422	0.050419	0.822336	1	1.68819	1.35524	-0.634407	chr5	38556045	38556232	188	-	3	4	0	4	3	1	ENSMUST00000155634.8, ENSMUST00000067886.12, ENSMUST00000067872.12, ENSMUST00000129099.8	Slc2a9
ENSMUSG00000005107.14	E021	2.19117	1.78346	0.601963	0.43783	1	0.0132508	1.88233	14.3025	chr5	38634738	38634836	99	-	0	0	13	0	0	0	ENSMUST00000155634.8, ENSMUST00000156272.8, ENSMUST00000140462.2, ENSMUST00000005238.13, ENSMUST00000067886.12, ENSMUST00000129099.8, ENSMUST00000143758.8, ENSMUST00000067872.12, ENSMUST00000122970.8, ENSMUST00000147664.8	Slc2a9
ENSMUSG00000005107.14	E022	2.09115	1.43565	0.0885162	0.766072	1	0.778743	1.73018	2.30471	chr5	38637382	38637474	93	-	0	0	11	0	2	0	ENSMUST00000156272.8, ENSMUST00000122970.8, ENSMUST00000143758.8, ENSMUST00000067886.12	Slc2a9
ENSMUSG00000005107.14	E023	2.09115	1.43565	0.0885162	0.766072	1	0.778743	1.73018	2.30471	chr5	38637475	38637501	27	-	0	0	11	0	2	0	ENSMUST00000156272.8, ENSMUST00000122970.8, ENSMUST00000067886.12	Slc2a9
ENSMUSG00000005107.14	E024	2.09115	1.43565	0.0885162	0.766072	1	0.778743	1.73018	2.30471	chr5	38637502	38637525	24	-	0	0	11	0	2	0	ENSMUST00000156272.8, ENSMUST00000067886.12	Slc2a9
ENSMUSG00000005107.14	E025	2.09115	1.43565	0.0885162	0.766072	1	0.778743	1.73018	2.30471	chr5	38637526	38637649	124	-	0	0	11	0	2	0	ENSMUST00000067886.12	Slc2a9
ENSMUSG00000005124.11	E017	3.94934	0.983163	-0.0327856	1	1	1.68418	1.74643	0.104853	chr15	66791927	66795050	3124	+	3	2	0	11	2	4	ENSMUST00000005255.9	Ccn4
ENSMUSG00000005125.14	E001	8209.84	0.00499483	0.00496834	0.943806	1	53.5206	53.6915	0.017523	chr15	66801167	66802714	1548	-	8808	7741	9331	7354	10673	6842	ENSMUST00000005256.14	Ndrg1
ENSMUSG00000005125.14	E002	1517.95	0.00295404	0.594955	0.440509	1	31.7601	31.2508	-0.0629272	chr15	66802715	66802925	211	-	1727	1412	1535	1329	2116	1320	ENSMUST00000005256.14, ENSMUST00000165966.2	Ndrg1
ENSMUSG00000005125.14	E003	613.467	0.00639189	1.59686	0.206349	1	22.4998	21.4212	-0.166647	chr15	66802926	66802957	32	-	724	489	619	502	962	560	ENSMUST00000005256.14, ENSMUST00000166420.8, ENSMUST00000165966.2	Ndrg1
ENSMUSG00000005125.14	E004	663.463	0.00392609	0.885011	0.346833	1	23.0247	22.3764	-0.0978385	chr15	66805713	66805764	52	-	708	571	739	571	1019	546	ENSMUST00000005256.14, ENSMUST00000166420.8, ENSMUST00000165966.2	Ndrg1
ENSMUSG00000005125.14	E005	3.13549	0.498575	2.54623	0.110558	1	2.27706	0.955158	-2.50905	chr15	66805765	66806006	242	-	0	1	2	2	14	3	ENSMUST00000165966.2	Ndrg1
ENSMUSG00000005125.14	E007	10.9456	0.509192	0.0371508	0.847158	1	2.74526	3.59872	0.784034	chr15	66806319	66808101	1783	-	15	28	0	6	18	3	ENSMUST00000171569.8	Ndrg1
ENSMUSG00000005125.14	E008	506.661	0.00543014	0.0652844	0.798331	1	20.1247	20.3423	0.035695	chr15	66808102	66808137	36	-	611	443	567	411	770	386	ENSMUST00000171569.8, ENSMUST00000005256.14, ENSMUST00000166420.8	Ndrg1
ENSMUSG00000005125.14	E009	14.4648	0.324134	2.10218	0.147089	1	2.90848	4.27685	1.11791	chr15	66808138	66809046	909	-	16	15	30	0	9	18	ENSMUST00000171569.8	Ndrg1
ENSMUSG00000005125.14	E010	904.809	0.00362614	0.27052	0.602983	1	25.9865	25.6181	-0.0510476	chr15	66809047	66809094	48	-	1072	804	932	773	1367	728	ENSMUST00000171569.8, ENSMUST00000005256.14, ENSMUST00000166420.8	Ndrg1
ENSMUSG00000005125.14	E011	774.003	0.00363455	0.992835	0.31905	1	24.5614	23.8479	-0.103074	chr15	66809716	66809767	52	-	852	680	820	702	1180	610	ENSMUST00000171569.8, ENSMUST00000005256.14, ENSMUST00000166420.8	Ndrg1
ENSMUSG00000005125.14	E012	1035.55	0.00298682	2.1833	0.139515	1	27.7432	26.7093	-0.138632	chr15	66810492	66810548	57	-	1090	969	1043	902	1643	846	ENSMUST00000171569.8, ENSMUST00000005256.14, ENSMUST00000166420.8	Ndrg1
ENSMUSG00000005125.14	E013	965.271	0.00348334	2.38421	0.122567	1	27.0347	25.9089	-0.153577	chr15	66811992	66812016	25	-	1012	903	960	791	1510	868	ENSMUST00000171569.8, ENSMUST00000005256.14, ENSMUST00000166420.8	Ndrg1
ENSMUSG00000005125.14	E014	1334.91	0.00436899	0.00582124	0.939183	1	29.9968	30.0751	0.00992593	chr15	66812017	66812095	79	-	1480	1336	1392	995	2038	1136	ENSMUST00000171569.8, ENSMUST00000005256.14	Ndrg1
ENSMUSG00000005125.14	E015	983.966	0.00705097	0.0545355	0.815351	1	26.5471	26.7986	0.0341378	chr15	66813861	66813917	57	-	1073	1050	998	697	1492	860	ENSMUST00000164675.8, ENSMUST00000171569.8, ENSMUST00000005256.14	Ndrg1
ENSMUSG00000005125.14	E016	552.477	0.00559392	1.02798	0.310632	1	20.5773	21.404	0.131944	chr15	66814914	66814922	9	-	635	566	615	386	820	448	ENSMUST00000164675.8, ENSMUST00000171569.8, ENSMUST00000005256.14	Ndrg1
ENSMUSG00000005125.14	E017	529.638	0.00550162	1.75833	0.184833	1	20.0569	21.1437	0.175888	chr15	66814923	66814927	5	-	579	572	609	383	772	403	ENSMUST00000164675.8, ENSMUST00000168542.8, ENSMUST00000171569.8, ENSMUST00000005256.14	Ndrg1
ENSMUSG00000005125.14	E018	581.959	0.00433189	2.93541	0.0866569	1	20.7947	22.0968	0.204624	chr15	66814928	66814940	13	-	656	607	691	423	821	443	ENSMUST00000164675.8, ENSMUST00000005256.14, ENSMUST00000171569.8, ENSMUST00000167817.8, ENSMUST00000168542.8, ENSMUST00000168979.8	Ndrg1
ENSMUSG00000005125.14	E019	449.48	0.00609506	1.47587	0.224422	1	18.6363	19.6873	0.179626	chr15	66814941	66814945	5	-	471	481	539	331	613	362	ENSMUST00000164675.8, ENSMUST00000005256.14, ENSMUST00000171569.8, ENSMUST00000167817.8, ENSMUST00000168542.8, ENSMUST00000172447.8, ENSMUST00000168979.8	Ndrg1
ENSMUSG00000005125.14	E020	562.828	0.0041875	1.87534	0.170865	1	20.6148	21.66	0.165974	chr15	66814946	66814977	32	-	612	584	667	443	775	426	ENSMUST00000164675.8, ENSMUST00000005256.14, ENSMUST00000171569.8, ENSMUST00000167817.8, ENSMUST00000168542.8, ENSMUST00000172447.8, ENSMUST00000171266.8, ENSMUST00000168979.8	Ndrg1
ENSMUSG00000005125.14	E021	420.47	0.00511799	0.0505039	0.822189	1	18.52	18.7241	0.0356533	chr15	66814978	66814984	7	-	457	391	488	368	593	322	ENSMUST00000164675.8, ENSMUST00000005256.14, ENSMUST00000171569.8, ENSMUST00000167817.8, ENSMUST00000168542.8, ENSMUST00000170903.8, ENSMUST00000172447.8, ENSMUST00000171266.8, ENSMUST00000168979.8	Ndrg1
ENSMUSG00000005125.14	E022	414.43	0.00430189	0.114309	0.735291	1	18.389	18.6322	0.0427014	chr15	66814985	66815000	16	-	464	414	444	343	599	325	ENSMUST00000164675.8, ENSMUST00000005256.14, ENSMUST00000171569.8, ENSMUST00000167817.8, ENSMUST00000168542.8, ENSMUST00000163496.8, ENSMUST00000170903.8, ENSMUST00000172447.8, ENSMUST00000171266.8, ENSMUST00000168979.8	Ndrg1
ENSMUSG00000005125.14	E023	577.81	0.0045277	0.0857789	0.769614	1	21.5313	21.3064	-0.0353713	chr15	66815853	66815913	61	-	672	516	615	471	905	458	ENSMUST00000164675.8, ENSMUST00000005256.14, ENSMUST00000171569.8, ENSMUST00000167817.8, ENSMUST00000168542.8, ENSMUST00000163496.8, ENSMUST00000170903.8, ENSMUST00000172447.8, ENSMUST00000171266.8, ENSMUST00000168979.8	Ndrg1
ENSMUSG00000005125.14	E024	396.283	0.00749022	0.225392	0.634962	1	18.3813	17.9533	-0.0762397	chr15	66816625	66816683	59	-	485	359	379	328	643	310	ENSMUST00000164675.8, ENSMUST00000005256.14, ENSMUST00000171569.8, ENSMUST00000168542.8, ENSMUST00000163496.8, ENSMUST00000170903.8, ENSMUST00000172447.8, ENSMUST00000171266.8, ENSMUST00000168979.8	Ndrg1
ENSMUSG00000005125.14	E025	230.082	0.00857115	0.00542238	0.941299	1	14.2064	14.1494	-0.0124769	chr15	66816684	66816687	4	-	288	208	230	186	353	184	ENSMUST00000164675.8, ENSMUST00000005256.14, ENSMUST00000171569.8, ENSMUST00000163496.8, ENSMUST00000170903.8, ENSMUST00000171266.8, ENSMUST00000168979.8	Ndrg1
ENSMUSG00000005125.14	E026	298.768	0.00848125	0.0154029	0.901229	1	16.0459	15.9395	-0.0210125	chr15	66818281	66818306	26	-	360	259	320	219	470	257	ENSMUST00000164675.8, ENSMUST00000005256.14, ENSMUST00000171569.8, ENSMUST00000167817.8, ENSMUST00000163496.8, ENSMUST00000170903.8, ENSMUST00000171266.8, ENSMUST00000168979.8	Ndrg1
ENSMUSG00000005125.14	E027	511.934	0.00733796	0.932814	0.334133	1	19.8925	20.7463	0.139583	chr15	66818307	66818385	79	-	636	466	594	368	801	375	ENSMUST00000005256.14, ENSMUST00000171569.8, ENSMUST00000167817.8, ENSMUST00000163496.8, ENSMUST00000170903.8, ENSMUST00000171266.8, ENSMUST00000168979.8	Ndrg1
ENSMUSG00000005125.14	E028	387.046	0.0105967	1.211	0.271134	1	17.4391	18.4695	0.185305	chr15	66818386	66818401	16	-	515	397	391	305	593	248	ENSMUST00000005256.14, ENSMUST00000171569.8, ENSMUST00000167817.8, ENSMUST00000163496.8, ENSMUST00000164070.2, ENSMUST00000170903.8, ENSMUST00000171266.8, ENSMUST00000168979.8	Ndrg1
ENSMUSG00000005125.14	E029	446.293	0.00788597	0.58142	0.445756	1	18.8103	19.4584	0.110884	chr15	66820228	66820273	46	-	573	428	465	369	680	301	ENSMUST00000005256.14, ENSMUST00000171569.8, ENSMUST00000167817.8, ENSMUST00000163496.8, ENSMUST00000164070.2, ENSMUST00000170903.8, ENSMUST00000171266.8, ENSMUST00000168979.8	Ndrg1
ENSMUSG00000005125.14	E030	333.996	0.00876839	1.42611	0.232401	1	16.2827	17.2913	0.191465	chr15	66820274	66820289	16	-	418	351	352	293	461	214	ENSMUST00000005256.14, ENSMUST00000171569.8, ENSMUST00000167817.8, ENSMUST00000163496.8, ENSMUST00000170903.8, ENSMUST00000171266.8, ENSMUST00000168979.8	Ndrg1
ENSMUSG00000005125.14	E031	261.044	0.0141637	0.0291544	0.864423	1	14.9367	15.0882	0.0315419	chr15	66820290	66820299	10	-	341	260	234	250	372	177	ENSMUST00000164675.8, ENSMUST00000005256.14, ENSMUST00000171569.8, ENSMUST00000167817.8, ENSMUST00000163496.8, ENSMUST00000170903.8, ENSMUST00000171266.8, ENSMUST00000168979.8	Ndrg1
ENSMUSG00000005125.14	E032	210.638	0.0132355	0.0408983	0.839734	1	13.5232	13.6613	0.031316	chr15	66820300	66820311	12	-	265	205	203	200	310	138	ENSMUST00000164675.8, ENSMUST00000005256.14, ENSMUST00000171569.8, ENSMUST00000167817.8, ENSMUST00000163496.8, ENSMUST00000170903.8, ENSMUST00000172447.8, ENSMUST00000171266.8, ENSMUST00000168979.8	Ndrg1
ENSMUSG00000005125.14	E033	174.881	0.0182332	0.0449752	0.83205	1	12.3836	12.5147	0.0321434	chr15	66820312	66820328	17	-	217	177	164	176	253	107	ENSMUST00000164675.8, ENSMUST00000005256.14, ENSMUST00000166420.8, ENSMUST00000171569.8, ENSMUST00000167817.8, ENSMUST00000168542.8, ENSMUST00000163496.8, ENSMUST00000170903.8, ENSMUST00000172447.8, ENSMUST00000171266.8, ENSMUST00000168979.8	Ndrg1
ENSMUSG00000005125.14	E034	84.4172	0.043961	0.235391	0.627555	1	8.6122	8.94181	0.111502	chr15	66820329	66820333	5	-	102	93	81	89	130	36	ENSMUST00000164675.8, ENSMUST00000005256.14, ENSMUST00000166420.8, ENSMUST00000171569.8, ENSMUST00000168542.8, ENSMUST00000163496.8, ENSMUST00000170903.8, ENSMUST00000172447.8, ENSMUST00000171266.8, ENSMUST00000168979.8	Ndrg1
ENSMUSG00000005125.14	E036	94.3906	0.0274768	2.24722	0.133854	1	9.93962	8.5554	-0.446555	chr15	66831211	66831246	36	-	66	93	90	99	174	70	ENSMUST00000164675.8, ENSMUST00000005256.14, ENSMUST00000166420.8, ENSMUST00000171569.8, ENSMUST00000168542.8, ENSMUST00000163496.8, ENSMUST00000164070.2, ENSMUST00000170903.8, ENSMUST00000172447.8, ENSMUST00000171266.8, ENSMUST00000168979.8	Ndrg1
ENSMUSG00000005125.14	E037	193.017	0.0100217	2.55341	0.110057	1	13.6843	12.4067	-0.300712	chr15	66832321	66832401	81	-	176	178	190	175	339	157	ENSMUST00000164675.8, ENSMUST00000005256.14, ENSMUST00000166420.8, ENSMUST00000171569.8, ENSMUST00000168542.8, ENSMUST00000163496.8, ENSMUST00000164070.2, ENSMUST00000170903.8, ENSMUST00000172447.8, ENSMUST00000171266.8, ENSMUST00000168979.8	Ndrg1
ENSMUSG00000005125.14	E042	135.513	0.0176219	0.446929	0.503797	1	11.3394	10.7212	-0.169126	chr15	66841353	66841444	92	-	146	128	128	94	208	144	ENSMUST00000164675.8, ENSMUST00000005256.14, ENSMUST00000166420.8, ENSMUST00000171569.8, ENSMUST00000168542.8, ENSMUST00000164070.2, ENSMUST00000170903.8, ENSMUST00000172447.8, ENSMUST00000171266.8	Ndrg1
ENSMUSG00000005125.14	E043	72.8242	0.0354218	0.325063	0.568581	1	8.48937	7.86438	-0.226183	chr15	66841445	66841465	21	-	77	69	66	42	124	82	ENSMUST00000164675.8, ENSMUST00000005256.14, ENSMUST00000166420.8, ENSMUST00000171569.8, ENSMUST00000168542.8, ENSMUST00000170903.8, ENSMUST00000164070.2, ENSMUST00000172447.8	Ndrg1
ENSMUSG00000005125.14	E044	50.9918	0.0712537	0.0450737	0.831869	1	7.06734	6.65528	-0.176405	chr15	66841466	66841488	23	-	62	37	53	23	73	71	ENSMUST00000164675.8, ENSMUST00000005256.14, ENSMUST00000166420.8, ENSMUST00000171569.8, ENSMUST00000168542.8, ENSMUST00000164070.2	Ndrg1
ENSMUSG00000005125.14	E045	10.1002	0.249581	1.28514	0.256946	1	2.42632	3.62431	1.16182	chr15	66841489	66841489	1	-	12	5	27	4	15	2	ENSMUST00000164070.2, ENSMUST00000005256.14	Ndrg1
ENSMUSG00000005131.5	E010	8.0163	0.348391	0.0358833	0.849757	1	2.85526	2.46801	-0.42167	chr9	53332869	53333069	201	+	5	7	5	20	6	3	ENSMUST00000215668.2, ENSMUST00000217318.2, ENSMUST00000005262.2	4930550C14Rik
ENSMUSG00000005131.5	E011	8.41418	0.554302	0.119847	0.729201	1	3.03462	2.36685	-0.719053	chr9	53334188	53334318	131	+	0	10	5	20	11	3	ENSMUST00000215668.2, ENSMUST00000217318.2, ENSMUST00000005262.2	4930550C14Rik
ENSMUSG00000005131.5	E012	9.36299	0.230672	2.23879	0.134586	1	3.39576	2.27041	-1.16503	chr9	53336823	53336993	171	+	11	4	0	8	32	9	ENSMUST00000215668.2, ENSMUST00000217318.2, ENSMUST00000005262.2	4930550C14Rik
ENSMUSG00000005131.5	E013	4.00052	0.585206	3.17721	0.074672	1	1.31572	2.60404	1.97255	chr9	53339435	53339490	56	+	14	4	2	0	8	0	ENSMUST00000215668.2, ENSMUST00000217318.2, ENSMUST00000005262.2	4930550C14Rik
ENSMUSG00000005131.5	E014	19.9432	0.119284	3.89758	0.0483558	1	3.80444	4.9245	0.7499	chr9	53343703	53344020	318	+	36	22	12	9	36	15	ENSMUST00000215668.2, ENSMUST00000217318.2, ENSMUST00000005262.2	4930550C14Rik
ENSMUSG00000005131.5	E015	3.88227	1.13326	0.0641277	0.800087	1	1.83125	1.94628	0.176012	chr9	53344021	53344103	83	+	0	10	0	9	3	0	ENSMUST00000215668.2, ENSMUST00000005262.2	4930550C14Rik
ENSMUSG00000005131.5	E016	9.28647	0.323857	0.458758	0.498205	1	3.06059	2.73632	-0.324166	chr9	53344104	53345702	1599	+	16	6	0	10	11	14	ENSMUST00000215668.2	4930550C14Rik
ENSMUSG00000005142.11	E004	19.1285	0.0818892	2.78058	0.0954133	1	3.53499	4.89631	0.946215	chr8	85809944	85810040	97	+	19	20	33	13	21	12	ENSMUST00000209361.2, ENSMUST00000210991.2, ENSMUST00000209264.2, ENSMUST00000034121.11	Man2b1
ENSMUSG00000005142.11	E005	26.1515	0.0570758	1.16091	0.281277	1	4.56099	5.3262	0.451626	chr8	85810041	85810117	77	+	29	24	33	13	35	29	ENSMUST00000209361.2, ENSMUST00000210991.2, ENSMUST00000034121.11	Man2b1
ENSMUSG00000005142.11	E008	37.5735	0.0609885	0.916124	0.338495	1	5.50793	6.36432	0.42251	chr8	85811030	85811132	103	+	66	32	28	18	59	38	ENSMUST00000209264.2, ENSMUST00000210991.2, ENSMUST00000211379.2, ENSMUST00000034121.11	Man2b1
ENSMUSG00000005142.11	E009	4.69912	0.366019	0.940951	0.332033	1	2.38159	1.70845	-0.959976	chr8	85811133	85811269	137	+	6	3	0	5	10	6	ENSMUST00000210991.2, ENSMUST00000211379.2	Man2b1
ENSMUSG00000005142.11	E010	37.5829	0.102245	1.16	0.281465	1	5.4403	6.46652	0.505242	chr8	85811270	85811443	174	+	70	22	39	11	81	28	ENSMUST00000209264.2, ENSMUST00000210991.2, ENSMUST00000211379.2, ENSMUST00000209361.2, ENSMUST00000034121.11	Man2b1
ENSMUSG00000005142.11	E011	2.23883	0.944585	0.710828	0.399169	1	1.78157	0.81327	-2.26405	chr8	85811444	85811983	540	+	1	1	0	3	0	7	ENSMUST00000210991.2	Man2b1
ENSMUSG00000005142.11	E012	44.4669	0.0556061	0.609644	0.434922	1	6.03773	6.80059	0.348623	chr8	85811984	85812177	194	+	71	26	47	29	49	54	ENSMUST00000209264.2, ENSMUST00000210991.2, ENSMUST00000211379.2, ENSMUST00000209361.2, ENSMUST00000034121.11	Man2b1
ENSMUSG00000005142.11	E013	7.8988	0.191437	0.127301	0.721247	1	2.56866	2.91607	0.367059	chr8	85812178	85812515	338	+	12	3	11	6	14	5	ENSMUST00000209264.2, ENSMUST00000210991.2, ENSMUST00000211379.2	Man2b1
ENSMUSG00000005142.11	E014	2.23669	1.13268	3.752	0.0527443	1	0.0154717	2.14696	14.2355	chr8	85812516	85812718	203	+	5	0	9	0	0	0	ENSMUST00000210991.2, ENSMUST00000211379.2	Man2b1
ENSMUSG00000005142.11	E016	3.03872	0.509677	0.159158	0.689933	1	1.7557	1.60143	-0.265654	chr8	85813087	85813439	353	+	6	2	0	3	4	4	ENSMUST00000211223.2, ENSMUST00000211379.2	Man2b1
ENSMUSG00000005142.11	E017	44.2224	0.0560638	1.39071	0.238285	1	5.84923	6.91772	0.491501	chr8	85813440	85813572	133	+	56	34	57	37	37	47	ENSMUST00000209361.2, ENSMUST00000034121.11, ENSMUST00000211223.2, ENSMUST00000211379.2	Man2b1
ENSMUSG00000005142.11	E019	41.137	0.0455538	0.219436	0.63947	1	6.31408	5.91143	-0.192803	chr8	85813801	85813907	107	+	34	31	41	38	52	54	ENSMUST00000209361.2, ENSMUST00000034121.11, ENSMUST00000211223.2, ENSMUST00000211379.2	Man2b1
ENSMUSG00000005142.11	E020	26.8789	0.071041	2.02131	0.155105	1	5.44203	4.35895	-0.646095	chr8	85813908	85813946	39	+	14	13	30	26	47	36	ENSMUST00000034121.11, ENSMUST00000211223.2, ENSMUST00000211379.2	Man2b1
ENSMUSG00000005142.11	E021	54.3746	0.0314306	2.11225	0.146124	1	7.58799	6.44046	-0.481838	chr8	85815183	85815299	117	+	59	27	42	41	112	67	ENSMUST00000034121.11, ENSMUST00000211223.2, ENSMUST00000211379.2	Man2b1
ENSMUSG00000005142.11	E024	49.8339	0.103894	0.969254	0.324866	1	7.24818	6.19203	-0.46211	chr8	85817547	85817629	83	+	69	37	14	38	122	48	ENSMUST00000034121.11	Man2b1
ENSMUSG00000005142.11	E025	32.525	0.103139	0.0291955	0.864328	1	5.68633	5.27466	-0.21929	chr8	85817713	85817833	121	+	27	28	29	34	80	14	ENSMUST00000034121.11	Man2b1
ENSMUSG00000005142.11	E026	26.9688	0.0907426	0.0384378	0.844567	1	4.98395	5.01482	0.0179814	chr8	85817902	85817980	79	+	31	9	37	27	39	25	ENSMUST00000034121.11	Man2b1
ENSMUSG00000005142.11	E027	32.2078	0.10909	0.00766543	0.930232	1	5.63943	5.30975	-0.175772	chr8	85818140	85818249	110	+	33	20	33	9	89	32	ENSMUST00000034121.11	Man2b1
ENSMUSG00000005142.11	E028	44.7242	0.0519871	1.54418	0.213997	1	6.96213	5.76916	-0.550578	chr8	85818467	85818574	108	+	45	34	23	36	111	43	ENSMUST00000034121.11	Man2b1
ENSMUSG00000005142.11	E029	48.9786	0.103188	0.000751614	0.978128	1	6.99535	6.42023	-0.251728	chr8	85818694	85818810	117	+	56	39	32	14	134	53	ENSMUST00000034121.11	Man2b1
ENSMUSG00000005142.11	E030	41.0016	0.0540653	0.784348	0.375815	1	6.6093	5.65095	-0.458385	chr8	85819461	85819649	189	+	43	24	31	27	110	37	ENSMUST00000034121.11	Man2b1
ENSMUSG00000005142.11	E031	26.7621	0.0601141	0.0539438	0.816338	1	4.97797	5.05755	0.0461963	chr8	85820548	85820645	98	+	31	18	29	14	57	25	ENSMUST00000034121.11	Man2b1
ENSMUSG00000005142.11	E032	35.2004	0.0533134	0.00507592	0.943202	1	5.64716	5.74951	0.0524612	chr8	85820735	85820852	118	+	49	22	31	32	42	41	ENSMUST00000034121.11	Man2b1
ENSMUSG00000005142.11	E033	57.5709	0.0274817	0.563053	0.453033	1	6.99698	7.59715	0.2422	chr8	85821749	85821867	119	+	80	42	57	47	84	52	ENSMUST00000034121.11	Man2b1
ENSMUSG00000005142.11	E034	71.7472	0.0241065	0.0776039	0.780571	1	7.99224	8.2016	0.0764449	chr8	85821955	85822056	102	+	90	51	68	55	98	84	ENSMUST00000034121.11	Man2b1
ENSMUSG00000005142.11	E035	75.4746	0.0313471	0.135485	0.712812	1	8.08847	8.51532	0.152226	chr8	85822168	85822255	88	+	86	45	94	67	99	76	ENSMUST00000034121.11	Man2b1
ENSMUSG00000005142.11	E036	68.0112	0.0525037	0.112387	0.737443	1	7.98636	7.78893	-0.0739137	chr8	85822360	85822440	81	+	82	26	81	43	121	80	ENSMUST00000034121.11	Man2b1
ENSMUSG00000005142.11	E037	88.1178	0.0230405	0.243144	0.621944	1	9.12055	8.72484	-0.131805	chr8	85822900	85823127	228	+	102	72	63	77	137	99	ENSMUST00000034121.11	Man2b1
ENSMUSG00000005142.11	E038	112.658	0.041155	0.15359	0.695128	1	10.2295	9.83906	-0.116513	chr8	85823335	85823490	156	+	85	114	99	124	162	106	ENSMUST00000034121.11	Man2b1
ENSMUSG00000005142.11	E039	110.683	0.0486425	0.241615	0.623042	1	10.1706	9.73033	-0.132434	chr8	85823581	85823683	103	+	68	120	101	110	176	107	ENSMUST00000034121.11	Man2b1
ENSMUSG00000005142.11	E040	131.618	0.0331547	0.568247	0.450956	1	10.4459	11.2851	0.23281	chr8	85824031	85824911	881	+	103	127	166	94	170	147	ENSMUST00000034121.11	Man2b1
ENSMUSG00000005148.9	E001	104.998	0.030378	0.0136329	0.90705	1	9.75257	9.74857	-0.00122536	chr14	99536127	99536589	463	+	168	95	90	97	140	70	ENSMUST00000005279.8	Klf5
ENSMUSG00000005148.9	E002	82.1987	0.021756	2.40049	0.121297	1	9.23486	8.13204	-0.377311	chr14	99536590	99536658	69	+	110	60	72	78	127	70	ENSMUST00000226784.2, ENSMUST00000005279.8	Klf5
ENSMUSG00000005148.9	E003	586.986	0.0166885	0.870849	0.35072	1	21.0401	21.9573	0.143868	chr14	99538817	99539690	874	+	842	542	668	374	923	396	ENSMUST00000226784.2, ENSMUST00000005279.8	Klf5
ENSMUSG00000005148.9	E004	77.3647	0.0302423	0.18331	0.668544	1	8.14777	8.66233	0.181386	chr14	99540854	99540913	60	+	132	55	90	55	110	51	ENSMUST00000226784.2, ENSMUST00000005279.8	Klf5
ENSMUSG00000005148.9	E005	5.25482	0.935371	0.00567165	0.939968	1	1.74532	2.54249	1.08736	chr14	99540914	99542762	1849	+	0	1	21	6	3	0	ENSMUST00000226784.2	Klf5
ENSMUSG00000005148.9	E006	766.934	0.0208308	0.314116	0.575166	1	24.2196	23.9436	-0.0400141	chr14	99550587	99552472	1886	+	798	714	976	628	906	692	ENSMUST00000005279.8	Klf5
ENSMUSG00000005150.17	E005	286.243	0.0146252	3.61607	0.0572238	1	16.6158	14.677	-0.390415	chr8	85801681	85801972	292	-	242	249	350	218	315	361	ENSMUST00000136696.8, ENSMUST00000131909.8, ENSMUST00000145880.8, ENSMUST00000146900.2, ENSMUST00000093357.12, ENSMUST00000152186.2, ENSMUST00000142201.2	Wdr83
ENSMUSG00000005150.17	E006	9.70801	0.157552	0.909918	0.340136	1	3.36684	2.6303	-0.714737	chr8	85801973	85802451	479	-	6	5	14	8	10	15	ENSMUST00000152186.2	Wdr83
ENSMUSG00000005150.17	E007	97.4221	0.0191074	0.117325	0.731954	1	9.51336	9.22487	-0.0917776	chr8	85802452	85802456	5	-	86	112	118	69	111	99	ENSMUST00000136696.8, ENSMUST00000131909.8, ENSMUST00000145880.8, ENSMUST00000146900.2, ENSMUST00000093357.12, ENSMUST00000152186.2	Wdr83
ENSMUSG00000005150.17	E008	198.153	0.0112334	0.615478	0.432733	1	13.5642	12.7575	-0.18832	chr8	85802457	85802566	110	-	206	210	210	142	202	234	ENSMUST00000152785.8, ENSMUST00000136696.8, ENSMUST00000131909.8, ENSMUST00000145880.8, ENSMUST00000146900.2, ENSMUST00000093357.12, ENSMUST00000152186.2	Wdr83
ENSMUSG00000005150.17	E009	178.501	0.016037	0.00160385	0.968055	1	12.5361	12.469	-0.0163893	chr8	85802653	85802736	84	-	189	175	232	170	165	150	ENSMUST00000152785.8, ENSMUST00000136696.8, ENSMUST00000131909.8, ENSMUST00000146900.2, ENSMUST00000093357.12, ENSMUST00000152186.2, ENSMUST00000142201.2	Wdr83
ENSMUSG00000005150.17	E010	125.831	0.0221273	0.023869	0.877219	1	10.7233	10.4707	-0.0716631	chr8	85802737	85802752	16	-	153	109	154	126	118	105	ENSMUST00000152785.8, ENSMUST00000136696.8, ENSMUST00000131909.8, ENSMUST00000146900.2, ENSMUST00000093357.12, ENSMUST00000152186.2	Wdr83
ENSMUSG00000005150.17	E011	115.938	0.0159134	0.574963	0.448293	1	9.88407	10.4053	0.153996	chr8	85802753	85802761	9	-	146	110	154	95	106	97	ENSMUST00000152785.8, ENSMUST00000136696.8, ENSMUST00000131909.8, ENSMUST00000146900.2, ENSMUST00000149050.2, ENSMUST00000093357.12, ENSMUST00000152186.2	Wdr83
ENSMUSG00000005150.17	E012	14.7038	0.138587	0.263537	0.607701	1	3.41789	3.93689	0.409974	chr8	85802762	85802845	84	-	32	14	12	10	18	8	ENSMUST00000146900.2, ENSMUST00000136696.8, ENSMUST00000152186.2	Wdr83
ENSMUSG00000005150.17	E013	210.654	0.013417	0.846016	0.357682	1	13.1489	13.8579	0.161808	chr8	85802846	85802913	68	-	267	244	238	160	235	158	ENSMUST00000152785.8, ENSMUST00000136696.8, ENSMUST00000131909.8, ENSMUST00000146900.2, ENSMUST00000149050.2, ENSMUST00000093357.12, ENSMUST00000152186.2	Wdr83
ENSMUSG00000005150.17	E015	226.518	0.0128387	2.62985	0.104872	1	13.2824	14.589	0.290275	chr8	85806210	85806320	111	-	279	248	308	139	255	176	ENSMUST00000152785.8, ENSMUST00000136696.8, ENSMUST00000131909.8, ENSMUST00000145880.8, ENSMUST00000149050.2, ENSMUST00000093357.12, ENSMUST00000152186.2	Wdr83
ENSMUSG00000005150.17	E016	96.4104	0.028523	4.33364	0.0373662	1	8.36799	10.0273	0.538481	chr8	85806321	85806323	3	-	149	110	122	42	73	96	ENSMUST00000136696.8, ENSMUST00000131909.8, ENSMUST00000145880.8, ENSMUST00000149050.2, ENSMUST00000093357.12, ENSMUST00000152186.2	Wdr83
ENSMUSG00000005150.17	E019	123.829	0.014812	2.36732	0.123899	1	9.92002	10.9498	0.296581	chr8	85806418	85806466	49	-	174	131	152	83	100	116	ENSMUST00000136696.8, ENSMUST00000131909.8, ENSMUST00000145880.8, ENSMUST00000149050.2, ENSMUST00000093357.12, ENSMUST00000152186.2, ENSMUST00000135463.2	Wdr83
ENSMUSG00000005150.17	E020	18.0659	0.130139	0.684887	0.407909	1	4.52641	3.62074	-0.648172	chr8	85806467	85806544	78	-	9	16	22	21	10	26	ENSMUST00000145880.8, ENSMUST00000136696.8, ENSMUST00000135463.2, ENSMUST00000131909.8, ENSMUST00000152186.2	Wdr83
ENSMUSG00000005150.17	E021	25.4392	0.0719926	0.535292	0.46439	1	5.19253	4.48514	-0.42629	chr8	85806545	85806682	138	-	22	32	19	22	21	35	ENSMUST00000136696.8, ENSMUST00000135463.2, ENSMUST00000131909.8, ENSMUST00000152186.2	Wdr83
ENSMUSG00000005150.17	E022	8.9931	0.402565	0.718916	0.3965	1	3.17298	2.64055	-0.531681	chr8	85806683	85806689	7	-	8	17	0	7	15	9	ENSMUST00000136696.8, ENSMUST00000135463.2, ENSMUST00000131909.8, ENSMUST00000152186.2, ENSMUST00000149050.2	Wdr83
ENSMUSG00000005150.17	E023	18.7984	0.145441	0.152806	0.695868	1	4.32528	4.05944	-0.18424	chr8	85806690	85806748	59	-	37	17	8	12	22	22	ENSMUST00000152785.8, ENSMUST00000136696.8, ENSMUST00000131909.8, ENSMUST00000149050.2, ENSMUST00000152186.2, ENSMUST00000135463.2	Wdr83
ENSMUSG00000005150.17	E024	150.721	0.011943	0.373697	0.540996	1	11.3429	11.7275	0.100994	chr8	85806749	85806854	106	-	196	158	173	111	163	129	ENSMUST00000152785.8, ENSMUST00000136696.8, ENSMUST00000131909.8, ENSMUST00000149050.2, ENSMUST00000093357.12, ENSMUST00000152186.2, ENSMUST00000135463.2	Wdr83
ENSMUSG00000005150.17	E026	101.672	0.0175291	0.931571	0.334455	1	9.97804	9.16695	-0.253024	chr8	85806942	85807062	121	-	104	107	103	101	110	93	ENSMUST00000152785.8, ENSMUST00000136696.8, ENSMUST00000131909.8, ENSMUST00000149050.2, ENSMUST00000093357.12, ENSMUST00000152186.2, ENSMUST00000135463.2	Wdr83
ENSMUSG00000005150.17	E027	61.8458	0.0771555	1.50175	0.220403	1	8.16747	6.9061	-0.49434	chr8	85807142	85807261	120	-	24	73	74	43	80	80	ENSMUST00000152785.8, ENSMUST00000136696.8, ENSMUST00000131909.8, ENSMUST00000149050.2, ENSMUST00000093357.12, ENSMUST00000152186.2, ENSMUST00000135463.2	Wdr83
ENSMUSG00000005150.17	E028	34.0542	0.0729601	0.564642	0.452396	1	5.90146	5.33118	-0.296714	chr8	85807262	85807298	37	-	19	46	37	29	49	29	ENSMUST00000152785.8, ENSMUST00000136696.8, ENSMUST00000149050.2, ENSMUST00000093357.12, ENSMUST00000152186.2, ENSMUST00000135463.2	Wdr83
ENSMUSG00000005150.17	E029	17.8811	0.384842	2.53857	0.111095	1	4.80743	3.32798	-1.06778	chr8	85807299	85807302	4	-	8	31	0	24	25	19	ENSMUST00000093357.12, ENSMUST00000152785.8, ENSMUST00000136696.8, ENSMUST00000152186.2, ENSMUST00000149050.2	Wdr83
ENSMUSG00000005150.17	E030	12.8503	0.353722	2.15432	0.142169	1	4.13218	2.74829	-1.18191	chr8	85807303	85807303	1	-	8	19	0	19	15	15	ENSMUST00000093357.12, ENSMUST00000152186.2, ENSMUST00000136696.8, ENSMUST00000149050.2	Wdr83
ENSMUSG00000005150.17	E031	12.5003	0.339051	2.4021	0.121172	1	4.13152	2.63959	-1.29822	chr8	85807304	85807332	29	-	8	17	0	19	15	15	ENSMUST00000093357.12, ENSMUST00000136696.8, ENSMUST00000152186.2	Wdr83
ENSMUSG00000005150.17	E032	2.03947	1.25091	0.976687	0.323018	1	1.9534	0.515675	-3.84483	chr8	85807333	85807375	43	-	1	0	0	9	1	0	ENSMUST00000093357.12, ENSMUST00000152186.2	Wdr83
ENSMUSG00000005150.17	E033	3.71375	0.626554	1.75884	0.184769	1	2.47652	1.06193	-2.44597	chr8	85807376	85807935	560	-	0	1	3	12	4	1	ENSMUST00000152186.2	Wdr83
ENSMUSG00000005161.16	E001	11.7561	0.284817	0.0468954	0.828556	1	3.37745	3.25927	-0.103192	chr8	85696216	85696239	24	+	14	12	9	1	18	20	ENSMUST00000109734.8	Prdx2
ENSMUSG00000005161.16	E002	230.384	0.0100281	0.0380566	0.84533	1	14.2466	14.0106	-0.0517676	chr8	85696240	85696322	83	+	246	234	210	232	272	214	ENSMUST00000005292.15, ENSMUST00000109734.8	Prdx2
ENSMUSG00000005161.16	E003	927.594	0.00372719	0.0439005	0.834039	1	26.1367	25.8768	-0.0358397	chr8	85696323	85696391	69	+	933	914	944	913	1125	847	ENSMUST00000143402.3, ENSMUST00000005292.15, ENSMUST00000109734.8, ENSMUST00000138748.7	Prdx2
ENSMUSG00000005161.16	E004	4.5408	0.417302	1.4621	0.226596	1	2.49216	1.48471	-1.49662	chr8	85696396	85696485	90	+	0	3	4	9	10	2	ENSMUST00000109733.8	Prdx2
ENSMUSG00000005161.16	E005	28.9294	0.053661	1.1657	0.280287	1	4.7539	5.60008	0.477431	chr8	85696486	85696637	152	+	30	34	39	18	40	20	ENSMUST00000125893.8, ENSMUST00000109733.8	Prdx2
ENSMUSG00000005161.16	E006	18.5638	0.229132	0.486029	0.485704	1	3.88726	4.48052	0.412529	chr8	85696638	85696780	143	+	28	9	30	4	44	10	ENSMUST00000125893.8	Prdx2
ENSMUSG00000005161.16	E007	180.95	0.00914642	1.74354	0.18669	1	12.1512	13.098	0.229375	chr8	85696781	85696867	87	+	213	187	198	157	220	143	ENSMUST00000125893.8, ENSMUST00000109734.8	Prdx2
ENSMUSG00000005161.16	E008	113.351	0.0177243	1.89953	0.168131	1	9.55299	10.6701	0.331294	chr8	85696868	85696868	1	+	127	127	133	83	156	82	ENSMUST00000125893.8, ENSMUST00000164807.2, ENSMUST00000109734.8	Prdx2
ENSMUSG00000005161.16	E009	1878.23	0.00253881	2.02669	0.154557	1	33.5899	34.4429	0.101488	chr8	85696869	85696973	105	+	2028	1888	2024	1657	2268	1681	ENSMUST00000143402.3, ENSMUST00000005292.15, ENSMUST00000109733.8, ENSMUST00000125893.8, ENSMUST00000164807.2, ENSMUST00000109734.8, ENSMUST00000138748.7	Prdx2
ENSMUSG00000005161.16	E010	2600.77	0.002301	0.229391	0.631976	1	37.9675	38.19	0.0252097	chr8	85697065	85697218	154	+	2746	2462	2815	2314	3374	2338	ENSMUST00000143402.3, ENSMUST00000005292.15, ENSMUST00000109733.8, ENSMUST00000125893.8, ENSMUST00000164807.2, ENSMUST00000109734.8, ENSMUST00000138748.7	Prdx2
ENSMUSG00000005161.16	E011	4.20956	0.78676	0.02109	0.884534	1	2.19838	1.72648	-0.698212	chr8	85697219	85697754	536	+	6	4	0	11	4	0	ENSMUST00000138748.7	Prdx2
ENSMUSG00000005161.16	E012	2572.33	0.002572	1.43635	0.230731	1	38.3896	37.4499	-0.10664	chr8	85697916	85698038	123	+	2555	2384	2623	2616	3288	2315	ENSMUST00000143402.3, ENSMUST00000005292.15, ENSMUST00000109733.8, ENSMUST00000125893.8, ENSMUST00000164807.2, ENSMUST00000109734.8	Prdx2
ENSMUSG00000005161.16	E013	18.0651	0.128502	6.83075e-06	0.997915	1	4.13699	4.00778	-0.0921293	chr8	85698085	85698190	106	+	19	10	24	25	10	18	ENSMUST00000127215.2	Prdx2
ENSMUSG00000005161.16	E014	2164.09	0.00264083	0.573019	0.449062	1	36.0651	35.4319	-0.0736526	chr8	85698191	85698250	60	+	2208	1863	2374	2163	2631	2010	ENSMUST00000143402.3, ENSMUST00000005292.15, ENSMUST00000109733.8, ENSMUST00000125893.8, ENSMUST00000127215.2, ENSMUST00000164807.2, ENSMUST00000109734.8	Prdx2
ENSMUSG00000005161.16	E015	2443.33	0.00202127	0.346283	0.556225	1	37.1352	37.4245	0.0330546	chr8	85698251	85698321	71	+	2566	2221	2768	2204	3067	2215	ENSMUST00000143402.3, ENSMUST00000005292.15, ENSMUST00000109733.8, ENSMUST00000127215.2, ENSMUST00000164807.2, ENSMUST00000109734.8	Prdx2
ENSMUSG00000005161.16	E016	9.99979	0.64056	0.260847	0.609539	1	3.75329	2.09167	-1.69228	chr8	85698322	85698732	411	+	11	4	0	35	2	3	ENSMUST00000143402.3	Prdx2
ENSMUSG00000005161.16	E017	3785.56	0.00226909	0.206403	0.649601	1	43.1327	42.8004	-0.0360432	chr8	85700629	85700940	312	+	3779	3358	4279	3512	4843	3508	ENSMUST00000005292.15, ENSMUST00000164807.2, ENSMUST00000127215.2, ENSMUST00000109733.8, ENSMUST00000109734.8	Prdx2
ENSMUSG00000005161.16	E018	1252.1	0.00308578	0.000853557	0.976693	1	29.3271	29.2215	-0.0135755	chr8	85700941	85701289	349	+	1359	1088	1369	1150	1531	1196	ENSMUST00000005292.15, ENSMUST00000164807.2, ENSMUST00000109734.8, ENSMUST00000109733.8	Prdx2
ENSMUSG00000005161.16	E019	281.037	0.0134167	0.247227	0.619034	1	15.3474	15.6395	0.0592458	chr8	85701290	85701463	174	+	333	246	300	314	281	233	ENSMUST00000005292.15, ENSMUST00000109734.8, ENSMUST00000109733.8	Prdx2
ENSMUSG00000005198.16	E002	1576.62	0.0112379	0.886348	0.346469	1	31.4122	32.484	0.131503	chr11	69625236	69626392	1157	-	1822	1442	1441	1456	2399	1304	ENSMUST00000058470.16, ENSMUST00000071213.4	Polr2a
ENSMUSG00000005198.16	E003	130.91	0.0317838	0.854288	0.355342	1	10.2407	11.4682	0.341018	chr11	69626476	69626625	150	-	103	147	162	94	193	114	ENSMUST00000058470.16, ENSMUST00000071213.4	Polr2a
ENSMUSG00000005198.16	E004	58.9357	0.0855542	0.118254	0.730936	1	7.32228	7.36266	0.0161902	chr11	69626727	69626840	114	-	24	85	53	46	93	61	ENSMUST00000058470.16	Polr2a
ENSMUSG00000005198.16	E005	51.647	0.104219	0.0102191	0.919479	1	6.90939	6.88406	-0.0107877	chr11	69626965	69627036	72	-	31	57	55	17	105	64	ENSMUST00000058470.16, ENSMUST00000071213.4	Polr2a
ENSMUSG00000005198.16	E006	73.4198	0.0291712	0.177124	0.673856	1	8.10484	8.36512	0.0935261	chr11	69627037	69627151	115	-	74	72	71	47	156	55	ENSMUST00000156588.2, ENSMUST00000058470.16, ENSMUST00000071213.4	Polr2a
ENSMUSG00000005198.16	E007	117.686	0.0272468	0.203807	0.651665	1	10.1621	10.4998	0.0980956	chr11	69627601	69627804	204	-	121	123	103	62	237	111	ENSMUST00000156588.2, ENSMUST00000058470.16, ENSMUST00000071213.4	Polr2a
ENSMUSG00000005198.16	E009	146.209	0.0291083	0.544292	0.460659	1	11.1371	11.8015	0.175409	chr11	69628008	69628174	167	-	164	163	117	72	301	129	ENSMUST00000156588.2, ENSMUST00000058470.16, ENSMUST00000071213.4	Polr2a
ENSMUSG00000005198.16	E010	71.8773	0.0401477	2.06306	0.150907	1	7.56688	8.77159	0.43694	chr11	69628175	69628190	16	-	88	74	78	33	146	49	ENSMUST00000058470.16, ENSMUST00000071213.4	Polr2a
ENSMUSG00000005198.16	E011	101.723	0.0319802	0.0971741	0.755248	1	9.43812	9.8447	0.125932	chr11	69628274	69628378	105	-	144	104	60	74	206	72	ENSMUST00000058470.16, ENSMUST00000071213.4	Polr2a
ENSMUSG00000005198.16	E012	61.1711	0.0373877	0.931603	0.334447	1	7.90903	7.05054	-0.338492	chr11	69630253	69630353	101	-	72	50	33	44	145	56	ENSMUST00000058470.16, ENSMUST00000071213.4	Polr2a
ENSMUSG00000005198.16	E013	122.261	0.0171027	1.01461	0.313801	1	10.7965	10.1033	-0.199303	chr11	69630705	69630951	247	-	128	118	76	130	214	102	ENSMUST00000058470.16, ENSMUST00000071213.4	Polr2a
ENSMUSG00000005198.16	E014	124.882	0.0181275	0.226401	0.634205	1	10.7283	10.4313	-0.0843863	chr11	69631083	69631307	225	-	149	101	96	131	204	103	ENSMUST00000058470.16, ENSMUST00000071213.4	Polr2a
ENSMUSG00000005198.16	E015	88.47	0.0284959	0.258324	0.611274	1	9.06737	8.8345	-0.0773264	chr11	69631825	69632030	206	-	99	98	47	89	140	79	ENSMUST00000058470.16, ENSMUST00000071213.4	Polr2a
ENSMUSG00000005198.16	E017	47.4819	0.0919469	3.58935	0.058151	1	7.35102	5.57595	-0.809906	chr11	69632463	69632568	106	-	21	57	15	67	94	40	ENSMUST00000151586.2, ENSMUST00000058470.16, ENSMUST00000071213.4	Polr2a
ENSMUSG00000005198.16	E018	10.931	0.939401	1.31818	0.250918	1	3.37345	2.92443	-0.413675	chr11	69632569	69632666	98	-	4	16	5	34	0	0	ENSMUST00000151586.2	Polr2a
ENSMUSG00000005198.16	E019	76.5367	0.0208493	0.202343	0.652836	1	8.50977	8.22923	-0.0992659	chr11	69632667	69632838	172	-	93	64	55	65	143	68	ENSMUST00000151586.2, ENSMUST00000058470.16, ENSMUST00000071213.4	Polr2a
ENSMUSG00000005198.16	E020	75.744	0.0396631	1.71585	0.190228	1	7.83014	8.92861	0.388763	chr11	69633200	69633383	184	-	87	92	69	37	161	48	ENSMUST00000151586.2, ENSMUST00000058470.16, ENSMUST00000071213.4	Polr2a
ENSMUSG00000005198.16	E021	5.23757	0.857946	0.141962	0.706338	1	2.21332	2.19357	-0.0259069	chr11	69633384	69633397	14	-	9	6	0	0	2	14	ENSMUST00000151586.2	Polr2a
ENSMUSG00000005198.16	E022	63.0191	0.179154	0.00496992	0.943798	1	7.49995	7.7264	0.0876997	chr11	69633513	69633735	223	-	19	97	61	16	156	60	ENSMUST00000058470.16, ENSMUST00000071213.4	Polr2a
ENSMUSG00000005198.16	E023	57.3353	0.163546	1.0018	0.316876	1	7.81548	6.50499	-0.539751	chr11	69634080	69634283	204	-	26	84	16	21	104	104	ENSMUST00000058470.16, ENSMUST00000071213.4	Polr2a
ENSMUSG00000005198.16	E024	38.0757	0.248239	0.735893	0.39098	1	6.38279	5.3361	-0.523464	chr11	69634417	69634511	95	-	16	61	7	9	78	68	ENSMUST00000058470.16, ENSMUST00000071213.4	Polr2a
ENSMUSG00000005198.16	E025	35.516	0.139633	0.175697	0.675097	1	6.03943	5.35642	-0.350513	chr11	69634629	69634797	169	-	21	45	20	10	81	51	ENSMUST00000058470.16, ENSMUST00000071213.4	Polr2a
ENSMUSG00000005198.16	E026	71.1051	0.0226009	0.123321	0.72546	1	8.16965	7.9444	-0.0826388	chr11	69634877	69635086	210	-	73	60	63	71	122	58	ENSMUST00000058470.16, ENSMUST00000071213.4	Polr2a
ENSMUSG00000005198.16	E027	47.6842	0.03956	0.377022	0.539201	1	6.89269	6.35297	-0.239152	chr11	69635423	69635633	211	-	35	47	41	38	108	38	ENSMUST00000058470.16, ENSMUST00000071213.4	Polr2a
ENSMUSG00000005198.16	E028	19.7051	0.0899822	1.56611	0.210773	1	4.76324	3.67661	-0.752118	chr11	69635746	69635870	125	-	14	17	10	11	50	26	ENSMUST00000058470.16, ENSMUST00000071213.4	Polr2a
ENSMUSG00000005198.16	E029	28.1298	0.134307	1.52062	0.217525	1	4.56627	5.76333	0.678491	chr11	69636395	69636527	133	-	60	21	24	11	65	10	ENSMUST00000058470.16, ENSMUST00000071213.4	Polr2a
ENSMUSG00000005198.16	E030	50.6182	0.0563562	3.20297	0.0735045	1	6.10678	7.66894	0.668902	chr11	69636748	69636968	221	-	81	51	52	25	101	23	ENSMUST00000058470.16, ENSMUST00000071213.4	Polr2a
ENSMUSG00000005198.16	E031	26.5011	0.172605	0.414552	0.519668	1	4.75596	5.23151	0.27756	chr11	69637093	69637254	162	-	17	29	36	5	67	21	ENSMUST00000058470.16, ENSMUST00000071213.4	Polr2a
ENSMUSG00000005198.16	E032	30.8349	0.106592	0.0227048	0.880227	1	5.40782	5.34405	-0.0345982	chr11	69637524	69637805	282	-	44	21	24	27	79	11	ENSMUST00000058470.16, ENSMUST00000071213.4	Polr2a
ENSMUSG00000005198.16	E033	35.0406	0.222992	0.548553	0.45891	1	6.20082	5.02584	-0.61335	chr11	69637931	69638104	174	-	50	24	6	66	65	10	ENSMUST00000058470.16, ENSMUST00000071213.4	Polr2a
ENSMUSG00000005198.16	E034	31.2657	0.118884	0.703759	0.401523	1	5.59496	5.10968	-0.26461	chr11	69638202	69638338	137	-	34	40	6	32	52	31	ENSMUST00000058470.16, ENSMUST00000071213.4	Polr2a
ENSMUSG00000005198.16	E035	31.7399	0.0833261	0.10866	0.741675	1	5.29641	5.63878	0.182769	chr11	69638807	69638939	133	-	50	33	16	15	69	26	ENSMUST00000058470.16, ENSMUST00000071213.4	Polr2a
ENSMUSG00000005198.16	E036	21.7063	0.0996134	0.00846658	0.926687	1	4.4866	4.55134	0.0416552	chr11	69648957	69649049	93	-	38	11	16	15	41	20	ENSMUST00000058470.16, ENSMUST00000071213.4	Polr2a
ENSMUSG00000005198.16	E037	46.9753	0.0503262	2.35632	0.124777	1	5.8797	7.36183	0.659292	chr11	69649050	69649463	414	-	83	52	35	21	70	40	ENSMUST00000058470.16	Polr2a
ENSMUSG00000005204.13	E003	150.73	0.0211335	0.653466	0.418876	1	11.2234	11.9257	0.183887	chr11	69563947	69564100	154	-	190	116	174	174	150	114	ENSMUST00000005336.9, ENSMUST00000066760.8, ENSMUST00000123084.8	Senp3
ENSMUSG00000005204.13	E004	148.296	0.018752	1.15155	0.283226	1	10.9908	11.9791	0.260684	chr11	69564101	69564166	66	-	186	111	187	156	150	116	ENSMUST00000153516.8, ENSMUST00000005336.9, ENSMUST00000066760.8, ENSMUST00000123084.8	Senp3
ENSMUSG00000005204.13	E005	516.776	0.00865446	0.0129463	0.909411	1	20.324	20.3817	0.00941575	chr11	69564167	69564462	296	-	584	399	564	538	557	504	ENSMUST00000153516.8, ENSMUST00000005336.9, ENSMUST00000066760.8, ENSMUST00000123084.8, ENSMUST00000134942.2	Senp3
ENSMUSG00000005204.13	E007	233.48	0.00967799	1.02861	0.310485	1	14.5586	13.8176	-0.161993	chr11	69564873	69564923	51	-	209	183	258	230	283	258	ENSMUST00000066760.8, ENSMUST00000153516.8, ENSMUST00000134942.2, ENSMUST00000005336.9, ENSMUST00000123084.8, ENSMUST00000142206.2	Senp3
ENSMUSG00000005204.13	E008	182.409	0.0274309	0.0649114	0.798895	1	12.8389	12.4492	-0.0942367	chr11	69565028	69565058	31	-	139	167	210	194	161	213	ENSMUST00000066760.8, ENSMUST00000153516.8, ENSMUST00000134942.2, ENSMUST00000005336.9, ENSMUST00000123084.8, ENSMUST00000142206.2	Senp3
ENSMUSG00000005204.13	E009	201.366	0.0396708	0.200183	0.654573	1	13.1574	13.3758	0.050622	chr11	69565059	69565111	53	-	178	181	244	242	131	209	ENSMUST00000066760.8, ENSMUST00000153516.8, ENSMUST00000134942.2, ENSMUST00000135372.2, ENSMUST00000005336.9, ENSMUST00000123084.8, ENSMUST00000142206.2	Senp3
ENSMUSG00000005204.13	E010	5.14882	0.846007	0.00957575	0.922047	1	2.4251	1.8796	-0.736516	chr11	69565112	69565269	158	-	3	8	0	15	3	0	ENSMUST00000142206.2	Senp3
ENSMUSG00000005204.13	E011	243.33	0.0150281	0.143991	0.704345	1	14.3124	14.6585	0.0743135	chr11	69565295	69565432	138	-	212	227	295	268	244	219	ENSMUST00000066760.8, ENSMUST00000153516.8, ENSMUST00000134942.2, ENSMUST00000135372.2, ENSMUST00000005336.9, ENSMUST00000123084.8	Senp3
ENSMUSG00000005204.13	E013	4.93661	0.754383	0.51018	0.475061	1	2.54924	1.62151	-1.30756	chr11	69567448	69567773	326	-	0	5	3	0	14	10	ENSMUST00000135372.2	Senp3
ENSMUSG00000005204.13	E014	4.60915	0.38178	0.608152	0.435484	1	1.61142	2.47256	1.23726	chr11	69567874	69567915	42	-	2	4	13	1	4	4	ENSMUST00000130440.2	Senp3
ENSMUSG00000005204.13	E015	170.093	0.0121371	0.620658	0.430803	1	11.9319	12.6235	0.171695	chr11	69567916	69567993	78	-	180	148	209	157	228	132	ENSMUST00000153516.8, ENSMUST00000005336.9, ENSMUST00000066760.8, ENSMUST00000130440.2	Senp3
ENSMUSG00000005204.13	E016	126.65	0.02545	0.197879	0.656438	1	10.4445	10.9264	0.135691	chr11	69568799	69568839	41	-	124	116	155	89	202	110	ENSMUST00000153516.8, ENSMUST00000005336.9, ENSMUST00000066760.8, ENSMUST00000130440.2	Senp3
ENSMUSG00000005204.13	E017	85.4917	0.0388918	0.331754	0.564628	1	9.13888	8.50888	-0.212114	chr11	69568840	69568846	7	-	90	77	70	60	158	88	ENSMUST00000153516.8, ENSMUST00000005336.9, ENSMUST00000066760.8	Senp3
ENSMUSG00000005204.13	E018	4.04373	0.87109	0.0422724	0.837101	1	1.66723	2.19043	0.788611	chr11	69568847	69568945	99	-	2	0	13	0	2	7	ENSMUST00000153516.8	Senp3
ENSMUSG00000005204.13	E019	103.251	0.0427386	0.212271	0.644993	1	9.97768	9.37457	-0.186213	chr11	69568963	69568982	20	-	115	93	82	75	207	91	ENSMUST00000005336.9, ENSMUST00000066760.8	Senp3
ENSMUSG00000005204.13	E020	170.07	0.0181806	0.931572	0.334455	1	12.7035	11.8148	-0.220985	chr11	69568983	69569052	70	-	181	149	139	170	279	147	ENSMUST00000005336.9, ENSMUST00000066760.8, ENSMUST00000128355.2	Senp3
ENSMUSG00000005204.13	E021	131.349	0.0279344	1.26658	0.260409	1	11.3888	10.2535	-0.31626	chr11	69569053	69569110	58	-	154	109	88	150	206	112	ENSMUST00000005336.9, ENSMUST00000066760.8, ENSMUST00000128355.2, ENSMUST00000134942.2	Senp3
ENSMUSG00000005204.13	E022	119.733	0.0305004	2.3256	0.127261	1	11.0881	9.57334	-0.440725	chr11	69569448	69569513	66	-	145	84	77	139	193	110	ENSMUST00000005336.9, ENSMUST00000066760.8, ENSMUST00000128355.2, ENSMUST00000134942.2	Senp3
ENSMUSG00000005204.13	E023	108.614	0.0211604	0.152299	0.696348	1	10.0419	9.77705	-0.0799677	chr11	69569514	69569559	46	-	136	76	106	101	160	100	ENSMUST00000005336.9, ENSMUST00000066760.8, ENSMUST00000128355.2	Senp3
ENSMUSG00000005204.13	E024	210.922	0.0155992	0.700653	0.402564	1	13.9242	13.1895	-0.1671	chr11	69569648	69569887	240	-	208	214	167	211	302	200	ENSMUST00000005336.9, ENSMUST00000066760.8, ENSMUST00000128355.2	Senp3
ENSMUSG00000005204.13	E025	2.80147	0.931604	0.00122017	0.972135	1	1.35781	1.88013	0.940025	chr11	69569888	69570021	134	-	1	0	10	0	5	2	ENSMUST00000128355.2	Senp3
ENSMUSG00000005204.13	E026	505.481	0.00780278	3.68568	0.0548816	1	19.3425	20.9985	0.2723	chr11	69570969	69571676	708	-	513	552	575	420	607	439	ENSMUST00000005336.9, ENSMUST00000066760.8	Senp3
ENSMUSG00000005204.13	E027	136.176	0.025661	0.122154	0.72671	1	10.886	11.1882	0.0826121	chr11	69572489	69572672	184	-	145	113	159	92	161	166	ENSMUST00000005336.9	Senp3
ENSMUSG00000005220.11	E001	2.63503	1.10914	0.803643	0.370006	1	1.99565	1.06811	-1.80513	chr5	72457368	72457368	1	-	0	4	0	8	3	0	ENSMUST00000167460.9	Corin
ENSMUSG00000005220.11	E002	58.6801	0.0677074	0.457828	0.498641	1	6.98383	7.57382	0.238661	chr5	72457369	72458828	1460	-	89	68	60	62	58	25	ENSMUST00000167460.9, ENSMUST00000005352.10	Corin
ENSMUSG00000005220.11	E003	4.44187	0.575846	0.277174	0.59856	1	2.13482	1.91976	-0.306853	chr5	72458829	72458840	12	-	0	6	7	4	4	5	ENSMUST00000167460.9, ENSMUST00000177290.8, ENSMUST00000005352.10, ENSMUST00000175766.8	Corin
ENSMUSG00000005220.11	E004	6.7484	0.449648	0.894551	0.344247	1	2.80029	2.2397	-0.646069	chr5	72458841	72459023	183	-	4	13	1	4	12	8	ENSMUST00000005352.10, ENSMUST00000177290.8, ENSMUST00000176974.2, ENSMUST00000167460.9, ENSMUST00000175766.8	Corin
ENSMUSG00000005220.11	E006	11.1268	0.515351	0.35252	0.55269	1	3.37057	3.07825	-0.262788	chr5	72462218	72462489	272	-	28	9	0	18	7	6	ENSMUST00000005352.10, ENSMUST00000177290.8, ENSMUST00000176974.2, ENSMUST00000167460.9, ENSMUST00000175766.8	Corin
ENSMUSG00000005220.11	E007	5.58134	0.656914	0.0200015	0.887533	1	2.41324	2.1689	-0.308629	chr5	72473367	72473541	175	-	12	6	0	10	7	0	ENSMUST00000005352.10, ENSMUST00000177290.8, ENSMUST00000176974.2, ENSMUST00000167460.9, ENSMUST00000175766.8	Corin
ENSMUSG00000005220.11	E009	2.20816	1.22985	1.06962	0.301031	1	1.91367	0.923371	-2.10425	chr5	72476865	72476978	114	-	0	3	0	0	11	2	ENSMUST00000005352.10, ENSMUST00000177290.8, ENSMUST00000176974.2, ENSMUST00000167460.9, ENSMUST00000175766.8	Corin
ENSMUSG00000005220.11	E010	2.26465	0.875216	1.06471	0.302142	1	1.9901	0.892571	-2.31533	chr5	72486955	72487084	130	-	2	1	0	0	12	2	ENSMUST00000005352.10, ENSMUST00000177290.8, ENSMUST00000176974.2, ENSMUST00000167460.9, ENSMUST00000175766.8	Corin
ENSMUSG00000005220.11	E011	7.41139	0.747349	0.0197692	0.888184	1	1.93582	3.08844	1.35101	chr5	72488154	72488264	111	-	1	1	32	2	11	0	ENSMUST00000005352.10, ENSMUST00000177290.8, ENSMUST00000176974.2, ENSMUST00000167460.9, ENSMUST00000175766.8	Corin
ENSMUSG00000005220.11	E012	8.43727	0.571465	1.96316	0.161175	1	1.15343	3.60987	3.2984	chr5	72490011	72490124	114	-	5	1	41	2	2	0	ENSMUST00000005352.10, ENSMUST00000177290.8, ENSMUST00000176974.2, ENSMUST00000167460.9, ENSMUST00000175766.8	Corin
ENSMUSG00000005220.11	E013	2.23669	1.13677	2.79862	0.0943458	1	0.0175976	1.93988	13.5709	chr5	72496304	72496411	108	-	5	0	9	0	0	0	ENSMUST00000005352.10, ENSMUST00000177290.8, ENSMUST00000176974.2, ENSMUST00000167460.9, ENSMUST00000175766.8	Corin
ENSMUSG00000005220.11	E015	5.75823	0.2902	0.284829	0.593553	1	2.1322	2.47539	0.431488	chr5	72500229	72500460	232	-	11	3	9	6	8	0	ENSMUST00000005352.10, ENSMUST00000177290.8, ENSMUST00000176974.2, ENSMUST00000167460.9, ENSMUST00000175766.8	Corin
ENSMUSG00000005220.11	E018	3.5917	0.807909	0.421514	0.516183	1	2.26061	1.45433	-1.27434	chr5	72514219	72514335	117	-	5	3	0	0	15	3	ENSMUST00000176320.2, ENSMUST00000177290.8, ENSMUST00000167460.9, ENSMUST00000175766.8, ENSMUST00000176974.2, ENSMUST00000005352.10	Corin
ENSMUSG00000005220.11	E020	3.03121	1.09957	0.240005	0.624202	1	1.559	1.82703	0.458244	chr5	72515727	72515827	101	-	10	3	0	0	9	0	ENSMUST00000167460.9, ENSMUST00000177290.8, ENSMUST00000005352.10, ENSMUST00000176320.2, ENSMUST00000176439.2	Corin
ENSMUSG00000005220.11	E021	2.14221	1.60506	0.0827346	0.773625	1	1.77079	1.11829	-1.32723	chr5	72517994	72518042	49	-	5	0	0	0	12	0	ENSMUST00000176320.2, ENSMUST00000176439.2, ENSMUST00000177290.8, ENSMUST00000167460.9, ENSMUST00000176974.2, ENSMUST00000005352.10	Corin
ENSMUSG00000005220.11	E022	2.49783	1.56526	0.103219	0.748001	1	1.97199	1.11861	-1.63733	chr5	72518043	72518101	59	-	5	0	0	0	15	0	ENSMUST00000167460.9, ENSMUST00000177290.8, ENSMUST00000005352.10, ENSMUST00000176974.2, ENSMUST00000176439.2	Corin
ENSMUSG00000005220.11	E025	2.14893	1.20752	0.0750909	0.784064	1	1.15224	1.59001	0.929825	chr5	72579368	72579552	185	-	0	0	9	2	2	0	ENSMUST00000005352.10, ENSMUST00000177290.8, ENSMUST00000176974.2, ENSMUST00000167460.9, ENSMUST00000175766.8	Corin
ENSMUSG00000005220.11	E026	1.95441	0.913524	1.4225	0.232993	1	0.560414	1.75016	3.28734	chr5	72592578	72592785	208	-	1	1	9	0	1	0	ENSMUST00000005352.10, ENSMUST00000177290.8, ENSMUST00000176974.2, ENSMUST00000167460.9, ENSMUST00000175766.8	Corin
ENSMUSG00000005225.16	E001	5.70115	1.0736	1.315	0.251491	1	1.46217	2.96634	2.04477	chr6	54572096	54572456	361	+	0	13	14	0	9	0	ENSMUST00000119706.8	Plekha8
ENSMUSG00000005225.16	E003	9.95154	0.433793	0.727613	0.393658	1	2.55581	3.51543	0.92301	chr6	54590077	54590193	117	+	5	10	24	6	19	0	ENSMUST00000101385.3, ENSMUST00000119706.8	Plekha8
ENSMUSG00000005225.16	E004	9.35968	0.229032	0.173322	0.677176	1	3.1615	2.75116	-0.402459	chr6	54592200	54592355	156	+	4	10	10	11	22	3	ENSMUST00000101385.3, ENSMUST00000119706.8	Plekha8
ENSMUSG00000005225.16	E005	7.84796	0.371291	0.520708	0.47054	1	2.15212	3.20086	1.14845	chr6	54593618	54593742	125	+	16	1	17	5	8	3	ENSMUST00000101385.3, ENSMUST00000119706.8	Plekha8
ENSMUSG00000005225.16	E006	14.3395	0.082091	0.680506	0.409413	1	3.33807	3.96151	0.496551	chr6	54596179	54596337	159	+	18	16	17	11	17	10	ENSMUST00000101385.3, ENSMUST00000119706.8	Plekha8
ENSMUSG00000005225.16	E007	6.53317	0.306841	0.593285	0.441152	1	2.07758	2.8193	0.882844	chr6	54597257	54597297	41	+	3	11	11	6	8	1	ENSMUST00000101385.3, ENSMUST00000119706.8	Plekha8
ENSMUSG00000005225.16	E008	15.5445	0.164298	1.64448	0.199712	1	4.25629	3.2479	-0.784292	chr6	54599106	54599263	158	+	12	19	3	13	21	26	ENSMUST00000101385.3, ENSMUST00000119706.8	Plekha8
ENSMUSG00000005225.16	E009	15.8804	0.189586	0.135208	0.713092	1	3.96457	3.76141	-0.152638	chr6	54601060	54601216	157	+	19	23	4	7	34	16	ENSMUST00000101385.3, ENSMUST00000119706.8	Plekha8
ENSMUSG00000005225.16	E010	8.5683	0.566174	0.0864744	0.768708	1	2.59463	3.07987	0.49618	chr6	54601538	54601623	86	+	21	10	1	0	13	11	ENSMUST00000101385.3, ENSMUST00000119706.8	Plekha8
ENSMUSG00000005225.16	E011	7.76205	0.253838	2.75656	0.0968562	1	3.22755	1.99189	-1.39611	chr6	54605831	54605889	59	+	7	6	0	8	14	13	ENSMUST00000101385.3, ENSMUST00000119706.8	Plekha8
ENSMUSG00000005225.16	E012	20.0779	0.254241	3.80257	0.0511739	1	5.16993	3.20622	-1.38748	chr6	54606805	54606935	131	+	19	15	0	33	34	22	ENSMUST00000101385.3, ENSMUST00000119706.8	Plekha8
ENSMUSG00000005225.16	E013	19.8024	0.157357	0.174391	0.676238	1	4.46138	4.08876	-0.253386	chr6	54607489	54607559	71	+	19	28	7	32	25	9	ENSMUST00000101385.3, ENSMUST00000119706.8	Plekha8
ENSMUSG00000005225.16	E014	15.8878	0.347594	0.0185815	0.891573	1	3.84289	3.81353	-0.0222565	chr6	54612695	54612756	62	+	4	34	7	31	11	4	ENSMUST00000101385.3, ENSMUST00000119706.8	Plekha8
ENSMUSG00000005225.16	E015	8.61811	0.966462	0.64276	0.422713	1	2.65374	2.99131	0.346536	chr6	54617769	54618018	250	+	0	27	0	16	3	2	ENSMUST00000101385.3, ENSMUST00000119706.8	Plekha8
ENSMUSG00000005225.16	E016	423.634	0.0280986	0.398167	0.528038	1	18.454	18.9194	0.0811048	chr6	54618019	54622824	4806	+	503	408	414	343	572	393	ENSMUST00000119706.8	Plekha8
ENSMUSG00000005233.17	E002	2.81722	0.908348	2.70511	0.100027	1	2.205	1.1932	-1.77376	chr2	69024240	69024889	650	-	2	3	5	0	5	3	ENSMUST00000127243.8, ENSMUST00000005365.15, ENSMUST00000167875.9, ENSMUST00000112320.8	Spc25
ENSMUSG00000005233.17	E009	2.53151	1.00099	-0.0163359	1	1	1.08021	1.40663	0.7623	chr2	69032916	69033062	147	-	5	9	0	0	2	0	ENSMUST00000127243.8, ENSMUST00000149045.8, ENSMUST00000126638.8, ENSMUST00000112320.8, ENSMUST00000149643.2, ENSMUST00000005365.15, ENSMUST00000149401.2, ENSMUST00000167875.9	Spc25
ENSMUSG00000005237.15	E001	11.1742	0.206636	0.0116152	0.914175	1	3.14264	3.27921	0.12322	chr11	69311635	69311973	339	-	17	4	18	8	8	13	ENSMUST00000035539.12, ENSMUST00000108659.2	Dnah2
ENSMUSG00000005237.15	E002	10.0616	0.378629	1.72873	0.188573	1	3.77758	2.2106	-1.55115	chr11	69312096	69312246	151	-	3	9	5	22	5	12	ENSMUST00000035539.12, ENSMUST00000108659.2	Dnah2
ENSMUSG00000005237.15	E003	7.22028	0.709103	0.223048	0.636727	1	2.98134	2.16878	-0.920426	chr11	69312388	69312462	75	-	0	7	9	18	3	3	ENSMUST00000035539.12, ENSMUST00000108659.2	Dnah2
ENSMUSG00000005237.15	E004	5.11865	0.639623	0.126371	0.722225	1	2.243	2.09718	-0.194298	chr11	69312556	69312732	177	-	0	6	9	5	2	7	ENSMUST00000035539.12, ENSMUST00000108659.2	Dnah2
ENSMUSG00000005237.15	E005	6.99619	0.882367	0.00636354	0.936419	1	2.13788	2.89126	0.873099	chr11	69313345	69313459	115	-	2	0	27	0	15	2	ENSMUST00000035539.12, ENSMUST00000108659.2	Dnah2
ENSMUSG00000005237.15	E006	7.59451	0.994919	0.0789471	0.778729	1	2.45223	2.85636	0.44134	chr11	69313582	69313733	152	-	0	1	27	0	21	2	ENSMUST00000035539.12, ENSMUST00000108659.2	Dnah2
ENSMUSG00000005237.15	E007	11.2202	0.363103	0.763385	0.382271	1	3.57045	2.95466	-0.548411	chr11	69313807	69314035	229	-	19	13	0	6	28	9	ENSMUST00000035539.12, ENSMUST00000108659.2	Dnah2
ENSMUSG00000005237.15	E008	9.00151	0.404354	0.0744474	0.784968	1	2.80139	2.99643	0.194824	chr11	69314333	69314517	185	-	20	13	0	4	13	8	ENSMUST00000035539.12, ENSMUST00000108659.2	Dnah2
ENSMUSG00000005237.15	E009	6.5558	0.291523	0.129122	0.719344	1	2.38588	2.56973	0.214694	chr11	69314690	69314881	192	-	12	5	7	0	9	9	ENSMUST00000035539.12, ENSMUST00000108659.2	Dnah2
ENSMUSG00000005237.15	E010	9.8433	0.315144	0.896286	0.343779	1	2.5525	3.39203	0.823196	chr11	69320128	69320318	191	-	20	5	17	0	8	12	ENSMUST00000035539.12, ENSMUST00000108659.2	Dnah2
ENSMUSG00000005237.15	E011	2.70556	0.971548	0.524007	0.469138	1	1.27305	1.86994	1.11043	chr11	69321300	69321483	184	-	8	0	5	0	6	0	ENSMUST00000035539.12, ENSMUST00000108659.2	Dnah2
ENSMUSG00000005237.15	E013	7.08452	0.372685	0.0495229	0.823896	1	2.56021	2.64878	0.0983802	chr11	69321885	69322071	187	-	17	6	3	0	18	5	ENSMUST00000035539.12, ENSMUST00000108659.2	Dnah2
ENSMUSG00000005237.15	E015	1.95354	1.23914	0.00798166	0.928812	1	1.68087	1.06141	-1.32738	chr11	69326030	69326229	200	-	1	0	3	0	11	0	ENSMUST00000035539.12, ENSMUST00000108659.2	Dnah2
ENSMUSG00000005237.15	E017	2.1991	1.05135	0.198101	0.656258	1	1.36466	1.55335	0.373968	chr11	69326659	69326792	134	-	6	0	3	0	7	0	ENSMUST00000035539.12, ENSMUST00000108659.2	Dnah2
ENSMUSG00000005237.15	E018	2.19347	1.26468	0.446343	0.504077	1	1.78308	1.08721	-1.42858	chr11	69326964	69327112	149	-	0	4	0	0	11	1	ENSMUST00000035539.12, ENSMUST00000108659.2	Dnah2
ENSMUSG00000005237.15	E019	3.22648	0.787196	0.0394998	0.842462	1	1.73086	1.80233	0.116884	chr11	69327310	69327460	151	-	8	4	0	0	10	1	ENSMUST00000035539.12, ENSMUST00000108659.2	Dnah2
ENSMUSG00000005237.15	E021	2.55482	1.01971	1.30032	0.254155	1	0.584796	2.04053	3.60796	chr11	69327748	69327896	149	-	14	2	0	0	0	1	ENSMUST00000035539.12, ENSMUST00000108659.2	Dnah2
ENSMUSG00000005237.15	E022	2.17093	0.808579	0.0642518	0.799898	1	1.31312	1.56284	0.502738	chr11	69327997	69328122	126	-	6	3	0	0	5	1	ENSMUST00000035539.12, ENSMUST00000108659.2	Dnah2
ENSMUSG00000005237.15	E023	3.32995	1.28601	0.443965	0.505215	1	1.821	1.7308	-0.146749	chr11	69328623	69328787	165	-	0	10	0	2	10	0	ENSMUST00000035539.12, ENSMUST00000108659.2	Dnah2
ENSMUSG00000005237.15	E024	3.48207	1.30973	0.405195	0.524419	1	1.67929	1.89786	0.353464	chr11	69337105	69337221	117	-	0	12	0	4	5	0	ENSMUST00000035539.12, ENSMUST00000108659.2	Dnah2
ENSMUSG00000005237.15	E028	5.65572	0.821992	0.0791991	0.778386	1	1.99587	2.54396	0.70147	chr11	69339218	69339428	211	-	0	8	14	3	11	0	ENSMUST00000035539.12, ENSMUST00000108659.2	Dnah2
ENSMUSG00000005237.15	E029	5.24405	1.14487	0.561412	0.453692	1	1.88874	2.48636	0.794648	chr11	69341825	69341964	140	-	0	7	14	0	14	0	ENSMUST00000035539.12, ENSMUST00000108659.2	Dnah2
ENSMUSG00000005237.15	E030	3.92858	1.13137	0.173836	0.676725	1	1.95244	1.92788	-0.036584	chr11	69342048	69342180	133	-	4	9	0	0	15	0	ENSMUST00000035539.12, ENSMUST00000108659.2	Dnah2
ENSMUSG00000005237.15	E031	2.96903	0.982528	0.799228	0.371324	1	1.16889	2.0336	1.59929	chr11	69343233	69343372	140	-	8	7	0	0	5	0	ENSMUST00000035539.12, ENSMUST00000108659.2	Dnah2
ENSMUSG00000005237.15	E032	3.79819	0.760803	0.216569	0.641667	1	2.11854	1.67797	-0.673623	chr11	69343644	69343804	161	-	4	6	0	5	10	0	ENSMUST00000035539.12, ENSMUST00000108659.2	Dnah2
ENSMUSG00000005237.15	E033	3.94214	0.746681	0.152126	0.696512	1	2.11886	1.75309	-0.547536	chr11	69343987	69344154	168	-	5	6	0	5	10	0	ENSMUST00000035539.12, ENSMUST00000108659.2	Dnah2
ENSMUSG00000005237.15	E035	3.23452	1.4226	0.0363405	0.848814	1	0.909894	2.24829	2.61242	chr11	69344888	69345018	131	-	20	0	0	0	3	0	ENSMUST00000035539.12, ENSMUST00000108659.2	Dnah2
ENSMUSG00000005237.15	E036	4.58638	0.955487	3.98273	0.0459689	1	0.00526394	2.83114	18.1464	chr11	69345154	69345239	86	-	27	4	0	0	0	0	ENSMUST00000035539.12, ENSMUST00000108659.2	Dnah2
ENSMUSG00000005237.15	E037	3.6555	0.882625	2.4444	0.117945	1	0.583224	2.46272	4.15938	chr11	69346617	69346805	189	-	18	5	0	0	0	1	ENSMUST00000035539.12, ENSMUST00000108659.2	Dnah2
ENSMUSG00000005237.15	E038	3.55241	1.21397	2.39814	0.121479	1	0.00526406	2.47674	17.7594	chr11	69348167	69348271	105	-	0	2	19	0	0	0	ENSMUST00000035539.12, ENSMUST00000108659.2	Dnah2
ENSMUSG00000005237.15	E040	2.8382	1.06111	0.433938	0.510063	1	1.71006	1.60252	-0.187594	chr11	69349186	69349384	199	-	10	0	0	0	7	3	ENSMUST00000035539.12, ENSMUST00000108659.2	Dnah2
ENSMUSG00000005237.15	E046	4.5903	1.00378	0.0416388	0.83831	1	2.23445	1.87856	-0.50139	chr11	69355746	69355882	137	-	0	5	7	9	0	4	ENSMUST00000035539.12, ENSMUST00000108659.2, ENSMUST00000151811.2	Dnah2
ENSMUSG00000005237.15	E047	7.43379	0.41909	3.6074	0.0575229	1	3.40344	1.67367	-2.05274	chr11	69355883	69356097	215	-	3	0	7	17	8	8	ENSMUST00000151811.2	Dnah2
ENSMUSG00000005237.15	E052	7.67995	0.461886	0.00250184	0.960108	1	2.72625	2.67861	-0.0510125	chr11	69364178	69364303	126	-	11	2	13	6	20	0	ENSMUST00000035539.12, ENSMUST00000108659.2	Dnah2
ENSMUSG00000005237.15	E053	6.15137	0.298759	0.0127706	0.910025	1	2.1956	2.56967	0.454907	chr11	69364546	69364698	153	-	11	1	12	3	7	5	ENSMUST00000035539.12, ENSMUST00000108659.2	Dnah2
ENSMUSG00000005237.15	E054	2.4979	0.779994	0.572375	0.449317	1	1.28252	1.76005	0.914068	chr11	69365026	69365153	128	-	3	1	7	0	6	0	ENSMUST00000035539.12, ENSMUST00000108659.2	Dnah2
ENSMUSG00000005237.15	E055	4.97675	0.655748	1.34594	0.24599	1	1.71143	2.51696	1.11481	chr11	69366292	69366472	181	-	3	6	13	0	11	0	ENSMUST00000035539.12, ENSMUST00000108659.2	Dnah2
ENSMUSG00000005237.15	E056	2.96718	1.17671	0.879907	0.348227	1	1.04027	2.03175	1.9332	chr11	69367154	69367343	190	-	0	6	8	0	0	3	ENSMUST00000035539.12, ENSMUST00000108659.2	Dnah2
ENSMUSG00000005237.15	E057	3.36635	0.74488	1.14798	0.283972	1	1.34429	2.04889	1.2173	chr11	69367442	69367545	104	-	5	2	8	0	0	5	ENSMUST00000035539.12, ENSMUST00000108659.2	Dnah2
ENSMUSG00000005237.15	E058	3.4235	0.694083	0.149673	0.698848	1	1.91748	1.70879	-0.332875	chr11	69367986	69368174	189	-	9	2	0	0	7	5	ENSMUST00000035539.12, ENSMUST00000108659.2	Dnah2
ENSMUSG00000005237.15	E061	2.87468	0.67313	2.62926	0.104911	1	2.13394	1.03158	-2.09923	chr11	69368851	69368976	126	-	4	0	0	6	3	4	ENSMUST00000035539.12, ENSMUST00000108659.2	Dnah2
ENSMUSG00000005237.15	E062	2.90008	0.779125	1.89132	0.169053	1	2.07453	1.14741	-1.71042	chr11	69369549	69369650	102	-	5	0	0	6	2	4	ENSMUST00000035539.12, ENSMUST00000108659.2	Dnah2
ENSMUSG00000005237.15	E063	8.77657	0.426435	1.90285	0.16776	1	2.135	3.354	1.30694	chr11	69370271	69370488	218	-	27	6	9	0	2	11	ENSMUST00000035539.12, ENSMUST00000108659.2	Dnah2
ENSMUSG00000005237.15	E064	5.86542	0.978828	0.0580232	0.809648	1	2.09084	2.5338	0.555552	chr11	69374064	69374202	139	-	23	2	0	0	1	11	ENSMUST00000035539.12, ENSMUST00000108659.2	Dnah2
ENSMUSG00000005237.15	E065	2.20476	1.40148	1.88237	0.170065	1	2.09682	0.00487246	-17.5011	chr11	69374521	69374701	181	-	0	0	0	0	1	11	ENSMUST00000035539.12, ENSMUST00000108659.2	Dnah2
ENSMUSG00000005237.15	E066	1.94399	1.31082	2.49235	0.114401	1	1.97131	0.00487234	-17.3228	chr11	69374810	69374892	83	-	0	0	0	0	2	9	ENSMUST00000035539.12, ENSMUST00000108659.2	Dnah2
ENSMUSG00000005237.15	E067	1.94399	1.31082	2.49235	0.114401	1	1.97131	0.00487234	-17.3228	chr11	69375019	69375175	157	-	0	0	0	0	2	9	ENSMUST00000035539.12, ENSMUST00000108659.2	Dnah2
ENSMUSG00000005237.15	E073	3.4109	0.624883	2.47631	0.115573	1	0.935598	2.29079	2.58615	chr11	69383931	69384131	201	-	2	11	5	0	3	0	ENSMUST00000035539.12, ENSMUST00000108659.2	Dnah2
ENSMUSG00000005237.15	E074	4.31518	0.398084	1.30311	0.253646	1	1.45688	2.39686	1.4385	chr11	69385898	69386090	193	-	4	11	5	0	5	2	ENSMUST00000035539.12, ENSMUST00000108659.2	Dnah2
ENSMUSG00000005251.16	E001	10.0338	0.275736	1.03493	0.309004	1	3.15458	2.95934	-0.184998	chr16	97543133	97545444	2312	-	3	15	12	0	13	18	ENSMUST00000019386.10	Ripk4
ENSMUSG00000005262.14	E007	6.99634	0.390776	0.804569	0.369731	1	2.30834	2.83954	0.599094	chr16	18631051	18631070	20	+	15	6	7	3	17	0	ENSMUST00000172013.9, ENSMUST00000232311.2, ENSMUST00000115578.10, ENSMUST00000164795.2, ENSMUST00000005394.13	Ufd1
ENSMUSG00000005262.14	E008	63.0021	0.0235798	0.2558	0.61302	1	7.42334	7.76799	0.133785	chr16	18631071	18631105	35	+	70	71	67	43	82	58	ENSMUST00000232311.2, ENSMUST00000164795.2, ENSMUST00000171789.8, ENSMUST00000172013.9, ENSMUST00000115578.10, ENSMUST00000005394.13	Ufd1
ENSMUSG00000005262.14	E009	192.608	0.0125089	0.128507	0.719986	1	13.2427	12.8605	-0.0898503	chr16	18631106	18631167	62	+	245	183	170	154	311	155	ENSMUST00000232311.2, ENSMUST00000164795.2, ENSMUST00000171789.8, ENSMUST00000172013.9, ENSMUST00000115578.10, ENSMUST00000163695.3, ENSMUST00000005394.13	Ufd1
ENSMUSG00000005262.14	E010	279.993	0.0218198	0.163304	0.686132	1	15.3932	15.6483	0.0516642	chr16	18633580	18633686	107	+	333	322	251	172	511	205	ENSMUST00000168822.2, ENSMUST00000232311.2, ENSMUST00000164795.2, ENSMUST00000171789.8, ENSMUST00000172013.9, ENSMUST00000115578.10, ENSMUST00000163695.3, ENSMUST00000005394.13	Ufd1
ENSMUSG00000005262.14	E011	134.785	0.0655471	0.0979482	0.754306	1	11.077	10.966	-0.030377	chr16	18633687	18633712	26	+	159	154	112	49	303	108	ENSMUST00000163695.3, ENSMUST00000115578.10, ENSMUST00000005394.13	Ufd1
ENSMUSG00000005262.14	E012	206.085	0.0545399	0.625601	0.428973	1	12.9957	13.8885	0.204586	chr16	18634079	18634107	29	+	224	288	182	77	400	159	ENSMUST00000168822.2, ENSMUST00000232311.2, ENSMUST00000164795.2, ENSMUST00000171789.8, ENSMUST00000172013.9, ENSMUST00000115578.10, ENSMUST00000163695.3, ENSMUST00000005394.13	Ufd1
ENSMUSG00000005262.14	E013	152.887	0.0476233	0.128045	0.720468	1	11.5566	11.8232	0.0691473	chr16	18634108	18634111	4	+	150	208	134	68	292	128	ENSMUST00000232311.2, ENSMUST00000164795.2, ENSMUST00000171789.8, ENSMUST00000172013.9, ENSMUST00000115578.10, ENSMUST00000163695.3, ENSMUST00000005394.13	Ufd1
ENSMUSG00000005262.14	E014	3.64478	0.936805	1.84537	0.174322	1	2.52296	0.752476	-3.49395	chr16	18634602	18634660	59	+	2	0	0	14	5	0	ENSMUST00000163695.3, ENSMUST00000164795.2	Ufd1
ENSMUSG00000005262.14	E015	3.35689	1.02779	3.96544	0.0464433	1	2.52421	0.0142118	-14.9487	chr16	18634661	18634766	106	+	0	0	0	14	5	0	ENSMUST00000163695.3	Ufd1
ENSMUSG00000005262.14	E016	249.886	0.0202144	0.024681	0.875165	1	14.6986	14.7521	0.0113269	chr16	18636653	18636714	62	+	287	296	213	155	424	211	ENSMUST00000172013.9, ENSMUST00000163695.3, ENSMUST00000232311.2, ENSMUST00000115578.10, ENSMUST00000005394.13	Ufd1
ENSMUSG00000005262.14	E017	227.102	0.00971204	0.401164	0.526489	1	14.3954	13.7844	-0.134369	chr16	18636715	18636774	60	+	245	219	225	164	366	210	ENSMUST00000172013.9, ENSMUST00000163695.3, ENSMUST00000115578.10, ENSMUST00000005394.13	Ufd1
ENSMUSG00000005262.14	E018	387.268	0.00845069	0.273452	0.601026	1	18.2675	17.684	-0.104814	chr16	18639789	18639919	131	+	419	380	387	275	629	350	ENSMUST00000172013.9, ENSMUST00000163695.3, ENSMUST00000115578.10, ENSMUST00000005394.13, ENSMUST00000171789.8	Ufd1
ENSMUSG00000005262.14	E019	188.591	0.0263021	1.25175	0.263219	1	12.3389	13.4291	0.259392	chr16	18641973	18641975	3	+	210	224	214	89	292	163	ENSMUST00000172013.9, ENSMUST00000115578.10, ENSMUST00000005394.13, ENSMUST00000171789.8	Ufd1
ENSMUSG00000005262.14	E020	352.719	0.00564759	0.974081	0.323665	1	17.5977	16.8313	-0.142529	chr16	18641976	18642045	70	+	369	320	374	298	507	325	ENSMUST00000172013.9, ENSMUST00000115578.10, ENSMUST00000166352.2, ENSMUST00000005394.13, ENSMUST00000171789.8	Ufd1
ENSMUSG00000005262.14	E021	418.102	0.00783897	0.785015	0.375612	1	18.9748	18.1424	-0.14583	chr16	18643738	18643806	69	+	447	376	434	412	534	370	ENSMUST00000172013.9, ENSMUST00000115578.10, ENSMUST00000166352.2, ENSMUST00000005394.13, ENSMUST00000171789.8	Ufd1
ENSMUSG00000005262.14	E022	399.335	0.0107898	0.0196088	0.888635	1	18.306	18.0612	-0.0435789	chr16	18644503	18644568	66	+	471	397	379	399	473	334	ENSMUST00000172013.9, ENSMUST00000115578.10, ENSMUST00000166352.2, ENSMUST00000005394.13, ENSMUST00000171789.8	Ufd1
ENSMUSG00000005262.14	E023	347.434	0.0104872	0.0374175	0.846617	1	17.0391	17.1137	0.0139532	chr16	18645005	18645052	48	+	408	344	353	342	405	282	ENSMUST00000172013.9, ENSMUST00000115578.10, ENSMUST00000166352.2, ENSMUST00000005394.13, ENSMUST00000171789.8	Ufd1
ENSMUSG00000005262.14	E024	3.14559	0.882967	2.9152	0.0877484	1	2.39299	0.536709	-4.31617	chr16	18645053	18645767	715	+	1	0	0	11	7	0	ENSMUST00000166352.2	Ufd1
ENSMUSG00000005262.14	E025	312.049	0.00691284	4.21811	0.0399947	1	15.4909	16.9777	0.290204	chr16	18645768	18645810	43	+	382	364	337	255	377	219	ENSMUST00000172013.9, ENSMUST00000115578.10, ENSMUST00000166352.2, ENSMUST00000005394.13, ENSMUST00000171789.8	Ufd1
ENSMUSG00000005262.14	E026	311.375	0.00603304	2.99543	0.0834998	1	15.6551	16.8291	0.229003	chr16	18645811	18645856	46	+	372	358	332	228	406	243	ENSMUST00000166352.2, ENSMUST00000171789.8, ENSMUST00000172013.9, ENSMUST00000172451.2, ENSMUST00000115578.10, ENSMUST00000005394.13	Ufd1
ENSMUSG00000005262.14	E027	5.98724	0.302567	2.59974	0.106881	1	2.94602	1.55282	-1.85116	chr16	18645999	18646385	387	+	1	4	3	8	5	13	ENSMUST00000170325.2	Ufd1
ENSMUSG00000005262.14	E028	311.083	0.00895853	0.157358	0.691601	1	16.1139	16.364	0.0487671	chr16	18646386	18646447	62	+	352	313	334	298	378	241	ENSMUST00000170325.2, ENSMUST00000166352.2, ENSMUST00000171789.8, ENSMUST00000172013.9, ENSMUST00000172451.2, ENSMUST00000115578.10, ENSMUST00000005394.13	Ufd1
ENSMUSG00000005262.14	E029	237.798	0.0151386	0.0237458	0.877534	1	14.3097	14.384	0.016101	chr16	18646448	18646464	17	+	243	231	278	243	274	185	ENSMUST00000172451.2, ENSMUST00000166352.2, ENSMUST00000172013.9, ENSMUST00000170325.2, ENSMUST00000115578.10, ENSMUST00000005394.13	Ufd1
ENSMUSG00000005262.14	E030	228.822	0.0196732	0.0370671	0.847329	1	14.0372	14.1555	0.0259978	chr16	18646465	18646467	3	+	236	207	284	244	264	165	ENSMUST00000172451.2, ENSMUST00000115578.10, ENSMUST00000166352.2, ENSMUST00000005394.13, ENSMUST00000170325.2	Ufd1
ENSMUSG00000005262.14	E031	6.54393	0.400178	0.607158	0.43586	1	2.04988	2.81683	0.919094	chr16	18646468	18647205	738	+	4	16	6	0	7	7	ENSMUST00000172451.2	Ufd1
ENSMUSG00000005262.14	E032	242.554	0.0163532	0.102857	0.748427	1	14.6766	14.2929	-0.0823906	chr16	18652986	18653004	19	+	239	216	287	254	286	200	ENSMUST00000170325.2, ENSMUST00000166352.2, ENSMUST00000115578.10, ENSMUST00000005394.13	Ufd1
ENSMUSG00000005262.14	E033	341.146	0.011824	0.0670757	0.795643	1	16.8243	17.0902	0.0500572	chr16	18653005	18653154	150	+	378	282	440	284	480	265	ENSMUST00000170325.2, ENSMUST00000115578.10, ENSMUST00000005394.13	Ufd1
ENSMUSG00000005262.14	E034	1386.95	0.00709055	0.729612	0.393009	1	30.8902	30.0256	-0.108749	chr16	18653155	18654006	852	+	1589	1177	1480	1248	1804	1279	ENSMUST00000115578.10, ENSMUST00000005394.13	Ufd1
ENSMUSG00000005267.14	E001	4.79546	0.720902	1.81629	0.177756	1	1.6135	2.42725	1.18004	chr11	62591182	62591452	271	-	5	8	8	0	0	7	ENSMUST00000150336.8	Zfp287
ENSMUSG00000005267.14	E002	7.19782	0.696149	0.156883	0.692042	1	2.95552	2.234	-0.809601	chr11	62596295	62596417	123	-	7	11	0	15	11	0	ENSMUST00000150336.8	Zfp287
ENSMUSG00000005267.14	E004	127.263	0.0228746	0.000415042	0.983746	1	10.7509	10.6321	-0.033436	chr11	62602091	62602975	885	-	148	148	130	82	186	105	ENSMUST00000185656.7, ENSMUST00000149228.8	Zfp287
ENSMUSG00000005267.14	E005	39.0291	0.131187	1.41553	0.23414	1	6.74126	5.24555	-0.733582	chr11	62602976	62603045	70	-	20	54	24	63	35	32	ENSMUST00000185656.7, ENSMUST00000150336.8, ENSMUST00000149228.8	Zfp287
ENSMUSG00000005267.14	E006	28.1069	0.0696177	0.115978	0.733438	1	5.32162	4.95162	-0.209993	chr11	62604113	62604490	378	-	34	20	36	17	50	23	ENSMUST00000005399.10	Zfp287
ENSMUSG00000005267.14	E007	230.321	0.0087873	0.103916	0.747179	1	14.3231	13.9881	-0.0733752	chr11	62604491	62606202	1712	-	310	246	210	199	311	164	ENSMUST00000185656.7, ENSMUST00000005399.10, ENSMUST00000149228.8	Zfp287
ENSMUSG00000005267.14	E009	21.5998	0.113296	0.202981	0.652325	1	4.22622	4.70038	0.309123	chr11	62615623	62615709	87	-	42	30	10	17	30	9	ENSMUST00000185656.7, ENSMUST00000128370.2, ENSMUST00000149228.8, ENSMUST00000150336.8, ENSMUST00000005399.10	Zfp287
ENSMUSG00000005267.14	E010	18.6262	0.08967	0.76102	0.38301	1	3.83794	4.40656	0.401194	chr11	62616074	62616200	127	-	28	26	17	18	21	6	ENSMUST00000185656.7, ENSMUST00000128370.2, ENSMUST00000149228.8, ENSMUST00000150336.8, ENSMUST00000005399.10	Zfp287
ENSMUSG00000005267.14	E012	11.201	0.285453	0.486863	0.48533	1	3.57342	2.9632	-0.542469	chr11	62618376	62618479	104	-	19	1	13	7	27	8	ENSMUST00000005399.10, ENSMUST00000149228.8, ENSMUST00000127732.2, ENSMUST00000185656.7, ENSMUST00000128370.2, ENSMUST00000150336.8	Zfp287
ENSMUSG00000005267.14	E014	29.6968	0.0853141	0.679842	0.409641	1	4.81763	5.59342	0.4352	chr11	62619108	62619492	385	-	58	20	39	14	35	23	ENSMUST00000005399.10, ENSMUST00000149228.8, ENSMUST00000127732.2, ENSMUST00000185656.7, ENSMUST00000128370.2, ENSMUST00000150336.8	Zfp287
ENSMUSG00000005267.14	E015	11.5403	0.158436	3.92261	0.0476409	1	2.28135	3.92806	1.57342	chr11	62619493	62619497	5	-	25	8	24	4	8	4	ENSMUST00000127732.2, ENSMUST00000128370.2, ENSMUST00000149228.8, ENSMUST00000150336.8, ENSMUST00000005399.10	Zfp287
ENSMUSG00000005267.14	E017	25.6642	0.0633263	0.967742	0.325244	1	4.57477	5.16576	0.353688	chr11	62619500	62619711	212	-	38	27	33	15	41	11	ENSMUST00000127732.2, ENSMUST00000150336.8, ENSMUST00000005399.10	Zfp287
ENSMUSG00000005267.14	E019	13.6403	0.331884	0.120689	0.728288	1	3.71772	3.47147	-0.198709	chr11	62622493	62622711	219	-	18	17	9	11	37	0	ENSMUST00000127732.2, ENSMUST00000150336.8	Zfp287
ENSMUSG00000005268.21	E013	2.35092	0.848723	2.97683	0.0844646	1	0.53421	2.03669	3.8636	chr15	10317589	10317593	5	+	7	7	0	0	1	0	ENSMUST00000124470.8, ENSMUST00000127467.3, ENSMUST00000128450.8, ENSMUST00000137867.8, ENSMUST00000005400.13, ENSMUST00000132361.8, ENSMUST00000148257.8, ENSMUST00000128921.8, ENSMUST00000130720.8, ENSMUST00000134410.8	Prlr
ENSMUSG00000005268.21	E014	3.78356	0.777626	1.45802	0.227245	1	1.12478	2.40323	2.19312	chr15	10317594	10317721	128	+	13	7	0	0	1	3	ENSMUST00000124470.8, ENSMUST00000127467.3, ENSMUST00000128450.8, ENSMUST00000137867.8, ENSMUST00000005400.13, ENSMUST00000132361.8, ENSMUST00000148257.8, ENSMUST00000128921.8, ENSMUST00000130720.8, ENSMUST00000134410.8, ENSMUST00000145428.8, ENSMUST00000138135.8	Prlr
ENSMUSG00000005268.21	E015	2.8873	1.16235	0.101237	0.75035	1	1.56998	1.73414	0.287231	chr15	10319261	10319364	104	+	11	0	0	0	3	5	ENSMUST00000124470.8, ENSMUST00000127467.3, ENSMUST00000128450.8, ENSMUST00000137867.8, ENSMUST00000005400.13, ENSMUST00000132361.8, ENSMUST00000148257.8, ENSMUST00000128921.8, ENSMUST00000130720.8, ENSMUST00000134410.8, ENSMUST00000145428.8, ENSMUST00000138135.8	Prlr
ENSMUSG00000005268.21	E022	1.99744	1.25299	0.162071	0.687257	1	1.46385	1.22659	-0.510565	chr15	10326053	10326561	509	+	2	3	0	6	0	0	ENSMUST00000005400.13	Prlr
ENSMUSG00000005268.21	E023	12.597	0.163865	0.0107145	0.917557	1	3.67506	3.17087	-0.427659	chr15	10328367	10329474	1108	+	15	7	12	7	17	20	ENSMUST00000005400.13, ENSMUST00000124470.8	Prlr
ENSMUSG00000005268.21	E024	189.336	0.0783252	2.14989	0.14258	1	13.739	12.0539	-0.400925	chr15	10329475	10337095	7621	+	217	174	124	192	296	178	ENSMUST00000124470.8	Prlr
ENSMUSG00000005299.7	E001	936.027	0.00537045	0.433808	0.510126	1	26.4466	25.7823	-0.0913766	chr5	33897017	33899877	2861	-	1107	686	942	886	1262	914	ENSMUST00000005431.6	Letm1
ENSMUSG00000005299.7	E002	372.067	0.0179272	0.0928298	0.76061	1	17.8949	17.3172	-0.10551	chr5	33899878	33899956	79	-	346	298	424	437	492	285	ENSMUST00000005431.6, ENSMUST00000149886.2	Letm1
ENSMUSG00000005299.7	E003	638.658	0.0141955	0.150363	0.698189	1	22.5852	22.0064	-0.0884564	chr5	33900986	33901124	139	-	604	479	764	685	800	575	ENSMUST00000005431.6, ENSMUST00000149886.2	Letm1
ENSMUSG00000005299.7	E004	652.61	0.00548685	0.00743394	0.931291	1	22.6066	22.4244	-0.027657	chr5	33902360	33902547	188	-	716	492	734	584	895	624	ENSMUST00000005431.6, ENSMUST00000149886.2	Letm1
ENSMUSG00000005299.7	E005	6.6171	0.473785	0.436119	0.509001	1	2.71598	2.17758	-0.638929	chr5	33902548	33903583	1036	-	5	10	0	9	4	10	ENSMUST00000149886.2	Letm1
ENSMUSG00000005299.7	E006	389.901	0.00780781	1.04396	0.306901	1	18.5006	17.5074	-0.178221	chr5	33903584	33903718	135	-	469	298	341	335	653	365	ENSMUST00000005431.6, ENSMUST00000149886.2	Letm1
ENSMUSG00000005299.7	E007	300.997	0.0106181	0.742802	0.388765	1	16.4634	15.5607	-0.178135	chr5	33904720	33904854	135	-	366	239	250	246	484	308	ENSMUST00000005431.6, ENSMUST00000149886.2	Letm1
ENSMUSG00000005299.7	E008	259.529	0.0143171	0.2548	0.613715	1	15.2777	14.655	-0.130065	chr5	33905505	33905645	141	-	325	221	205	205	418	261	ENSMUST00000005431.6, ENSMUST00000149886.2	Letm1
ENSMUSG00000005299.7	E009	282.287	0.0101982	0.0188991	0.890656	1	15.6658	15.4839	-0.0367383	chr5	33906086	33906217	132	-	372	195	281	245	447	242	ENSMUST00000005431.6, ENSMUST00000149886.2	Letm1
ENSMUSG00000005299.7	E010	230.569	0.0125141	0.158467	0.690572	1	14.0668	14.3265	0.0567393	chr5	33909836	33909955	120	-	319	176	222	175	366	203	ENSMUST00000005431.6, ENSMUST00000149886.2	Letm1
ENSMUSG00000005299.7	E011	4.30239	0.692089	0.198424	0.655996	1	2.32122	1.66268	-0.964166	chr5	33909956	33910906	951	-	4	0	5	5	16	0	ENSMUST00000149886.2	Letm1
ENSMUSG00000005299.7	E012	196.664	0.00935233	2.95109	0.0858195	1	12.5601	13.7232	0.271955	chr5	33918067	33918270	204	-	248	191	209	174	241	155	ENSMUST00000005431.6	Letm1
ENSMUSG00000005299.7	E013	153.59	0.0137658	0.175943	0.674883	1	11.5875	11.8203	0.0603459	chr5	33918924	33919055	132	-	152	146	171	120	227	141	ENSMUST00000005431.6	Letm1
ENSMUSG00000005299.7	E014	81.4774	0.024964	0.0498115	0.823392	1	8.73891	8.4873	-0.0866429	chr5	33919056	33919061	6	-	69	75	91	65	124	82	ENSMUST00000200827.2, ENSMUST00000005431.6	Letm1
ENSMUSG00000005299.7	E015	139.953	0.0186379	0.045768	0.830598	1	11.3607	11.0389	-0.0867816	chr5	33919803	33919946	144	-	129	124	153	104	239	132	ENSMUST00000200827.2, ENSMUST00000005431.6	Letm1
ENSMUSG00000005299.7	E016	45.1192	0.0566392	0.0327189	0.856459	1	6.42675	6.51371	0.0393882	chr5	33926705	33926706	2	-	35	52	49	32	84	34	ENSMUST00000200827.2, ENSMUST00000005431.6	Letm1
ENSMUSG00000005299.7	E017	199.673	0.0104112	0.908566	0.340495	1	12.979	13.5703	0.136977	chr5	33926707	33926905	199	-	234	180	218	153	317	158	ENSMUST00000200827.2, ENSMUST00000201981.2, ENSMUST00000005431.6	Letm1
ENSMUSG00000005299.7	E018	185.87	0.0105601	3.60996	0.0574344	1	12.1635	13.4932	0.3177	chr5	33926906	33927155	250	-	248	182	196	136	269	140	ENSMUST00000144071.2, ENSMUST00000201981.2, ENSMUST00000200827.2, ENSMUST00000005431.6	Letm1
ENSMUSG00000005299.7	E022	59.2737	0.0655951	1.97304	0.160125	1	6.63079	8.14503	0.605606	chr5	33935952	33935988	37	-	108	70	43	40	93	28	ENSMUST00000148451.2, ENSMUST00000200827.2, ENSMUST00000201981.2, ENSMUST00000005431.6	Letm1
ENSMUSG00000005299.7	E023	37.5678	0.0685611	0.96779	0.325232	1	5.50705	6.35073	0.416717	chr5	33935989	33936008	20	-	65	38	30	19	66	26	ENSMUST00000148451.2, ENSMUST00000005431.6, ENSMUST00000201981.2	Letm1
ENSMUSG00000005299.7	E024	26.3715	0.121758	0.330664	0.565269	1	4.77453	5.18345	0.239324	chr5	33936009	33936012	4	-	35	34	18	9	54	22	ENSMUST00000148451.2, ENSMUST00000005431.6	Letm1
ENSMUSG00000005299.7	E025	90.9672	0.0225844	1.73362	0.18795	1	8.60922	9.59758	0.323311	chr5	33939818	33940058	241	-	103	102	99	58	128	79	ENSMUST00000148451.2, ENSMUST00000005431.6, ENSMUST00000201981.2	Letm1
ENSMUSG00000005299.7	E026	10.8124	0.40969	0.0813128	0.775526	1	3.1812	3.20546	0.0219993	chr5	33940059	33940081	23	-	21	13	0	8	22	7	ENSMUST00000148451.2, ENSMUST00000005431.6	Letm1
ENSMUSG00000005299.7	E027	8.03072	0.420586	0.0805159	0.776599	1	2.78783	2.71249	-0.0792774	chr5	33940082	33940161	80	-	13	11	0	8	16	4	ENSMUST00000005431.6	Letm1
ENSMUSG00000005312.16	E002	2640.13	0.0110946	0.578596	0.446863	1	38.8162	37.7208	-0.123866	chr13	58323977	58325332	1356	-	2890	2089	2817	2596	3454	2435	ENSMUST00000076454.8, ENSMUST00000058735.12	Ubqln1
ENSMUSG00000005312.16	E003	699.661	0.00641111	0.126353	0.722244	1	23.1974	23.2104	0.00192187	chr13	58325333	58325630	298	-	812	640	709	682	1026	501	ENSMUST00000076454.8, ENSMUST00000058735.12, ENSMUST00000225818.2	Ubqln1
ENSMUSG00000005312.16	E004	536.552	0.00950655	0.449191	0.502719	1	20.5506	20.9322	0.0614298	chr13	58325631	58325842	212	-	693	454	556	487	845	355	ENSMUST00000076454.8, ENSMUST00000058735.12, ENSMUST00000225645.2, ENSMUST00000225818.2	Ubqln1
ENSMUSG00000005312.16	E005	420.3	0.00708415	0.317383	0.573185	1	18.4667	18.784	0.0554159	chr13	58327042	58327207	166	-	516	341	469	367	584	346	ENSMUST00000076454.8, ENSMUST00000058735.12, ENSMUST00000225645.2, ENSMUST00000225818.2	Ubqln1
ENSMUSG00000005312.16	E006	333.531	0.0060226	1.09988	0.294292	1	16.5038	17.1011	0.113284	chr13	58327367	58327476	110	-	436	330	309	274	479	264	ENSMUST00000076454.8, ENSMUST00000058735.12, ENSMUST00000225645.2, ENSMUST00000225818.2	Ubqln1
ENSMUSG00000005312.16	E007	182.463	0.0271004	0.675195	0.411246	1	12.2335	13.1966	0.231843	chr13	58327477	58327482	6	-	309	180	132	126	288	133	ENSMUST00000076454.8, ENSMUST00000058735.12, ENSMUST00000225818.2	Ubqln1
ENSMUSG00000005312.16	E008	173.496	0.0108467	0.239522	0.624552	1	12.7016	12.1396	-0.13809	chr13	58328636	58328719	84	-	202	142	169	159	294	131	ENSMUST00000058735.12, ENSMUST00000225818.2	Ubqln1
ENSMUSG00000005312.16	E009	7.68466	0.411396	0.0828538	0.773467	1	2.73453	2.58327	-0.164628	chr13	58328720	58329439	720	-	9	9	4	5	1	16	ENSMUST00000225818.2	Ubqln1
ENSMUSG00000005312.16	E010	609.735	0.00497097	0.885898	0.346591	1	21.6723	22.1469	0.0734285	chr13	58330996	58331138	143	-	728	622	582	480	929	491	ENSMUST00000076454.8, ENSMUST00000058735.12, ENSMUST00000225645.2	Ubqln1
ENSMUSG00000005312.16	E011	764.035	0.00835527	0.890885	0.345238	1	23.7283	24.4139	0.0994136	chr13	58339536	58339779	244	-	855	818	757	546	1150	665	ENSMUST00000076454.8, ENSMUST00000058735.12	Ubqln1
ENSMUSG00000005312.16	E012	421.424	0.00753438	0.0528147	0.818236	1	18.6573	18.6675	0.00178862	chr13	58339891	58340049	159	-	526	425	356	340	655	351	ENSMUST00000076454.8, ENSMUST00000058735.12	Ubqln1
ENSMUSG00000005312.16	E013	591.967	0.0120695	0.13124	0.71715	1	21.9565	21.3086	-0.101167	chr13	58341066	58341328	263	-	764	560	454	509	1039	442	ENSMUST00000076454.8, ENSMUST00000058735.12	Ubqln1
ENSMUSG00000005312.16	E014	486.754	0.00996857	1.05413	0.304559	1	20.4967	19.2328	-0.210204	chr13	58344371	58344486	116	-	532	481	381	432	865	390	ENSMUST00000076454.8, ENSMUST00000058735.12	Ubqln1
ENSMUSG00000005312.16	E015	465.924	0.0112005	0.0942897	0.758793	1	19.7586	19.2441	-0.0867538	chr13	58346733	58346884	152	-	550	482	366	363	783	402	ENSMUST00000076454.8, ENSMUST00000058735.12	Ubqln1
ENSMUSG00000005312.16	E016	357.98	0.0128974	0.0186978	0.891236	1	17.3679	17.2824	-0.0158143	chr13	58363098	58363433	336	-	412	336	349	269	465	384	ENSMUST00000076454.8, ENSMUST00000058735.12	Ubqln1
ENSMUSG00000005312.16	E017	11.5432	0.280894	0.826098	0.363403	1	3.55942	3.02812	-0.468343	chr13	58363434	58363467	34	-	26	4	2	7	23	14	ENSMUST00000058735.12	Ubqln1
ENSMUSG00000005338.15	E001	90.8425	0.0236548	0.00366982	0.951694	1	9.17609	9.05462	-0.0396517	chr1	173160825	173160956	132	-	109	74	93	69	156	76	ENSMUST00000111220.8	Cadm3
ENSMUSG00000005338.15	E002	1548.42	0.00691416	1.02019	0.312474	1	32.2892	31.149	-0.140403	chr1	173161318	173163553	2236	-	1853	1314	1354	1436	2207	1468	ENSMUST00000111220.8	Cadm3
ENSMUSG00000005338.15	E003	2472.56	0.00404658	0.824902	0.363751	1	37.8549	36.9913	-0.0985345	chr1	173163554	173164405	852	-	2571	2065	2631	2530	3100	2271	ENSMUST00000005470.5, ENSMUST00000111220.8	Cadm3
ENSMUSG00000005338.15	E004	951.624	0.00419332	0.609405	0.435012	1	26.0184	26.5705	0.0756259	chr1	173164406	173164706	301	-	1092	758	1130	886	1155	841	ENSMUST00000005470.5, ENSMUST00000111220.8, ENSMUST00000136540.2	Cadm3
ENSMUSG00000005338.15	E005	1261.1	0.00388433	0.739012	0.389977	1	29.0838	29.6596	0.0738757	chr1	173165587	173165712	126	-	1395	1068	1479	1181	1647	1032	ENSMUST00000005470.5, ENSMUST00000111220.8, ENSMUST00000136540.2	Cadm3
ENSMUSG00000005338.15	E006	1430.18	0.00458245	0.651408	0.41961	1	30.4759	31.1392	0.0829295	chr1	173168621	173168790	170	-	1615	1119	1758	1255	1827	1272	ENSMUST00000005470.5, ENSMUST00000111220.8, ENSMUST00000136540.2	Cadm3
ENSMUSG00000005338.15	E007	779.613	0.00782092	1.64594	0.199512	1	23.6155	24.8979	0.185022	chr1	173169236	173169326	91	-	874	642	1014	578	1013	719	ENSMUST00000005470.5, ENSMUST00000111220.8, ENSMUST00000136540.2	Cadm3
ENSMUSG00000005338.15	E008	2.12067	0.855928	0.994223	0.318713	1	1.82098	0.782102	-2.44004	chr1	173169327	173169493	167	-	1	1	0	0	4	7	ENSMUST00000136540.2	Cadm3
ENSMUSG00000005338.15	E009	15.0853	0.324118	2.97351	0.0846378	1	4.6234	2.56982	-1.7026	chr1	173170082	173171886	1805	-	13	9	0	9	32	32	ENSMUST00000157032.9	Cadm3
ENSMUSG00000005338.15	E010	798.711	0.00497285	0.256875	0.612275	1	24.7587	24.2392	-0.0744491	chr1	173171887	173172057	171	-	924	697	759	706	1124	755	ENSMUST00000005470.5, ENSMUST00000111220.8, ENSMUST00000157032.9	Cadm3
ENSMUSG00000005338.15	E011	3.62759	0.850401	0.700915	0.402476	1	1.9861	1.68164	-0.48074	chr1	173172468	173172486	19	-	10	0	0	7	2	3	ENSMUST00000126963.2	Cadm3
ENSMUSG00000005338.15	E012	668.453	0.00512248	0.670785	0.412778	1	23.1184	22.352	-0.115541	chr1	173172487	173172624	138	-	775	566	621	658	898	616	ENSMUST00000005470.5, ENSMUST00000111220.8, ENSMUST00000126963.2, ENSMUST00000157032.9	Cadm3
ENSMUSG00000005338.15	E013	605.434	0.00500886	1.04456	0.306764	1	21.4745	22.1791	0.109317	chr1	173173312	173173464	153	-	724	559	639	500	833	518	ENSMUST00000005470.5, ENSMUST00000111220.8, ENSMUST00000126963.2, ENSMUST00000157032.9	Cadm3
ENSMUSG00000005338.15	E014	397.848	0.00718123	0.165125	0.684481	1	18.3487	17.9459	-0.0718158	chr1	173173989	173174129	141	-	384	366	425	345	534	398	ENSMUST00000005470.5, ENSMUST00000111220.8, ENSMUST00000126963.2, ENSMUST00000157032.9	Cadm3
ENSMUSG00000005338.15	E015	76.276	0.0547727	1.75383	0.185395	1	7.54878	9.07821	0.5461	chr1	173176589	173176690	102	-	64	107	100	37	84	75	ENSMUST00000005470.5, ENSMUST00000157032.9, ENSMUST00000126963.2	Cadm3
ENSMUSG00000005338.15	E016	234.123	0.0226915	0.181405	0.670169	1	14.5664	13.9172	-0.14145	chr1	173194979	173195199	221	-	197	227	246	177	289	292	ENSMUST00000005470.5, ENSMUST00000111220.8, ENSMUST00000126963.2, ENSMUST00000157032.9	Cadm3
ENSMUSG00000005338.15	E017	23.3072	0.130763	0.00443298	0.946916	1	4.76167	4.51606	-0.154048	chr1	173195200	173195214	15	-	35	20	13	17	17	38	ENSMUST00000005470.5, ENSMUST00000111220.8, ENSMUST00000157032.9	Cadm3
ENSMUSG00000005338.15	E018	6.285	0.552827	0.0166801	0.897238	1	2.22289	2.60171	0.455044	chr1	173195215	173195251	37	-	16	7	0	7	2	6	ENSMUST00000005470.5, ENSMUST00000111220.8	Cadm3
ENSMUSG00000005354.17	E001	917.111	0.0043384	0.000159689	0.989918	1	25.8985	25.8898	-0.00119983	chr15	77799247	77799409	163	-	953	800	1114	968	1084	699	ENSMUST00000173631.8, ENSMUST00000173561.8, ENSMUST00000005487.12	Txn2
ENSMUSG00000005354.17	E002	884.288	0.00431512	0.0457641	0.830605	1	25.5981	25.4382	-0.0223253	chr15	77799410	77799436	27	-	915	775	1055	929	1071	679	ENSMUST00000173631.8, ENSMUST00000173561.8, ENSMUST00000005487.12, ENSMUST00000109748.9	Txn2
ENSMUSG00000005354.17	E003	2197.17	0.00349641	0.00163454	0.967751	1	35.9289	35.9547	0.00298997	chr15	77799437	77799824	388	-	2141	2049	2668	2088	2459	1988	ENSMUST00000005487.12, ENSMUST00000109748.9	Txn2
ENSMUSG00000005354.17	E004	966.141	0.00394184	0.00989314	0.92077	1	26.4787	26.4085	-0.00958834	chr15	77799825	77799900	76	-	1075	878	1067	919	1130	857	ENSMUST00000173561.8, ENSMUST00000005487.12, ENSMUST00000109748.9	Txn2
ENSMUSG00000005354.17	E005	574.851	0.00511686	2.2281	0.13552	1	21.8955	20.7429	-0.181898	chr15	77799901	77799904	4	-	613	484	596	595	749	502	ENSMUST00000005487.12, ENSMUST00000109748.9	Txn2
ENSMUSG00000005354.17	E006	1688.06	0.00278475	0.090815	0.763144	1	32.7909	32.6752	-0.0140174	chr15	77799905	77800057	153	-	1701	1520	2029	1640	2070	1403	ENSMUST00000173631.8, ENSMUST00000005487.12, ENSMUST00000109748.9	Txn2
ENSMUSG00000005354.17	E008	7.56869	0.359553	1.56067	0.211567	1	2.01703	3.16496	1.30315	chr15	77807420	77808742	1323	-	22	6	7	8	5	0	ENSMUST00000109747.9	Txn2
ENSMUSG00000005354.17	E009	1638.9	0.00255977	1.24692	0.264141	1	31.952	32.7674	0.0993967	chr15	77808743	77808866	124	-	1750	1452	2096	1510	1819	1402	ENSMUST00000109748.9, ENSMUST00000173631.8, ENSMUST00000005487.12, ENSMUST00000109747.9, ENSMUST00000174529.2	Txn2
ENSMUSG00000005354.17	E011	903.928	0.00368277	0.707943	0.400128	1	25.4128	26.0401	0.0871052	chr15	77811892	77811935	44	-	1035	806	1076	843	973	795	ENSMUST00000173631.8, ENSMUST00000100486.6, ENSMUST00000109748.9, ENSMUST00000005487.12, ENSMUST00000109747.9, ENSMUST00000174529.2	Txn2
ENSMUSG00000005354.17	E012	1130.85	0.00350461	1.95525	0.162022	1	27.5861	28.6318	0.137594	chr15	77811936	77812045	110	-	1263	999	1442	1056	1156	979	ENSMUST00000173631.8, ENSMUST00000100486.6, ENSMUST00000005487.12, ENSMUST00000109747.9, ENSMUST00000109748.9	Txn2
ENSMUSG00000005354.17	E013	882.428	0.00371598	1.1157	0.290846	1	25.8924	25.0624	-0.115979	chr15	77812046	77812154	109	-	921	754	976	965	989	768	ENSMUST00000100486.6, ENSMUST00000005487.12, ENSMUST00000109747.9, ENSMUST00000109748.9	Txn2
ENSMUSG00000005354.17	E014	16.8389	0.0834932	5.69077e-05	0.993981	1	3.94439	3.9847	0.0295098	chr15	77812155	77813106	952	-	23	11	20	16	22	13	ENSMUST00000109748.9	Txn2
ENSMUSG00000005354.17	E016	127.526	0.0157674	0.519385	0.471104	1	10.3009	11.0355	0.207225	chr15	77813169	77813174	6	-	119	115	190	119	146	92	ENSMUST00000100486.6, ENSMUST00000005487.12, ENSMUST00000109747.9	Txn2
ENSMUSG00000005354.17	E017	78.3327	0.0327211	0.615082	0.432881	1	8.07035	8.72994	0.232679	chr15	77813175	77813197	23	-	69	79	112	91	60	56	ENSMUST00000100486.6, ENSMUST00000005487.12	Txn2
ENSMUSG00000005357.10	E001	5.47196	0.336338	0.564467	0.452466	1	2.6378	1.83615	-1.04726	chr10	78616330	78616515	186	+	2	5	4	1	13	10	ENSMUST00000005490.10	Slc1a6
ENSMUSG00000005357.10	E003	15.8937	0.307408	0.918825	0.337784	1	3.56536	4.111	0.413166	chr10	78623596	78623798	203	+	18	22	16	0	17	25	ENSMUST00000217717.2, ENSMUST00000005490.10	Slc1a6
ENSMUSG00000005357.10	E004	16.1095	0.0907603	0.724035	0.394823	1	3.62143	4.18207	0.417693	chr10	78624793	78624930	138	+	26	15	18	6	29	11	ENSMUST00000217717.2, ENSMUST00000005490.10	Slc1a6
ENSMUSG00000005357.10	E005	45.8668	0.0524313	0.216716	0.641554	1	6.31587	6.76162	0.199935	chr10	78626999	78627172	174	+	76	34	47	34	81	25	ENSMUST00000217717.2, ENSMUST00000005490.10	Slc1a6
ENSMUSG00000005357.10	E006	31.8605	0.121629	1.42142	0.233169	1	4.88611	6.00955	0.603789	chr10	78627173	78627203	31	+	71	33	21	9	65	15	ENSMUST00000005490.10	Slc1a6
ENSMUSG00000005357.10	E007	35.6044	0.0727862	0.760921	0.38304	1	5.42201	6.1132	0.35053	chr10	78629124	78629166	43	+	54	31	42	23	67	15	ENSMUST00000005490.10	Slc1a6
ENSMUSG00000005357.10	E008	69.368	0.080276	0.094606	0.758401	1	7.73117	8.22934	0.184484	chr10	78631758	78632101	344	+	95	42	96	63	112	34	ENSMUST00000005490.10	Slc1a6
ENSMUSG00000005357.10	E009	51.0259	0.158932	0.219821	0.639176	1	7.16711	6.52035	-0.277688	chr10	78635863	78636096	234	+	80	16	52	39	30	88	ENSMUST00000005490.10	Slc1a6
ENSMUSG00000005357.10	E010	51.5808	0.0346839	1.8958	0.16855	1	7.35418	6.46194	-0.379882	chr10	78637636	78637830	195	+	69	24	50	34	89	62	ENSMUST00000005490.10	Slc1a6
ENSMUSG00000005357.10	E011	39.1926	0.0775773	0.453572	0.500643	1	6.39306	5.67812	-0.346871	chr10	78648636	78648770	135	+	47	41	21	18	78	47	ENSMUST00000005490.10	Slc1a6
ENSMUSG00000005357.10	E012	35.7188	0.079923	0.144886	0.703472	1	5.95464	5.52953	-0.216363	chr10	78650254	78650599	346	+	33	40	29	21	46	50	ENSMUST00000005490.10	Slc1a6
ENSMUSG00000005360.15	E001	7420.55	0.00980255	0.0552684	0.814137	1	52.1875	52.181	-0.000668483	chr15	8663608	8664209	602	-	7822	6984	8600	7696	7519	6392	ENSMUST00000005493.14	Slc1a3
ENSMUSG00000005360.15	E002	18380	0.00235263	0.344445	0.557275	1	65.3604	64.9213	-0.0437072	chr15	8664210	8665823	1614	-	21032	17136	19241	16972	21612	16864	ENSMUST00000005493.14, ENSMUST00000125997.2	Slc1a3
ENSMUSG00000005360.15	E003	1907.73	0.00412888	0.0683953	0.793688	1	34.3756	34.0744	-0.0357386	chr15	8668540	8668674	135	-	2119	1755	2091	1529	2471	1837	ENSMUST00000005493.14, ENSMUST00000125997.2	Slc1a3
ENSMUSG00000005360.15	E004	996.667	0.00669815	0.677843	0.410331	1	27.2588	26.3454	-0.123654	chr15	8671666	8671739	74	-	1071	988	961	784	1404	983	ENSMUST00000005493.14, ENSMUST00000125997.2	Slc1a3
ENSMUSG00000005360.15	E005	1610.39	0.00543765	0.00830726	0.927378	1	32.2752	32.1055	-0.0207389	chr15	8671740	8671860	121	-	1733	1701	1610	1286	2035	1565	ENSMUST00000005493.14, ENSMUST00000128879.2, ENSMUST00000125997.2	Slc1a3
ENSMUSG00000005360.15	E006	2035.78	0.00374567	0.439653	0.50729	1	34.7663	35.252	0.0570297	chr15	8672384	8672617	234	-	2381	2086	2102	1601	2577	1857	ENSMUST00000005493.14, ENSMUST00000128879.2, ENSMUST00000125997.2	Slc1a3
ENSMUSG00000005360.15	E008	2121.74	0.00619931	0.427714	0.513113	1	35.199	35.8528	0.0762745	chr15	8675144	8675436	293	-	2757	1955	2227	1604	2877	1844	ENSMUST00000005493.14, ENSMUST00000125997.2	Slc1a3
ENSMUSG00000005360.15	E009	992.875	0.00799276	0.256868	0.61228	1	27.0614	26.4779	-0.0790357	chr15	8679027	8679069	43	-	1274	937	874	840	1420	865	ENSMUST00000005493.14, ENSMUST00000125997.2	Slc1a3
ENSMUSG00000005360.15	E010	24.9907	0.0555165	0.0189511	0.890507	1	4.85968	4.75394	-0.0640226	chr15	8679070	8680332	1263	-	29	28	20	25	29	22	ENSMUST00000125997.2	Slc1a3
ENSMUSG00000005360.15	E011	1530.49	0.00932397	0.0873426	0.767583	1	31.4309	31.7738	0.0422967	chr15	8680333	8680537	205	-	2089	1414	1464	1158	2189	1305	ENSMUST00000005493.14, ENSMUST00000125997.2	Slc1a3
ENSMUSG00000005360.15	E012	2.94657	0.44119	0.0166922	0.897201	1	1.7396	1.53646	-0.358658	chr15	8680538	8680990	453	-	3	2	3	3	1	5	ENSMUST00000125997.2	Slc1a3
ENSMUSG00000005360.15	E013	15.9749	0.139811	0.952548	0.329072	1	4.2493	3.42964	-0.621761	chr15	8710005	8710660	656	-	25	10	6	17	16	23	ENSMUST00000153455.8	Slc1a3
ENSMUSG00000005360.15	E015	3.39507	1.20177	0.486531	0.485479	1	1.47231	2.00395	0.890541	chr15	8717195	8717296	102	-	0	3	10	6	0	0	ENSMUST00000153455.8, ENSMUST00000157065.2	Slc1a3
ENSMUSG00000005360.15	E016	3.36239	0.421278	0.0764275	0.782198	1	1.58151	1.91568	0.553734	chr15	8717382	8717771	390	-	1	7	4	2	3	3	ENSMUST00000129325.2	Slc1a3
ENSMUSG00000005360.15	E017	901.151	0.00607537	0.102964	0.748301	1	25.608	25.8737	0.0368772	chr15	8717772	8717909	138	-	1159	865	883	711	1219	787	ENSMUST00000153455.8, ENSMUST00000005493.14, ENSMUST00000157065.2, ENSMUST00000129325.2	Slc1a3
ENSMUSG00000005360.15	E018	5.70402	0.686395	0.652918	0.419071	1	1.95064	2.65589	0.892268	chr15	8737094	8738045	952	-	8	1	15	0	14	1	ENSMUST00000133309.2	Slc1a3
ENSMUSG00000005360.15	E019	1314.62	0.0109224	0.0148451	0.903025	1	29.7946	29.9156	0.015381	chr15	8738046	8738226	181	-	1763	1272	1189	994	1948	1111	ENSMUST00000133309.2, ENSMUST00000005493.14, ENSMUST00000157065.2, ENSMUST00000153455.8, ENSMUST00000129325.2	Slc1a3
ENSMUSG00000005360.15	E020	856.953	0.0133298	0.0620383	0.803303	1	25.0988	25.356	0.0361614	chr15	8738227	8738323	97	-	1109	879	777	597	1294	745	ENSMUST00000133309.2, ENSMUST00000129325.2, ENSMUST00000153455.8, ENSMUST00000005493.14, ENSMUST00000126747.2, ENSMUST00000157065.2	Slc1a3
ENSMUSG00000005360.15	E021	2.40735	1.16079	3.46222	0.0627858	1	0.0235218	2.09946	12.9622	chr15	8738768	8739072	305	-	7	8	0	0	0	0	ENSMUST00000126747.2	Slc1a3
ENSMUSG00000005360.15	E022	512.8	0.0150904	0.608401	0.435391	1	19.8657	20.7533	0.145152	chr15	8739823	8739893	71	-	686	533	496	320	724	465	ENSMUST00000133309.2, ENSMUST00000005493.14, ENSMUST00000157065.2, ENSMUST00000153455.8, ENSMUST00000129325.2	Slc1a3
ENSMUSG00000005360.15	E023	217.848	0.0124305	0.93686	0.333087	1	13.3757	14.2038	0.185597	chr15	8739894	8739900	7	-	285	222	230	146	293	188	ENSMUST00000133309.2, ENSMUST00000005493.14, ENSMUST00000153455.8, ENSMUST00000129325.2	Slc1a3
ENSMUSG00000005360.15	E024	205.711	0.0187074	0.44425	0.505078	1	13.1094	13.7601	0.149165	chr15	8739901	8739965	65	-	290	189	213	128	289	187	ENSMUST00000133309.2, ENSMUST00000005493.14, ENSMUST00000129325.2	Slc1a3
ENSMUSG00000005360.15	E025	21.0101	0.118817	0.157383	0.691578	1	4.56066	4.30876	-0.165151	chr15	8739966	8739980	15	-	32	24	8	15	33	21	ENSMUST00000005493.14, ENSMUST00000129325.2	Slc1a3
ENSMUSG00000005360.15	E026	41.8788	0.0610487	2.91188	0.0879294	1	6.98069	5.43326	-0.733527	chr15	8739981	8740248	268	-	56	23	24	49	78	36	ENSMUST00000005493.14	Slc1a3
ENSMUSG00000005362.15	E001	934.176	0.00984868	0.71191	0.39881	1	26.493	25.7283	-0.105208	chr6	106757162	106758071	910	-	1042	881	1041	836	1188	784	ENSMUST00000013882.10, ENSMUST00000113239.10	Crbn
ENSMUSG00000005362.15	E002	272.365	0.0105349	0.176889	0.674061	1	15.1084	15.4599	0.0720982	chr6	106758664	106758795	132	-	297	256	362	217	379	190	ENSMUST00000013882.10, ENSMUST00000113239.10	Crbn
ENSMUSG00000005362.15	E003	181.757	0.0150723	1.69811	0.192536	1	12.0805	13.1788	0.266008	chr6	106759424	106759488	65	-	242	166	245	138	245	107	ENSMUST00000013882.10, ENSMUST00000113239.10	Crbn
ENSMUSG00000005362.15	E004	185.844	0.0298347	1.80583	0.17901	1	12.1165	13.4205	0.312855	chr6	106759872	106759987	116	-	279	217	185	89	315	114	ENSMUST00000013882.10, ENSMUST00000113239.10	Crbn
ENSMUSG00000005362.15	E005	110.121	0.051677	0.106578	0.744074	1	10.0021	9.98764	-0.00432929	chr6	106760386	106760430	45	-	121	126	115	39	214	96	ENSMUST00000013882.10, ENSMUST00000113239.10	Crbn
ENSMUSG00000005362.15	E006	87.778	0.0537502	0.124048	0.724685	1	9.36718	8.57077	-0.264111	chr6	106760431	106760470	40	-	101	79	86	33	164	100	ENSMUST00000013882.10, ENSMUST00000113239.10, ENSMUST00000151484.7	Crbn
ENSMUSG00000005362.15	E007	137.615	0.0193188	1.90498	0.167522	1	11.8099	10.4686	-0.363995	chr6	106761378	106761440	63	-	169	118	117	91	238	141	ENSMUST00000013882.10, ENSMUST00000113239.10, ENSMUST00000151484.7	Crbn
ENSMUSG00000005362.15	E008	15.6967	0.323497	1.31346	0.251769	1	3.24124	4.27365	0.802071	chr6	106765709	106767792	2084	-	28	26	11	0	14	19	ENSMUST00000147087.2	Crbn
ENSMUSG00000005362.15	E009	237.303	0.0128932	2.08723	0.148535	1	15.0636	13.6981	-0.295236	chr6	106767793	106767952	160	-	286	207	218	166	361	251	ENSMUST00000147087.2, ENSMUST00000013882.10, ENSMUST00000113239.10, ENSMUST00000151484.7	Crbn
ENSMUSG00000005362.15	E010	262.689	0.00586082	4.04469	0.0443104	1	15.7607	14.3875	-0.285189	chr6	106771149	106771298	150	-	279	225	282	213	407	239	ENSMUST00000147087.2, ENSMUST00000013882.10, ENSMUST00000113239.10, ENSMUST00000151484.7	Crbn
ENSMUSG00000005362.15	E011	364.609	0.00556025	0.13327	0.715065	1	17.4078	17.5526	0.0265928	chr6	106771956	106772158	203	-	433	366	415	243	535	300	ENSMUST00000147087.2, ENSMUST00000013882.10, ENSMUST00000113239.10, ENSMUST00000151484.7	Crbn
ENSMUSG00000005362.15	E012	269.869	0.00643947	2.75389	0.097018	1	14.6521	15.7216	0.220669	chr6	106772843	106772955	113	-	347	289	317	179	339	213	ENSMUST00000147087.2, ENSMUST00000013882.10, ENSMUST00000113239.10, ENSMUST00000151484.7	Crbn
ENSMUSG00000005362.15	E013	113.067	0.0255325	0.865972	0.352073	1	9.57681	10.5374	0.286239	chr6	106772956	106772958	3	-	118	103	183	84	148	69	ENSMUST00000147087.2, ENSMUST00000113239.10	Crbn
ENSMUSG00000005362.15	E017	138.737	0.018927	1.58671	0.207797	1	10.4895	11.6708	0.32202	chr6	106776952	106777022	71	-	146	139	215	101	170	90	ENSMUST00000204230.2, ENSMUST00000013882.10, ENSMUST00000147087.2, ENSMUST00000113239.10	Crbn
ENSMUSG00000005362.15	E018	17.3818	0.0834152	0.0639294	0.80039	1	3.89026	4.10802	0.158098	chr6	106777023	106777026	4	-	15	21	23	14	19	14	ENSMUST00000204230.2, ENSMUST00000013882.10, ENSMUST00000113239.10	Crbn
ENSMUSG00000005362.15	E019	6.73292	0.203931	0.640118	0.423668	1	2.78167	2.21542	-0.658285	chr6	106777027	106777035	9	-	3	6	8	8	10	6	ENSMUST00000204230.2, ENSMUST00000113239.10	Crbn
ENSMUSG00000005362.15	E020	2.20189	1.19687	0.169743	0.68034	1	1.33009	1.53362	0.411152	chr6	106777036	106777038	3	-	0	0	8	0	4	2	ENSMUST00000204230.2	Crbn
ENSMUSG00000005370.5	E001	6.75636	0.341243	0.540177	0.462359	1	2.05458	2.92414	1.02069	chr17	88282490	88282522	33	+	14	12	1	4	3	7	ENSMUST00000005503.5	Msh6
ENSMUSG00000005370.5	E002	14.1848	0.108694	2.36244	0.124288	1	3.00567	4.22044	0.984186	chr17	88282523	88282667	145	+	14	18	23	9	14	9	ENSMUST00000234936.2, ENSMUST00000005503.5	Msh6
ENSMUSG00000005370.5	E003	9.40848	0.510244	0.00180468	0.966115	1	2.65959	3.28065	0.60757	chr17	88282668	88282833	166	+	0	10	22	5	17	5	ENSMUST00000005503.5	Msh6
ENSMUSG00000005370.5	E005	19.4747	0.236774	2.28654	0.1305	1	3.62119	4.93462	0.899056	chr17	88287619	88287818	200	+	32	17	28	8	44	2	ENSMUST00000234756.2, ENSMUST00000005503.5	Msh6
ENSMUSG00000005370.5	E006	33.5588	0.0932629	1.051	0.305276	1	5.25737	5.98408	0.378009	chr17	88290873	88291042	170	+	44	34	35	11	73	24	ENSMUST00000234756.2, ENSMUST00000005503.5	Msh6
ENSMUSG00000005370.5	E007	39.6334	0.0385263	0.0512788	0.820853	1	6.18158	5.94661	-0.11336	chr17	88291874	88291986	113	+	39	39	33	29	75	37	ENSMUST00000234936.2, ENSMUST00000234756.2, ENSMUST00000005503.5	Msh6
ENSMUSG00000005370.5	E008	55.2066	0.048044	0.494053	0.482125	1	6.85483	7.37624	0.215554	chr17	88291987	88292207	221	+	54	67	50	33	60	72	ENSMUST00000234936.2, ENSMUST00000005503.5	Msh6
ENSMUSG00000005370.5	E009	321.126	0.00891567	0.0894619	0.764862	1	16.4285	16.5909	0.0312398	chr17	88292208	88294409	2202	+	391	322	238	246	510	313	ENSMUST00000005503.5	Msh6
ENSMUSG00000005370.5	E010	107.216	0.0260076	2.23844	0.134617	1	10.3888	9.13784	-0.383405	chr17	88295614	88295882	269	+	100	109	58	102	149	138	ENSMUST00000005503.5	Msh6
ENSMUSG00000005370.5	E011	49.0924	0.0695263	0.411685	0.521116	1	7.04998	6.34305	-0.310025	chr17	88296572	88296689	118	+	45	26	56	32	81	67	ENSMUST00000005503.5	Msh6
ENSMUSG00000005370.5	E012	68.4535	0.047997	0.205518	0.650303	1	7.72227	8.14849	0.15868	chr17	88296855	88296944	90	+	64	57	89	53	116	53	ENSMUST00000005503.5	Msh6
ENSMUSG00000005370.5	E013	92.2478	0.0525555	0.00904856	0.924216	1	9.1666	9.11086	-0.0181501	chr17	88297622	88297776	155	+	90	79	96	119	120	61	ENSMUST00000005503.5	Msh6
ENSMUSG00000005370.5	E014	109.155	0.0374886	1.11021	0.292037	1	10.3407	9.41155	-0.281566	chr17	88297859	88298058	200	+	132	105	50	120	141	121	ENSMUST00000005503.5	Msh6
ENSMUSG00000005370.5	E015	51.7971	0.160249	0.51472	0.473103	1	7.0443	6.74671	-0.126767	chr17	88298152	88298320	169	+	94	48	7	49	66	59	ENSMUST00000005503.5	Msh6
ENSMUSG00000005371.16	E001	930.921	0.0235746	0.451933	0.501418	1	25.5362	26.5808	0.143885	chr17	88298287	88298845	559	-	937	938	1145	1004	949	676	ENSMUST00000130379.9, ENSMUST00000005504.15	Fbxo11
ENSMUSG00000005371.16	E002	1034.84	0.00404453	0.156295	0.692591	1	27.0161	27.3833	0.0492651	chr17	88298846	88299388	543	-	1234	966	1088	893	1376	872	ENSMUST00000130379.9, ENSMUST00000005504.15, ENSMUST00000135639.8	Fbxo11
ENSMUSG00000005371.16	E003	778.804	0.0127602	0.301121	0.583181	1	24.5791	23.9068	-0.097033	chr17	88299389	88299603	215	-	874	647	830	819	947	664	ENSMUST00000130379.9, ENSMUST00000235112.2, ENSMUST00000005504.15, ENSMUST00000135639.8	Fbxo11
ENSMUSG00000005371.16	E004	453.785	0.0168566	2.40597	0.120873	1	20.2327	18.1957	-0.347653	chr17	88299686	88299784	99	-	499	373	379	557	557	405	ENSMUST00000130379.9, ENSMUST00000235112.2, ENSMUST00000005504.15, ENSMUST00000135639.8	Fbxo11
ENSMUSG00000005371.16	E005	437.727	0.00869928	1.3019	0.253867	1	19.4416	18.4334	-0.173888	chr17	88300247	88300355	109	-	497	371	418	439	568	405	ENSMUST00000130379.9, ENSMUST00000235112.2, ENSMUST00000005504.15, ENSMUST00000135639.8	Fbxo11
ENSMUSG00000005371.16	E006	303.612	0.00631337	0.00481749	0.944665	1	16.0452	16.1385	0.0183258	chr17	88300575	88300640	66	-	375	296	286	237	426	276	ENSMUST00000130379.9, ENSMUST00000235112.2, ENSMUST00000005504.15, ENSMUST00000135639.8	Fbxo11
ENSMUSG00000005371.16	E007	288.225	0.00952388	0.0539147	0.816386	1	15.8213	15.6456	-0.035174	chr17	88300641	88300682	42	-	376	249	273	207	452	264	ENSMUST00000235112.2, ENSMUST00000130379.9, ENSMUST00000127334.2, ENSMUST00000005504.15, ENSMUST00000135639.8	Fbxo11
ENSMUSG00000005371.16	E008	327.427	0.0128768	0.437141	0.508506	1	16.2995	17.0197	0.137551	chr17	88301165	88301275	111	-	462	342	277	212	487	289	ENSMUST00000235112.2, ENSMUST00000130379.9, ENSMUST00000127334.2, ENSMUST00000005504.15, ENSMUST00000135639.8	Fbxo11
ENSMUSG00000005371.16	E009	454.929	0.0127203	0.069869	0.791528	1	19.1447	19.4574	0.0531295	chr17	88303464	88303607	144	-	590	490	375	297	727	402	ENSMUST00000235112.2, ENSMUST00000130379.9, ENSMUST00000127334.2, ENSMUST00000005504.15, ENSMUST00000135639.8	Fbxo11
ENSMUSG00000005371.16	E010	340.745	0.0109221	0.667781	0.413826	1	17.4074	16.55	-0.161252	chr17	88303695	88303771	77	-	385	327	298	278	628	256	ENSMUST00000235112.2, ENSMUST00000130379.9, ENSMUST00000127334.2, ENSMUST00000005504.15, ENSMUST00000135639.8	Fbxo11
ENSMUSG00000005371.16	E011	337.408	0.00768363	0.721328	0.395709	1	17.2544	16.5353	-0.13578	chr17	88304759	88304844	86	-	373	318	316	304	562	254	ENSMUST00000235112.2, ENSMUST00000130379.9, ENSMUST00000127334.2, ENSMUST00000005504.15, ENSMUST00000135639.8	Fbxo11
ENSMUSG00000005371.16	E012	435.989	0.00765229	0.000136642	0.990673	1	18.9003	18.9279	0.00475933	chr17	88304941	88305063	123	-	468	435	454	410	584	347	ENSMUST00000235112.2, ENSMUST00000130379.9, ENSMUST00000127334.2, ENSMUST00000005504.15, ENSMUST00000135639.8	Fbxo11
ENSMUSG00000005371.16	E013	367.5	0.00811988	0.0155695	0.900699	1	17.4522	17.6067	0.0283162	chr17	88306961	88307055	95	-	424	390	342	284	484	354	ENSMUST00000235112.2, ENSMUST00000130379.9, ENSMUST00000127334.2, ENSMUST00000005504.15	Fbxo11
ENSMUSG00000005371.16	E014	417.589	0.0073639	0.0535674	0.816968	1	18.6509	18.4876	-0.0286066	chr17	88308200	88308285	86	-	449	429	409	314	603	398	ENSMUST00000235112.2, ENSMUST00000130379.9, ENSMUST00000127334.2, ENSMUST00000005504.15, ENSMUST00000135639.8	Fbxo11
ENSMUSG00000005371.16	E016	528.13	0.0114621	0.14834	0.700127	1	20.4383	20.7639	0.0526792	chr17	88310180	88310397	218	-	617	522	543	331	881	457	ENSMUST00000130379.9, ENSMUST00000235112.2, ENSMUST00000005504.15, ENSMUST00000135639.8	Fbxo11
ENSMUSG00000005371.16	E017	328.167	0.0075765	0.985092	0.320945	1	17.0685	16.2867	-0.149194	chr17	88316022	88316124	103	-	363	279	333	255	520	311	ENSMUST00000130379.9, ENSMUST00000235112.2, ENSMUST00000005504.15, ENSMUST00000135639.8	Fbxo11
ENSMUSG00000005371.16	E018	210.546	0.0197586	1.52208	0.217304	1	14.1555	13.0224	-0.257257	chr17	88316125	88316159	35	-	304	144	164	175	337	208	ENSMUST00000130379.9, ENSMUST00000235112.2, ENSMUST00000005504.15	Fbxo11
ENSMUSG00000005371.16	E019	280.828	0.0112732	0.317725	0.572978	1	15.7762	15.3197	-0.0923111	chr17	88316244	88316350	107	-	383	225	253	243	457	219	ENSMUST00000130379.9, ENSMUST00000235112.2, ENSMUST00000005504.15	Fbxo11
ENSMUSG00000005371.16	E020	317.26	0.0143808	2.13332e-05	0.996315	1	16.4331	16.4504	0.00334154	chr17	88316438	88316549	112	-	453	280	274	214	535	270	ENSMUST00000130379.9, ENSMUST00000235112.2, ENSMUST00000005504.15	Fbxo11
ENSMUSG00000005371.16	E021	228.921	0.01306	0.139623	0.708656	1	13.9896	14.3147	0.0712231	chr17	88316632	88316738	107	-	312	206	223	149	371	195	ENSMUST00000130379.9, ENSMUST00000235112.2, ENSMUST00000005504.15	Fbxo11
ENSMUSG00000005371.16	E022	136.132	0.0390464	0.410698	0.521616	1	10.834	11.3174	0.13173	chr17	88318364	88318496	133	-	157	135	154	63	273	101	ENSMUST00000130379.9, ENSMUST00000235112.2, ENSMUST00000005504.15	Fbxo11
ENSMUSG00000005371.16	E023	155.374	0.0173153	0.907161	0.340869	1	11.3629	12.1972	0.215044	chr17	88318721	88318804	84	-	181	190	150	107	251	105	ENSMUST00000130379.9, ENSMUST00000235112.2, ENSMUST00000005504.15	Fbxo11
ENSMUSG00000005371.16	E024	203.18	0.0133111	0.26753	0.604993	1	13.1887	13.5809	0.0901806	chr17	88319985	88320114	130	-	235	218	203	141	345	149	ENSMUST00000130379.9, ENSMUST00000235112.2, ENSMUST00000005504.15	Fbxo11
ENSMUSG00000005371.16	E025	168.205	0.0142931	0.270042	0.603303	1	12.0237	12.4616	0.108991	chr17	88321834	88321975	142	-	212	188	148	113	271	134	ENSMUST00000130379.9, ENSMUST00000235112.2, ENSMUST00000005504.15	Fbxo11
ENSMUSG00000005371.16	E026	41.6739	0.0475036	2.73407	0.0982285	1	5.47566	6.87052	0.66412	chr17	88321976	88321978	3	-	70	49	42	17	47	37	ENSMUST00000005504.15	Fbxo11
ENSMUSG00000005371.16	E027	111.103	0.0454029	1.51614	0.218205	1	9.18216	10.8129	0.489316	chr17	88322827	88322908	82	-	179	155	75	53	165	82	ENSMUST00000130379.9, ENSMUST00000235112.2, ENSMUST00000005504.15	Fbxo11
ENSMUSG00000005371.16	E028	69.0171	0.077526	0.026341	0.87107	1	7.93119	8.00249	0.0264392	chr17	88323016	88323022	7	-	114	79	29	39	109	70	ENSMUST00000130379.9, ENSMUST00000235112.2, ENSMUST00000005504.15	Fbxo11
ENSMUSG00000005371.16	E029	126.554	0.0354874	0.333778	0.563443	1	10.2598	11.0865	0.233109	chr17	88323023	88323140	118	-	202	148	83	74	185	111	ENSMUST00000130379.9, ENSMUST00000235056.2, ENSMUST00000235112.2, ENSMUST00000005504.15	Fbxo11
ENSMUSG00000005371.16	E030	11.4852	0.358212	0.230364	0.631254	1	3.09337	3.42933	0.298687	chr17	88372063	88372315	253	-	2	4	32	10	12	9	ENSMUST00000235056.2	Fbxo11
ENSMUSG00000005371.16	E031	55.2681	0.177984	0.570496	0.450062	1	7.35088	6.92695	-0.174672	chr17	88372437	88372456	20	-	91	68	7	46	92	48	ENSMUST00000130379.9, ENSMUST00000005504.15	Fbxo11
ENSMUSG00000005371.16	E032	78.3293	0.0549663	2.46681	0.116274	1	7.57793	9.29087	0.603663	chr17	88372457	88372645	189	-	112	118	66	30	130	48	ENSMUST00000005504.15	Fbxo11
ENSMUSG00000005371.16	E033	41.5844	0.224159	2.6455	0.103844	1	5.38651	6.95515	0.747966	chr17	88372646	88372671	26	-	43	63	55	3	100	14	ENSMUST00000235112.2, ENSMUST00000005504.15	Fbxo11
ENSMUSG00000005371.16	E034	48.215	0.198307	3.04306	0.0810829	1	5.71699	7.53491	0.809734	chr17	88372672	88372719	48	-	62	77	52	4	110	17	ENSMUST00000005504.15	Fbxo11
ENSMUSG00000005373.14	E018	5.19786	0.910219	0.33693	0.561607	1	2.82889	1.54852	-1.74173	chr5	135161169	135161715	547	+	0	6	3	5	0	14	ENSMUST00000129008.5, ENSMUST00000005507.10, ENSMUST00000128691.8, ENSMUST00000153519.8, ENSMUST00000142385.8	Mlxipl
ENSMUSG00000005373.14	E024	2.72519	0.618306	0.0117838	0.913557	1	1.49599	1.61944	0.229005	chr5	135162398	135162463	66	+	0	2	8	4	2	0	ENSMUST00000129008.5, ENSMUST00000005507.10, ENSMUST00000128691.8, ENSMUST00000153519.8, ENSMUST00000142385.8	Mlxipl
ENSMUSG00000005373.14	E025	2.72519	0.618306	0.0117838	0.913557	1	1.49599	1.61944	0.229005	chr5	135162464	135162484	21	+	0	2	8	4	2	0	ENSMUST00000153519.8, ENSMUST00000005507.10, ENSMUST00000129008.5, ENSMUST00000128691.8, ENSMUST00000154840.3, ENSMUST00000142385.8	Mlxipl
ENSMUSG00000005373.14	E026	2.72519	0.618306	0.0117838	0.913557	1	1.49599	1.61944	0.229005	chr5	135162485	135162513	29	+	0	2	8	4	2	0	ENSMUST00000153519.8, ENSMUST00000005507.10, ENSMUST00000129008.5, ENSMUST00000128691.8, ENSMUST00000123370.3, ENSMUST00000154840.3, ENSMUST00000142385.8	Mlxipl
ENSMUSG00000005373.14	E027	4.62379	0.680092	0.858803	0.354074	1	1.37756	2.41251	1.61896	chr5	135162608	135162727	120	+	0	6	16	0	1	4	ENSMUST00000153519.8, ENSMUST00000005507.10, ENSMUST00000129008.5, ENSMUST00000128691.8, ENSMUST00000123370.3, ENSMUST00000154840.3, ENSMUST00000142385.8	Mlxipl
ENSMUSG00000005373.14	E031	3.14401	0.967012	0.726336	0.394073	1	1.26644	1.92499	1.20928	chr5	135162848	135162975	128	+	0	4	10	0	0	4	ENSMUST00000153519.8, ENSMUST00000005507.10, ENSMUST00000129008.5, ENSMUST00000128691.8, ENSMUST00000123370.3, ENSMUST00000154840.3, ENSMUST00000142385.8	Mlxipl
ENSMUSG00000005373.14	E032	3.06365	0.618341	0.198029	0.656317	1	1.83787	1.53385	-0.522301	chr5	135163341	135163464	124	+	0	1	8	6	3	0	ENSMUST00000153519.8, ENSMUST00000005507.10, ENSMUST00000129008.5, ENSMUST00000128691.8, ENSMUST00000123370.3, ENSMUST00000154840.3, ENSMUST00000142385.8	Mlxipl
ENSMUSG00000005373.14	E033	5.14624	0.611697	1.6463	0.199463	1	2.89543	1.44544	-2.00796	chr5	135164205	135164334	130	+	0	1	7	15	7	0	ENSMUST00000153519.8, ENSMUST00000005507.10, ENSMUST00000129008.5, ENSMUST00000128691.8, ENSMUST00000123370.3, ENSMUST00000142385.8	Mlxipl
ENSMUSG00000005373.14	E035	11.6792	0.530136	0.204225	0.651332	1	3.3943	3.17934	-0.189544	chr5	135166096	135166776	681	+	12	3	25	21	9	0	ENSMUST00000129008.5, ENSMUST00000005507.10, ENSMUST00000128691.8, ENSMUST00000153519.8, ENSMUST00000142385.8	Mlxipl
ENSMUSG00000005373.14	E036	2.2597	1.31364	0.10487	0.746062	1	0.795101	1.77524	2.31899	chr5	135166777	135167236	460	+	0	0	12	0	2	0	ENSMUST00000005507.10	Mlxipl
ENSMUSG00000005374.14	E003	27.0944	0.107836	0.29671	0.585952	1	4.86456	5.21287	0.201441	chr5	135178545	135178718	174	+	46	22	27	19	51	12	ENSMUST00000005508.14, ENSMUST00000139565.8, ENSMUST00000153183.8, ENSMUST00000201780.2	Tbl2
ENSMUSG00000005374.14	E005	2.3233	1.2497	2.41622	0.120084	1	2.10629	0.0124188	-14.8145	chr5	135181572	135181788	217	+	0	0	0	0	2	11	ENSMUST00000152013.2	Tbl2
ENSMUSG00000005374.14	E006	24.9668	0.0845629	0.710934	0.399134	1	4.4766	5.1301	0.39658	chr5	135181789	135181793	5	+	46	23	23	23	29	13	ENSMUST00000005508.14, ENSMUST00000139565.8, ENSMUST00000152013.2, ENSMUST00000153183.8	Tbl2
ENSMUSG00000005374.14	E007	47.9664	0.0533241	0.468377	0.493735	1	6.4483	6.85931	0.181255	chr5	135181794	135181910	117	+	61	56	46	23	69	47	ENSMUST00000005508.14, ENSMUST00000153183.8, ENSMUST00000139565.8, ENSMUST00000152013.2, ENSMUST00000201780.2	Tbl2
ENSMUSG00000005374.14	E008	34.1214	0.0934462	0.667566	0.413902	1	6.09175	5.14411	-0.493655	chr5	135183168	135183256	89	+	18	38	33	18	61	45	ENSMUST00000005508.14, ENSMUST00000153183.8, ENSMUST00000139565.8, ENSMUST00000152013.2, ENSMUST00000201780.2	Tbl2
ENSMUSG00000005374.14	E009	34.0514	0.0936032	0.403909	0.525077	1	5.96542	5.22111	-0.389055	chr5	135183257	135183352	96	+	18	26	48	24	34	53	ENSMUST00000005508.14, ENSMUST00000139565.8, ENSMUST00000152013.2, ENSMUST00000153183.8	Tbl2
ENSMUSG00000005374.14	E010	45.0013	0.0639895	0.000411219	0.983821	1	6.47395	6.34831	-0.0574195	chr5	135185222	135185373	152	+	31	44	62	44	34	51	ENSMUST00000153183.8, ENSMUST00000139565.8, ENSMUST00000152013.2	Tbl2
ENSMUSG00000005374.14	E011	33.9519	0.0845956	0.887344	0.346198	1	5.07049	6.01858	0.500306	chr5	135186386	135186437	52	+	21	42	59	31	25	24	ENSMUST00000005508.14, ENSMUST00000139565.8, ENSMUST00000152013.2, ENSMUST00000153183.8	Tbl2
ENSMUSG00000005374.14	E012	31.7183	0.106109	0.12086	0.728103	1	5.13925	5.63473	0.268478	chr5	135186438	135186475	38	+	14	43	49	31	29	23	ENSMUST00000005508.14, ENSMUST00000153183.8, ENSMUST00000152013.2	Tbl2
ENSMUSG00000005374.14	E013	29.782	0.096954	8.01272e-05	0.992858	1	5.19131	5.26696	0.0421697	chr5	135186476	135186512	37	+	14	31	48	31	27	26	ENSMUST00000005508.14, ENSMUST00000153183.8	Tbl2
ENSMUSG00000005374.14	E014	26.7601	0.390445	0.190355	0.662621	1	5.08257	4.90701	-0.10238	chr5	135187458	135187610	153	+	24	21	37	0	49	40	ENSMUST00000005508.14, ENSMUST00000153183.8	Tbl2
ENSMUSG00000005374.14	E015	94.3134	0.0320447	0.067514	0.794991	1	9.24661	9.29632	0.015969	chr5	135188074	135188675	602	+	93	86	123	62	156	76	ENSMUST00000005508.14, ENSMUST00000153183.8	Tbl2
ENSMUSG00000005374.14	E016	512.121	0.023624	0.158263	0.69076	1	20.7025	19.9023	-0.130911	chr5	135188676	135194614	5939	+	611	458	499	524	600	450	ENSMUST00000153183.8	Tbl2
ENSMUSG00000005378.18	E001	3.95326	0.761748	0.48895	0.484396	1	2.36567	1.33891	-1.64445	chr5	135081811	135081812	2	-	0	3	3	10	0	5	ENSMUST00000085984.11, ENSMUST00000129691.8	Bud23
ENSMUSG00000005378.18	E002	226.778	0.0109422	2.51724	0.112607	1	14.6439	13.3973	-0.275476	chr5	135081813	135082138	326	-	200	195	268	237	253	221	ENSMUST00000111205.8, ENSMUST00000085984.11, ENSMUST00000129691.8, ENSMUST00000071677.10	Bud23
ENSMUSG00000005378.18	E003	90.8873	0.034402	0.130659	0.717749	1	9.11698	9.05757	-0.019448	chr5	135082139	135082140	2	-	74	65	152	64	127	82	ENSMUST00000111205.8, ENSMUST00000202478.4, ENSMUST00000085984.11, ENSMUST00000129691.8, ENSMUST00000071677.10	Bud23
ENSMUSG00000005378.18	E004	135.246	0.0238117	0.00398452	0.949669	1	10.8388	11.1217	0.0776973	chr5	135082141	135082186	46	-	118	104	224	86	152	144	ENSMUST00000111205.8, ENSMUST00000147756.8, ENSMUST00000085984.11, ENSMUST00000129691.8, ENSMUST00000071677.10, ENSMUST00000202478.4	Bud23
ENSMUSG00000005378.18	E005	216.143	0.0170613	0.0627343	0.802225	1	13.6921	13.7238	0.00714297	chr5	135082187	135082278	92	-	189	166	341	195	224	197	ENSMUST00000111205.8, ENSMUST00000147756.8, ENSMUST00000085984.11, ENSMUST00000129691.8, ENSMUST00000071677.10, ENSMUST00000202478.4, ENSMUST00000134180.8	Bud23
ENSMUSG00000005378.18	E006	207.498	0.0130504	0.319082	0.57216	1	13.654	13.2233	-0.0987008	chr5	135082403	135082466	64	-	180	189	274	203	202	202	ENSMUST00000111205.8, ENSMUST00000147756.8, ENSMUST00000085984.11, ENSMUST00000129691.8, ENSMUST00000071677.10, ENSMUST00000202478.4, ENSMUST00000134180.8	Bud23
ENSMUSG00000005378.18	E007	203.182	0.0096775	0.208477	0.647964	1	13.4813	13.1239	-0.0826443	chr5	135082467	135082492	26	-	193	182	260	161	202	232	ENSMUST00000111205.8, ENSMUST00000151551.2, ENSMUST00000147756.8, ENSMUST00000085984.11, ENSMUST00000129691.8, ENSMUST00000071677.10, ENSMUST00000202478.4, ENSMUST00000134180.8	Bud23
ENSMUSG00000005378.18	E008	13.6966	0.101666	0.00775854	0.929811	1	3.52331	3.63219	0.0882388	chr5	135082493	135082576	84	-	15	11	20	10	20	10	ENSMUST00000129691.8	Bud23
ENSMUSG00000005378.18	E009	168.794	0.0234006	0.0859657	0.76937	1	11.9451	12.4308	0.12136	chr5	135084882	135084902	21	-	134	149	278	107	167	188	ENSMUST00000147756.8, ENSMUST00000151551.2, ENSMUST00000085984.11, ENSMUST00000129691.8, ENSMUST00000071677.10, ENSMUST00000202478.4, ENSMUST00000134180.8	Bud23
ENSMUSG00000005378.18	E010	166.349	0.0170018	0.163204	0.686224	1	11.819	12.3814	0.141455	chr5	135084903	135084940	38	-	137	158	262	113	179	165	ENSMUST00000151551.2, ENSMUST00000147756.8, ENSMUST00000085984.11, ENSMUST00000129691.8, ENSMUST00000071677.10, ENSMUST00000202478.4, ENSMUST00000134180.8, ENSMUST00000141765.8	Bud23
ENSMUSG00000005378.18	E011	1.93099	0.701405	0.0774901	0.780728	1	1.32918	1.31549	-0.0298989	chr5	135084941	135085192	252	-	2	2	2	1	0	4	ENSMUST00000151551.2, ENSMUST00000147756.8	Bud23
ENSMUSG00000005378.18	E012	135.164	0.0275017	1.06549	0.301967	1	10.3961	11.5157	0.308344	chr5	135085193	135085238	46	-	129	138	212	65	167	127	ENSMUST00000151551.2, ENSMUST00000147756.8, ENSMUST00000085984.11, ENSMUST00000129691.8, ENSMUST00000071677.10, ENSMUST00000202478.4, ENSMUST00000134180.8, ENSMUST00000141765.8	Bud23
ENSMUSG00000005378.18	E015	3.83328	1.57307	0.0351329	0.851317	1	2.47718	1.08883	-2.37454	chr5	135085582	135085695	114	-	0	0	4	16	0	0	ENSMUST00000144891.8	Bud23
ENSMUSG00000005378.18	E016	155.609	0.0250388	0.834908	0.360857	1	11.2723	12.1594	0.229763	chr5	135085696	135085739	44	-	141	175	220	79	162	173	ENSMUST00000111205.8, ENSMUST00000151551.2, ENSMUST00000085984.11, ENSMUST00000129691.8, ENSMUST00000144891.8, ENSMUST00000071677.10, ENSMUST00000202478.4, ENSMUST00000134180.8, ENSMUST00000141765.8	Bud23
ENSMUSG00000005378.18	E017	123.617	0.0202951	0.486418	0.485529	1	10.2469	10.7351	0.13981	chr5	135085740	135085767	28	-	129	118	169	75	110	148	ENSMUST00000149108.2, ENSMUST00000111205.8, ENSMUST00000151551.2, ENSMUST00000085984.11, ENSMUST00000129691.8, ENSMUST00000144891.8, ENSMUST00000071677.10, ENSMUST00000202478.4, ENSMUST00000134180.8, ENSMUST00000141765.8	Bud23
ENSMUSG00000005378.18	E018	97.9875	0.0168604	1.70336	0.19185	1	8.83316	9.85849	0.327236	chr5	135085768	135085781	14	-	101	98	149	62	89	97	ENSMUST00000149108.2, ENSMUST00000111205.8, ENSMUST00000085984.11, ENSMUST00000129691.8, ENSMUST00000144891.8, ENSMUST00000071677.10, ENSMUST00000202478.4, ENSMUST00000134180.8, ENSMUST00000141765.8	Bud23
ENSMUSG00000005378.18	E019	2.4397	0.564819	1.4009	0.236574	1	1.89146	1.0578	-1.67821	chr5	135085782	135085873	92	-	3	1	0	4	4	3	ENSMUST00000134180.8	Bud23
ENSMUSG00000005378.18	E021	99.4414	0.0222808	1.74331	0.18672	1	8.75896	10.0583	0.412342	chr5	135086474	135086524	51	-	97	88	177	60	94	91	ENSMUST00000149108.2, ENSMUST00000111205.8, ENSMUST00000085984.11, ENSMUST00000144891.8, ENSMUST00000071677.10, ENSMUST00000202478.4, ENSMUST00000141765.8	Bud23
ENSMUSG00000005378.18	E022	105.38	0.0259276	0.26028	0.609928	1	9.3449	10.0785	0.225759	chr5	135087961	135088048	88	-	86	91	185	70	109	101	ENSMUST00000149108.2, ENSMUST00000111205.8, ENSMUST00000085984.11, ENSMUST00000144891.8, ENSMUST00000071677.10, ENSMUST00000202478.4, ENSMUST00000141765.8	Bud23
ENSMUSG00000005378.18	E023	46.935	0.0339555	0.00456529	0.94613	1	6.5346	6.55756	0.0102841	chr5	135088049	135088057	9	-	36	50	64	37	49	48	ENSMUST00000149108.2, ENSMUST00000111205.8, ENSMUST00000085984.11, ENSMUST00000144891.8, ENSMUST00000148549.2, ENSMUST00000071677.10, ENSMUST00000202478.4, ENSMUST00000141765.8	Bud23
ENSMUSG00000005378.18	E024	133.36	0.0260722	3.82261	0.0505654	1	11.9075	9.93329	-0.546302	chr5	135089588	135089684	97	-	158	79	123	120	165	173	ENSMUST00000149108.2, ENSMUST00000111205.8, ENSMUST00000085984.11, ENSMUST00000144891.8, ENSMUST00000148549.2, ENSMUST00000071677.10, ENSMUST00000202478.4, ENSMUST00000141765.8	Bud23
ENSMUSG00000005378.18	E025	2.90087	1.16937	0.00111026	0.973419	1	2.09799	1.06168	-1.9671	chr5	135089685	135089926	242	-	2	0	2	0	0	12	ENSMUST00000149108.2	Bud23
ENSMUSG00000005378.18	E026	189.279	0.025054	2.43882	0.118365	1	13.7972	12.0134	-0.424217	chr5	135089927	135090009	83	-	234	147	154	190	221	212	ENSMUST00000149108.2, ENSMUST00000111205.8, ENSMUST00000085984.11, ENSMUST00000144891.8, ENSMUST00000148549.2, ENSMUST00000071677.10	Bud23
ENSMUSG00000005378.18	E027	2.53497	1.23554	0.0337912	0.854152	1	1.70693	1.33733	-0.704707	chr5	135090010	135090102	93	-	0	1	5	0	0	8	ENSMUST00000149108.2	Bud23
ENSMUSG00000005378.18	E028	129.601	0.0195064	1.50161	0.220424	1	11.3415	10.2116	-0.315957	chr5	135090103	135090114	12	-	147	116	115	114	155	147	ENSMUST00000149108.2, ENSMUST00000111205.8, ENSMUST00000085984.11, ENSMUST00000144891.8, ENSMUST00000148549.2, ENSMUST00000071677.10, ENSMUST00000202478.4, ENSMUST00000141765.8	Bud23
ENSMUSG00000005378.18	E029	163.193	0.0258121	0.121764	0.727129	1	12.2407	11.8375	-0.101862	chr5	135090115	135090195	81	-	217	157	143	130	196	166	ENSMUST00000149108.2, ENSMUST00000111205.8, ENSMUST00000085984.11, ENSMUST00000148549.2, ENSMUST00000141309.2, ENSMUST00000144891.8, ENSMUST00000071677.10, ENSMUST00000202478.4, ENSMUST00000141765.8	Bud23
ENSMUSG00000005378.18	E030	84.0551	0.0424111	0.184044	0.667921	1	8.54122	8.89609	0.120809	chr5	135090196	135090198	3	-	117	88	80	88	76	63	ENSMUST00000111205.8, ENSMUST00000085984.11, ENSMUST00000148549.2, ENSMUST00000141309.2, ENSMUST00000144891.8, ENSMUST00000071677.10, ENSMUST00000202478.4, ENSMUST00000141765.8	Bud23
ENSMUSG00000005378.18	E031	1.93437	0.998712	0.118592	0.730567	1	1.50321	1.21561	-0.613172	chr5	135090199	135090323	125	-	1	4	0	0	6	2	ENSMUST00000141765.8	Bud23
ENSMUSG00000005378.18	E032	4.29351	0.712588	0.179226	0.67204	1	1.9296	2.04177	0.163278	chr5	135092514	135092590	77	-	0	1	13	7	3	1	ENSMUST00000148549.2	Bud23
ENSMUSG00000005378.18	E033	2.08765	1.15557	1.0419	0.307379	1	1.83881	0.772216	-2.50491	chr5	135092591	135092618	28	-	0	2	0	7	3	0	ENSMUST00000148549.2, ENSMUST00000129013.2	Bud23
ENSMUSG00000005378.18	E035	2.66533	1.59383	0.01109	0.916131	1	1.02387	1.96957	1.88923	chr5	135092702	135092737	36	-	0	0	13	0	4	0	ENSMUST00000129013.2, ENSMUST00000141309.2	Bud23
ENSMUSG00000005378.18	E036	103.113	0.0397947	0.473312	0.491468	1	9.30394	9.93015	0.194457	chr5	135092738	135092775	38	-	148	107	103	106	86	77	ENSMUST00000111205.8, ENSMUST00000085984.11, ENSMUST00000144891.8, ENSMUST00000141309.2, ENSMUST00000129013.2, ENSMUST00000202478.4	Bud23
ENSMUSG00000005378.18	E037	75.9701	0.0826415	0.154113	0.694636	1	8.08774	8.53527	0.159429	chr5	135092868	135092893	26	-	118	87	58	84	86	38	ENSMUST00000111205.8, ENSMUST00000085984.11, ENSMUST00000144891.8, ENSMUST00000141309.2, ENSMUST00000129013.2, ENSMUST00000202478.4	Bud23
ENSMUSG00000005378.18	E038	50.5051	0.109777	0.178243	0.672887	1	6.43416	7.1654	0.315985	chr5	135092894	135092902	9	-	86	70	28	35	69	32	ENSMUST00000111205.8, ENSMUST00000141309.2, ENSMUST00000085984.11, ENSMUST00000144891.8, ENSMUST00000129013.2	Bud23
ENSMUSG00000005378.18	E039	42.6582	0.106726	0.272187	0.601868	1	5.9111	6.61168	0.327939	chr5	135092903	135092932	30	-	71	57	28	29	63	24	ENSMUST00000111205.8, ENSMUST00000141309.2, ENSMUST00000085984.11, ENSMUST00000129013.2	Bud23
ENSMUSG00000005378.18	E040	12.9144	0.675834	3.48806	0.0618129	1	2.39209	4.24301	1.66031	chr5	135092933	135092933	1	-	19	32	11	0	23	0	ENSMUST00000129013.2, ENSMUST00000085984.11, ENSMUST00000141309.2	Bud23
ENSMUSG00000005378.18	E041	12.5023	0.653757	3.63307	0.0566422	1	2.29271	4.20669	1.75804	chr5	135092934	135092944	11	-	19	31	11	0	21	0	ENSMUST00000085984.11, ENSMUST00000141309.2	Bud23
ENSMUSG00000005378.18	E042	4.9557	1.09928	1.14262	0.2851	1	1.15029	2.77872	2.54832	chr5	135092945	135093010	66	-	6	20	0	0	5	0	ENSMUST00000085984.11	Bud23
ENSMUSG00000005378.18	E046	3.23328	0.476936	0.535273	0.464399	1	1.99454	1.50231	-0.818692	chr5	135093521	135093813	293	-	4	0	4	2	7	4	ENSMUST00000071677.10	Bud23
ENSMUSG00000005397.9	E003	2.26883	0.639358	3.43696	0.0637529	1	0.702152	2.07534	3.12906	chr13	13638307	13638606	300	+	7	2	4	0	2	0	ENSMUST00000222142.2, ENSMUST00000005532.9	Nid1
ENSMUSG00000005397.9	E004	3.70163	0.667679	0.762156	0.382655	1	2.20491	1.30823	-1.50792	chr13	13639895	13640121	227	+	1	0	4	8	11	0	ENSMUST00000222142.2, ENSMUST00000005532.9	Nid1
ENSMUSG00000005397.9	E005	8.05016	0.357397	1.96167	0.161334	1	3.25344	1.93927	-1.49662	chr13	13642816	13643192	377	+	4	7	0	11	28	4	ENSMUST00000222142.2, ENSMUST00000005532.9	Nid1
ENSMUSG00000005397.9	E006	5.53838	0.514412	0.791195	0.373739	1	2.74438	1.41075	-1.92304	chr13	13647365	13647514	150	+	4	2	0	20	4	1	ENSMUST00000222142.2, ENSMUST00000005532.9	Nid1
ENSMUSG00000005397.9	E007	6.30488	0.388678	0.468338	0.493753	1	2.67382	2.01965	-0.81127	chr13	13650744	13650995	252	+	5	7	0	15	7	3	ENSMUST00000222142.2, ENSMUST00000005532.9	Nid1
ENSMUSG00000005397.9	E008	3.84106	1.26493	0.402049	0.526033	1	1.71255	2.13499	0.637061	chr13	13652723	13652923	201	+	3	10	0	0	14	0	ENSMUST00000222142.2, ENSMUST00000005532.9	Nid1
ENSMUSG00000005397.9	E009	6.94077	0.455996	0.31176	0.576602	1	2.38209	2.77876	0.445539	chr13	13656603	13656848	246	+	10	6	7	0	18	6	ENSMUST00000222142.2, ENSMUST00000005532.9	Nid1
ENSMUSG00000005397.9	E011	3.48743	0.811825	0.0361407	0.849225	1	1.86773	1.67651	-0.312023	chr13	13661224	13661349	126	+	0	1	7	9	3	0	ENSMUST00000222142.2, ENSMUST00000005532.9	Nid1
ENSMUSG00000005397.9	E012	3.25035	1.24929	0.0103425	0.918996	1	1.75723	1.67974	-0.130265	chr13	13663591	13663740	150	+	0	1	7	9	1	0	ENSMUST00000222142.2, ENSMUST00000005532.9	Nid1
ENSMUSG00000005397.9	E013	3.91851	1.09787	0.241028	0.623465	1	1.78159	2.05481	0.412251	chr13	13664630	13664752	123	+	0	0	12	6	6	0	ENSMUST00000222142.2, ENSMUST00000005532.9	Nid1
ENSMUSG00000005397.9	E014	6.29378	0.258874	0.051865	0.819849	1	2.27773	2.60608	0.389447	chr13	13674144	13674371	228	+	6	2	12	6	11	3	ENSMUST00000222142.2, ENSMUST00000005532.9	Nid1
ENSMUSG00000005397.9	E015	4.65614	0.674141	0.35974	0.548651	1	2.46707	1.52888	-1.38269	chr13	13675031	13675203	173	+	4	3	0	6	20	0	ENSMUST00000222142.2, ENSMUST00000005532.9	Nid1
ENSMUSG00000005397.9	E017	5.41404	0.591056	2.67717	0.101797	1	2.73244	1.385	-1.96364	chr13	13676984	13677110	127	+	6	0	0	12	4	9	ENSMUST00000005532.9	Nid1
ENSMUSG00000005397.9	E018	12.4336	0.158254	0.605641	0.436434	1	3.59131	3.11952	-0.408096	chr13	13680921	13681092	172	+	12	3	14	15	17	15	ENSMUST00000005532.9	Nid1
ENSMUSG00000005397.9	E019	9.95305	0.160604	0.00525086	0.942234	1	3.04108	2.98368	-0.0551648	chr13	13682195	13682352	158	+	6	6	14	17	10	6	ENSMUST00000005532.9	Nid1
ENSMUSG00000005397.9	E021	3.14415	0.433359	1.69623	0.192781	1	2.04451	1.15027	-1.66113	chr13	13683303	13683426	124	+	3	0	1	7	5	3	ENSMUST00000222436.2, ENSMUST00000005532.9	Nid1
ENSMUSG00000005397.9	E022	5.18275	0.309329	0.448709	0.502949	1	2.35118	1.94614	-0.546488	chr13	13684018	13684130	113	+	3	7	1	8	7	5	ENSMUST00000222436.2, ENSMUST00000005532.9	Nid1
ENSMUSG00000005397.9	E023	28.8718	0.0532109	1.40641e-05	0.997008	1	5.1519	5.13181	-0.0113862	chr13	13684531	13684933	403	+	27	29	22	41	38	19	ENSMUST00000222436.2, ENSMUST00000005532.9	Nid1
ENSMUSG00000005410.7	E005	3.2372	1.08247	0.942198	0.331713	1	1.22981	2.42854	1.96569	chr8	75836328	75836502	175	+	9	5	0	0	9	0	ENSMUST00000212811.2, ENSMUST00000164309.3, ENSMUST00000212426.2	Mcm5
ENSMUSG00000005410.7	E007	4.12921	1.00417	1.22465	0.268451	1	0.738119	3.20836	4.24512	chr8	75836928	75837056	129	+	25	1	0	0	3	0	ENSMUST00000212811.2, ENSMUST00000164309.3, ENSMUST00000212426.2	Mcm5
ENSMUSG00000005410.7	E008	5.90094	0.946044	0.0193848	0.889269	1	1.62309	3.25796	2.01479	chr8	75839172	75839344	173	+	27	0	0	6	7	0	ENSMUST00000212811.2, ENSMUST00000164309.3, ENSMUST00000212426.2	Mcm5
ENSMUSG00000005410.7	E010	4.53775	0.983939	0.156639	0.69227	1	1.94667	2.12622	0.254974	chr8	75842480	75842646	167	+	9	2	0	0	10	9	ENSMUST00000212811.2, ENSMUST00000164309.3, ENSMUST00000212426.2	Mcm5
ENSMUSG00000005410.7	E011	3.20111	1.05318	0.0382907	0.844861	1	1.50387	2.0149	0.845042	chr8	75844150	75844321	172	+	9	1	0	0	5	6	ENSMUST00000212811.2, ENSMUST00000164309.3, ENSMUST00000212426.2	Mcm5
ENSMUSG00000005410.7	E013	4.2662	0.865979	0.485844	0.485787	1	1.674	2.34148	0.969696	chr8	75847408	75847527	120	+	0	5	7	10	2	0	ENSMUST00000212811.2, ENSMUST00000164309.3, ENSMUST00000212426.2	Mcm5
ENSMUSG00000005410.7	E014	3.32342	0.95166	0.309689	0.577871	1	1.77178	1.51547	-0.451325	chr8	75847528	75847551	24	+	0	5	0	10	4	0	ENSMUST00000212811.2, ENSMUST00000164309.3, ENSMUST00000212426.2, ENSMUST00000212648.2	Mcm5
ENSMUSG00000005410.7	E015	4.3331	0.845519	0.60248	0.437633	1	2.15624	1.35101	-1.3505	chr8	75847840	75847905	66	+	0	4	0	16	4	0	ENSMUST00000212811.2, ENSMUST00000164309.3, ENSMUST00000212426.2, ENSMUST00000212648.2	Mcm5
ENSMUSG00000005410.7	E016	8.13351	0.457357	2.60407	0.10659	1	2.31416	3.22952	0.964428	chr8	75848166	75848342	177	+	9	7	8	21	1	0	ENSMUST00000212811.2, ENSMUST00000164309.3, ENSMUST00000212426.2, ENSMUST00000212648.2	Mcm5
ENSMUSG00000005410.7	E017	7.03714	0.282386	3.21574	0.0729333	1	1.92066	3.29991	1.56556	chr8	75849620	75849694	75	+	9	8	8	13	2	1	ENSMUST00000212811.2, ENSMUST00000164309.3, ENSMUST00000212426.2, ENSMUST00000212648.2	Mcm5
ENSMUSG00000005410.7	E018	7.66852	0.439831	0.30411	0.581317	1	2.72721	2.21089	-0.606984	chr8	75849695	75849732	38	+	3	8	0	25	6	1	ENSMUST00000212811.2, ENSMUST00000164309.3, ENSMUST00000212426.2, ENSMUST00000212648.2, ENSMUST00000211912.2	Mcm5
ENSMUSG00000005410.7	E019	7.21597	0.316658	3.51892	0.060672	1	2.8002	1.71674	-1.41438	chr8	75850469	75850597	129	+	6	1	0	20	6	8	ENSMUST00000212811.2, ENSMUST00000164309.3, ENSMUST00000212426.2, ENSMUST00000212648.2, ENSMUST00000211912.2	Mcm5
ENSMUSG00000005410.7	E022	2.45975	1.24579	0.0505532	0.822103	1	1.65745	0.911152	-1.72744	chr8	75851572	75851856	285	+	2	0	0	11	0	0	ENSMUST00000211912.2	Mcm5
ENSMUSG00000005410.7	E023	5.85629	0.510569	3.1189	0.0773891	1	2.66851	0.921188	-3.07235	chr8	75852865	75852992	128	+	2	0	0	24	7	0	ENSMUST00000212811.2, ENSMUST00000164309.3, ENSMUST00000212426.2	Mcm5
ENSMUSG00000005410.7	E024	14.2046	0.293523	0.0097727	0.921252	1	3.3461	3.90035	0.444435	chr8	75853851	75854316	466	+	12	8	15	11	33	13	ENSMUST00000212811.2, ENSMUST00000164309.3, ENSMUST00000212426.2	Mcm5
ENSMUSG00000005410.7	E026	2.47191	1.18062	0.110134	0.739991	1	1.37694	1.66587	0.550091	chr8	75854322	75855067	746	+	0	6	0	3	7	0	ENSMUST00000164309.3	Mcm5
ENSMUSG00000005413.9	E001	9.91417	0.382335	1.85895	0.172746	1	2.43307	3.49779	1.05077	chr8	75820249	75820400	152	+	21	16	6	12	6	0	ENSMUST00000005548.8	Hmox1
ENSMUSG00000005413.9	E002	18.1658	0.112889	0.0655283	0.797962	1	4.03936	4.22153	0.128098	chr8	75822484	75822604	121	+	30	7	26	17	30	7	ENSMUST00000005548.8	Hmox1
ENSMUSG00000005413.9	E004	44.7529	0.16364	0.834026	0.361111	1	5.63333	7.09524	0.675824	chr8	75823478	75823969	492	+	106	11	67	17	53	35	ENSMUST00000005548.8, ENSMUST00000159631.3	Hmox1
ENSMUSG00000005413.9	E005	15.947	0.10292	0.0650293	0.798717	1	4.03032	3.76439	-0.198083	chr8	75825394	75825493	100	+	25	8	17	9	34	12	ENSMUST00000005548.8, ENSMUST00000159631.3	Hmox1
ENSMUSG00000005413.9	E007	65.2569	0.0950524	3.06228	0.0801292	1	8.51178	6.9624	-0.592743	chr8	75826514	75827217	704	+	99	50	26	75	113	51	ENSMUST00000005548.8	Hmox1
ENSMUSG00000005417.18	E005	81.0912	0.0660376	2.04315	0.152893	1	7.88613	9.29847	0.488487	chr11	59587784	59587849	66	+	103	109	83	23	141	63	ENSMUST00000066330.15, ENSMUST00000108751.8, ENSMUST00000138234.2, ENSMUST00000116371.8, ENSMUST00000072031.13	Mprip
ENSMUSG00000005417.18	E006	131.433	0.0362247	1.90698	0.167299	1	10.215	11.5155	0.361018	chr11	59618378	59618506	129	+	178	156	129	54	221	105	ENSMUST00000066330.15, ENSMUST00000108751.8, ENSMUST00000138234.2, ENSMUST00000116371.8, ENSMUST00000072031.13	Mprip
ENSMUSG00000005417.18	E007	65.7801	0.0537076	1.07494	0.299833	1	7.3549	8.19095	0.317692	chr11	59618507	59618511	5	+	74	74	79	23	106	62	ENSMUST00000138234.2, ENSMUST00000066330.15, ENSMUST00000116371.8, ENSMUST00000108751.8, ENSMUST00000072031.13, ENSMUST00000133861.8	Mprip
ENSMUSG00000005417.18	E008	76.8628	0.0285843	0.808442	0.368581	1	8.09951	8.70466	0.21341	chr11	59618512	59618529	18	+	98	80	81	39	124	67	ENSMUST00000066330.15, ENSMUST00000108751.8, ENSMUST00000116371.8, ENSMUST00000133861.8, ENSMUST00000072031.13	Mprip
ENSMUSG00000005417.18	E009	95.4488	0.0240314	2.36242	0.124289	1	8.68748	9.9047	0.390591	chr11	59622334	59622375	42	+	136	106	97	50	120	89	ENSMUST00000066330.15, ENSMUST00000108751.8, ENSMUST00000116371.8, ENSMUST00000133861.8, ENSMUST00000072031.13	Mprip
ENSMUSG00000005417.18	E010	112.251	0.0207367	3.99262	0.0457	1	9.21952	10.8429	0.485554	chr11	59622376	59622418	43	+	162	128	119	96	133	62	ENSMUST00000066330.15, ENSMUST00000116371.8, ENSMUST00000108751.8, ENSMUST00000072031.13, ENSMUST00000132620.8, ENSMUST00000133861.8	Mprip
ENSMUSG00000005417.18	E011	119.82	0.0394603	0.0885412	0.76604	1	10.3138	10.4597	0.042164	chr11	59626656	59626769	114	+	157	131	92	140	154	68	ENSMUST00000066330.15, ENSMUST00000132620.8, ENSMUST00000116371.8, ENSMUST00000133861.8, ENSMUST00000072031.13	Mprip
ENSMUSG00000005417.18	E012	126.177	0.0357627	0.836523	0.360393	1	11.2763	10.0162	-0.356398	chr11	59626770	59626890	121	+	155	107	87	149	220	79	ENSMUST00000066330.15, ENSMUST00000116371.8, ENSMUST00000108751.8, ENSMUST00000072031.13, ENSMUST00000132620.8, ENSMUST00000133861.8	Mprip
ENSMUSG00000005417.18	E013	208.689	0.0259441	0.511999	0.474275	1	13.9295	13.1137	-0.185993	chr11	59627898	59628054	157	+	261	226	125	202	311	178	ENSMUST00000066330.15, ENSMUST00000116371.8, ENSMUST00000108751.8, ENSMUST00000072031.13, ENSMUST00000132620.8, ENSMUST00000133861.8	Mprip
ENSMUSG00000005417.18	E014	20.7206	0.166204	0.127424	0.721118	1	4.38541	4.38848	0.00203543	chr11	59628055	59628408	354	+	17	40	6	15	28	21	ENSMUST00000133861.8	Mprip
ENSMUSG00000005417.18	E015	12.3299	0.26457	0.481079	0.487934	1	3.88318	2.77613	-0.972342	chr11	59631675	59631945	271	+	4	11	10	29	14	4	ENSMUST00000153531.2	Mprip
ENSMUSG00000005417.18	E016	256.132	0.0256241	0.18861	0.664076	1	14.7519	15.0446	0.0613613	chr11	59631946	59632087	142	+	255	325	229	164	491	176	ENSMUST00000153531.2, ENSMUST00000066330.15, ENSMUST00000116371.8, ENSMUST00000108751.8, ENSMUST00000072031.13, ENSMUST00000132620.8, ENSMUST00000133861.8	Mprip
ENSMUSG00000005417.18	E017	165.282	0.0266725	1.13426	0.286868	1	11.6423	12.614	0.244	chr11	59632817	59632924	108	+	174	218	163	105	293	101	ENSMUST00000108751.8, ENSMUST00000153531.2, ENSMUST00000116371.8, ENSMUST00000133861.8, ENSMUST00000072031.13	Mprip
ENSMUSG00000005417.18	E018	161.934	0.0158239	0.609536	0.434963	1	11.7526	12.2828	0.134182	chr11	59634597	59634653	57	+	177	192	158	102	262	132	ENSMUST00000153531.2, ENSMUST00000066330.15, ENSMUST00000116371.8, ENSMUST00000108751.8, ENSMUST00000072031.13, ENSMUST00000132620.8, ENSMUST00000133861.8	Mprip
ENSMUSG00000005417.18	E019	184.632	0.0108774	1.22422	0.268534	1	12.4112	13.1388	0.174374	chr11	59635578	59635646	69	+	213	185	212	119	267	162	ENSMUST00000153531.2, ENSMUST00000066330.15, ENSMUST00000116371.8, ENSMUST00000108751.8, ENSMUST00000072031.13, ENSMUST00000132620.8, ENSMUST00000133861.8	Mprip
ENSMUSG00000005417.18	E020	229.559	0.0123115	0.295801	0.586527	1	14.4476	13.8473	-0.131565	chr11	59639373	59639462	90	+	199	241	237	180	384	199	ENSMUST00000153531.2, ENSMUST00000066330.15, ENSMUST00000116371.8, ENSMUST00000108751.8, ENSMUST00000072031.13, ENSMUST00000132620.8, ENSMUST00000133861.8	Mprip
ENSMUSG00000005417.18	E021	158.968	0.0140229	0.279702	0.596897	1	12.1909	11.599	-0.151185	chr11	59640345	59640391	47	+	170	156	143	162	244	117	ENSMUST00000153531.2, ENSMUST00000066330.15, ENSMUST00000116371.8, ENSMUST00000108751.8, ENSMUST00000072031.13, ENSMUST00000132620.8, ENSMUST00000133861.8	Mprip
ENSMUSG00000005417.18	E022	208.12	0.0117192	0.447316	0.503612	1	13.8512	13.1618	-0.157318	chr11	59640392	59640454	63	+	201	181	229	199	325	164	ENSMUST00000066330.15, ENSMUST00000116371.8, ENSMUST00000108751.8, ENSMUST00000072031.13, ENSMUST00000132620.8, ENSMUST00000133861.8	Mprip
ENSMUSG00000005417.18	E023	672.073	0.00437541	0.208102	0.648259	1	22.7311	22.889	0.0237476	chr11	59643316	59643886	571	+	711	686	705	510	953	618	ENSMUST00000066330.15, ENSMUST00000116371.8, ENSMUST00000108751.8, ENSMUST00000072031.13, ENSMUST00000132620.8, ENSMUST00000133861.8	Mprip
ENSMUSG00000005417.18	E024	333.07	0.0144855	0.516859	0.472185	1	16.5006	17.0388	0.102231	chr11	59645819	59645935	117	+	356	352	360	205	443	351	ENSMUST00000066330.15, ENSMUST00000116371.8, ENSMUST00000108751.8, ENSMUST00000072031.13, ENSMUST00000132620.8, ENSMUST00000133861.8	Mprip
ENSMUSG00000005417.18	E025	1219.56	0.0123937	0.000877148	0.976373	1	29.1848	28.8575	-0.0422805	chr11	59648350	59651573	3224	+	1531	1229	1006	854	2127	1022	ENSMUST00000066330.15	Mprip
ENSMUSG00000005417.18	E026	418.541	0.0119951	1.68362	0.194444	1	19.3289	17.8332	-0.261878	chr11	59651574	59652153	580	+	453	431	304	328	710	410	ENSMUST00000066330.15, ENSMUST00000156111.2	Mprip
ENSMUSG00000005417.18	E027	608.605	0.0111653	0.0915685	0.762193	1	22.1771	21.5637	-0.0950229	chr11	59655206	59655353	148	+	645	607	576	418	863	673	ENSMUST00000066330.15, ENSMUST00000156111.2, ENSMUST00000116371.8, ENSMUST00000108751.8, ENSMUST00000072031.13, ENSMUST00000132620.8, ENSMUST00000133861.8	Mprip
ENSMUSG00000005417.18	E028	470.462	0.00815758	0.0281575	0.866739	1	19.7791	19.3897	-0.0654414	chr11	59656234	59656351	118	+	530	443	462	324	734	463	ENSMUST00000066330.15, ENSMUST00000156111.2, ENSMUST00000116371.8, ENSMUST00000108751.8, ENSMUST00000072031.13, ENSMUST00000132620.8, ENSMUST00000133861.8	Mprip
ENSMUSG00000005417.18	E029	386.356	0.0127869	2.03599	0.153614	1	17.1934	18.6331	0.259451	chr11	59657554	59657713	160	+	403	373	526	254	522	329	ENSMUST00000066330.15, ENSMUST00000156111.2, ENSMUST00000116371.8, ENSMUST00000108751.8, ENSMUST00000072031.13, ENSMUST00000132620.8, ENSMUST00000133861.8	Mprip
ENSMUSG00000005417.18	E030	383.921	0.0227564	0.000142731	0.990468	1	17.7961	17.9518	0.0281055	chr11	59658781	59658900	120	+	339	307	548	338	475	348	ENSMUST00000066330.15, ENSMUST00000156111.2, ENSMUST00000116371.8, ENSMUST00000108751.8, ENSMUST00000072031.13, ENSMUST00000132620.8, ENSMUST00000133861.8	Mprip
ENSMUSG00000005417.18	E031	423.298	0.0250782	0.0847141	0.771008	1	18.8654	18.4692	-0.0690929	chr11	59660039	59660125	87	+	355	344	572	451	522	341	ENSMUST00000066330.15, ENSMUST00000156111.2, ENSMUST00000116371.8, ENSMUST00000108751.8, ENSMUST00000072031.13, ENSMUST00000132620.8, ENSMUST00000133861.8	Mprip
ENSMUSG00000005417.18	E032	673.251	0.0154999	0.00110661	0.973463	1	22.9373	22.7064	-0.0347253	chr11	59660710	59660872	163	+	755	534	784	704	860	517	ENSMUST00000066330.15, ENSMUST00000156111.2, ENSMUST00000116371.8, ENSMUST00000108751.8, ENSMUST00000072031.13, ENSMUST00000132620.8, ENSMUST00000133861.8	Mprip
ENSMUSG00000005417.18	E033	508.302	0.0102056	1.17409	0.278562	1	20.8558	19.5754	-0.210156	chr11	59662443	59662528	86	+	500	431	531	535	685	446	ENSMUST00000066330.15, ENSMUST00000156111.2, ENSMUST00000116371.8, ENSMUST00000108751.8, ENSMUST00000072031.13, ENSMUST00000132620.8, ENSMUST00000133861.8	Mprip
ENSMUSG00000005417.18	E034	31.0583	0.124445	0.117851	0.731378	1	5.70324	4.949	-0.413653	chr11	59662978	59663043	66	+	23	32	26	53	20	26	ENSMUST00000108751.8, ENSMUST00000156111.2, ENSMUST00000116371.8, ENSMUST00000133861.8	Mprip
ENSMUSG00000005417.18	E035	1316.55	0.00828999	1.79427	0.180407	1	30.6743	29.0047	-0.212395	chr11	59666342	59667049	708	+	1290	1173	1320	1374	1784	1162	ENSMUST00000066330.15, ENSMUST00000156111.2, ENSMUST00000116371.8, ENSMUST00000108751.8, ENSMUST00000072031.13, ENSMUST00000132620.8, ENSMUST00000133861.8	Mprip
ENSMUSG00000005417.18	E036	71.8795	0.0595219	0.00321541	0.954781	1	8.04217	8.21025	0.0611646	chr11	59667050	59667428	379	+	82	107	39	49	127	53	ENSMUST00000116371.8, ENSMUST00000133861.8, ENSMUST00000072031.13	Mprip
ENSMUSG00000005417.18	E037	1094.93	0.00789217	0.0186202	0.891461	1	27.9723	27.6595	-0.0414099	chr11	59667429	59671680	4252	+	1393	1027	962	933	1450	1036	ENSMUST00000116371.8, ENSMUST00000072031.13	Mprip
ENSMUSG00000005417.18	E038	5.13569	0.386904	1.27537	0.258761	1	2.61203	1.70935	-1.22557	chr11	59671681	59671686	6	+	7	3	0	3	11	9	ENSMUST00000072031.13	Mprip
ENSMUSG00000005442.14	E002	5.14085	1.22461	0.297634	0.585369	1	1.95544	2.42557	0.622787	chr7	24967812	24967969	158	+	0	18	0	0	12	3	ENSMUST00000169392.2	Cic
ENSMUSG00000005442.14	E003	50.837	0.0494359	0.452491	0.501155	1	6.62406	7.10279	0.204904	chr7	24970260	24970697	438	+	50	63	54	24	88	44	ENSMUST00000169392.2, ENSMUST00000169266.8	Cic
ENSMUSG00000005442.14	E004	274.19	0.0281849	0.597229	0.439637	1	14.9463	15.7994	0.174196	chr7	24970698	24973058	2361	+	406	294	208	164	494	202	ENSMUST00000169266.8	Cic
ENSMUSG00000005442.14	E005	2.05603	0.821986	0.126958	0.721607	1	1.22508	1.54375	0.667604	chr7	24977847	24978058	212	+	4	0	4	0	2	3	ENSMUST00000169743.2	Cic
ENSMUSG00000005442.14	E007	23.5439	0.0860875	0.000266822	0.986967	1	4.69666	4.66814	-0.0177206	chr7	24981604	24982234	631	+	18	30	23	24	39	13	ENSMUST00000005578.13, ENSMUST00000163320.8	Cic
ENSMUSG00000005442.14	E008	29.901	0.130585	1.88187	0.170122	1	5.83168	4.61446	-0.682407	chr7	24982235	24982341	107	+	10	43	15	26	56	35	ENSMUST00000005578.13, ENSMUST00000163320.8, ENSMUST00000165239.3	Cic
ENSMUSG00000005442.14	E010	4.61661	0.907847	0.279202	0.597224	1	2.58187	1.47188	-1.62396	chr7	24984095	24984273	179	+	1	0	6	0	26	2	ENSMUST00000168956.2	Cic
ENSMUSG00000005442.14	E011	65.9965	0.0450505	0.0694978	0.792069	1	7.71377	7.89592	0.0688858	chr7	24984274	24984357	84	+	79	84	46	40	120	53	ENSMUST00000168956.2, ENSMUST00000169743.2, ENSMUST00000165239.3, ENSMUST00000005578.13, ENSMUST00000169266.8, ENSMUST00000163819.2, ENSMUST00000164440.2, ENSMUST00000163320.8	Cic
ENSMUSG00000005442.14	E012	51.4959	0.0523327	0.0392123	0.843029	1	6.84601	6.97355	0.0542133	chr7	24984358	24984394	37	+	60	67	35	29	91	46	ENSMUST00000168956.2, ENSMUST00000169743.2, ENSMUST00000165239.3, ENSMUST00000005578.13, ENSMUST00000169266.8, ENSMUST00000163819.2, ENSMUST00000163320.8	Cic
ENSMUSG00000005442.14	E013	23.94	0.125297	3.19821	0.0737188	1	5.43152	3.84856	-1.00206	chr7	24984395	24984423	29	+	13	29	6	28	45	27	ENSMUST00000168956.2, ENSMUST00000165239.3, ENSMUST00000005578.13, ENSMUST00000169266.8, ENSMUST00000163819.2, ENSMUST00000163320.8	Cic
ENSMUSG00000005442.14	E014	31.2746	0.131957	0.632086	0.426591	1	5.68743	5.05914	-0.341435	chr7	24984504	24984620	117	+	37	41	7	31	44	33	ENSMUST00000168956.2, ENSMUST00000165239.3, ENSMUST00000005578.13, ENSMUST00000169266.8, ENSMUST00000163819.2, ENSMUST00000163320.8	Cic
ENSMUSG00000005442.14	E015	44.8488	0.0583756	0.0779055	0.780156	1	6.56449	6.2742	-0.132523	chr7	24984621	24984738	118	+	31	47	51	52	61	32	ENSMUST00000168956.2, ENSMUST00000005578.13, ENSMUST00000163320.8, ENSMUST00000169266.8, ENSMUST00000165239.3	Cic
ENSMUSG00000005442.14	E016	88.9043	0.0432884	0.0978331	0.754446	1	8.87603	9.133	0.0848523	chr7	24984835	24984964	130	+	74	110	94	78	151	52	ENSMUST00000168956.2, ENSMUST00000005578.13, ENSMUST00000163320.8, ENSMUST00000169266.8, ENSMUST00000165239.3	Cic
ENSMUSG00000005442.14	E017	99.0517	0.0618193	0.0732937	0.7866	1	9.40429	9.58481	0.056713	chr7	24985059	24985109	51	+	87	136	84	85	193	47	ENSMUST00000168956.2, ENSMUST00000005578.13, ENSMUST00000163320.8, ENSMUST00000169266.8, ENSMUST00000165239.3	Cic
ENSMUSG00000005442.14	E018	142.696	0.0278023	1.08899	0.296695	1	10.8382	11.785	0.253209	chr7	24985110	24985241	132	+	143	173	159	93	245	93	ENSMUST00000005578.13, ENSMUST00000163320.8, ENSMUST00000169266.8, ENSMUST00000165239.3	Cic
ENSMUSG00000005442.14	E020	98.3836	0.0394811	0.938193	0.332743	1	9.10176	9.85404	0.236849	chr7	24985323	24985488	166	+	122	113	95	48	188	70	ENSMUST00000005578.13, ENSMUST00000167379.2, ENSMUST00000169266.8, ENSMUST00000165239.3, ENSMUST00000163320.8	Cic
ENSMUSG00000005442.14	E021	108.128	0.0276006	0.0497712	0.823462	1	10.0643	9.73845	-0.0984417	chr7	24986232	24986434	203	+	128	113	82	106	180	73	ENSMUST00000005578.13, ENSMUST00000167379.2, ENSMUST00000169266.8, ENSMUST00000165239.3, ENSMUST00000163320.8	Cic
ENSMUSG00000005442.14	E022	134.345	0.0627056	0.317655	0.57302	1	11.2022	10.7424	-0.126358	chr7	24986526	24986751	226	+	153	187	54	106	191	142	ENSMUST00000005578.13, ENSMUST00000167379.2, ENSMUST00000169266.8, ENSMUST00000165239.3, ENSMUST00000163320.8	Cic
ENSMUSG00000005442.14	E023	109.091	0.0529737	3.69908	0.0544424	1	10.968	8.73275	-0.681382	chr7	24987175	24987278	104	+	87	126	42	106	186	129	ENSMUST00000005578.13, ENSMUST00000167379.2, ENSMUST00000169266.8, ENSMUST00000165239.3, ENSMUST00000163320.8	Cic
ENSMUSG00000005442.14	E024	582.356	0.00730841	0.0910192	0.762885	1	21.4046	21.5465	0.0222838	chr7	24987499	24988687	1189	+	722	605	487	463	857	514	ENSMUST00000005578.13, ENSMUST00000167379.2, ENSMUST00000169266.8, ENSMUST00000165239.3, ENSMUST00000163320.8	Cic
ENSMUSG00000005442.14	E025	106.851	0.01312	2.72561	0.0987502	1	9.28236	10.3763	0.333082	chr7	24988688	24988726	39	+	139	117	112	71	140	89	ENSMUST00000165742.2, ENSMUST00000165239.3, ENSMUST00000005578.13, ENSMUST00000169266.8, ENSMUST00000167379.2, ENSMUST00000163320.8	Cic
ENSMUSG00000005442.14	E026	197.705	0.0115944	1.94313	0.16333	1	12.7144	13.6972	0.228801	chr7	24988813	24989000	188	+	243	209	208	133	307	150	ENSMUST00000165742.2, ENSMUST00000165239.3, ENSMUST00000005578.13, ENSMUST00000169266.8, ENSMUST00000167379.2, ENSMUST00000163320.8	Cic
ENSMUSG00000005442.14	E028	139.384	0.0276086	0.106032	0.744708	1	11.1684	11.2538	0.0230077	chr7	24989996	24990117	122	+	176	116	146	87	272	104	ENSMUST00000005578.13, ENSMUST00000167379.2, ENSMUST00000169266.8, ENSMUST00000165239.3, ENSMUST00000163320.8	Cic
ENSMUSG00000005442.14	E029	160.807	0.0234045	2.39316	0.121867	1	12.7596	11.1197	-0.418013	chr7	24990224	24990390	167	+	181	153	93	142	299	152	ENSMUST00000005578.13, ENSMUST00000167379.2, ENSMUST00000169266.8, ENSMUST00000165239.3, ENSMUST00000163320.8	Cic
ENSMUSG00000005442.14	E030	29.9941	0.0965929	0.729715	0.392976	1	5.69249	4.84757	-0.468431	chr7	24990477	24990479	3	+	16	39	21	21	68	27	ENSMUST00000005578.13, ENSMUST00000167379.2, ENSMUST00000165239.3	Cic
ENSMUSG00000005442.14	E031	220.89	0.0110092	0.228391	0.632719	1	13.7485	14.0146	0.0592716	chr7	24990480	24990595	116	+	273	224	198	161	282	231	ENSMUST00000005578.13, ENSMUST00000167379.2, ENSMUST00000169266.8, ENSMUST00000165239.3, ENSMUST00000163320.8	Cic
ENSMUSG00000005442.14	E032	267.389	0.00940084	2.04217	0.152991	1	14.608	15.6935	0.224412	chr7	24990596	24990632	37	+	306	253	325	213	321	233	ENSMUST00000165239.3, ENSMUST00000005578.13, ENSMUST00000169266.8, ENSMUST00000167379.2, ENSMUST00000164820.2, ENSMUST00000163320.8	Cic
ENSMUSG00000005442.14	E033	370.366	0.0122009	0.514838	0.473052	1	17.2607	17.9119	0.119035	chr7	24990633	24990767	135	+	437	299	452	313	446	339	ENSMUST00000165239.3, ENSMUST00000005578.13, ENSMUST00000169266.8, ENSMUST00000167379.2, ENSMUST00000164820.2, ENSMUST00000170500.2, ENSMUST00000163320.8	Cic
ENSMUSG00000005442.14	E034	442.573	0.0128121	0.368398	0.543879	1	19.4013	18.6632	-0.126801	chr7	24990875	24991194	320	+	487	324	493	414	563	444	ENSMUST00000170500.2, ENSMUST00000005578.13, ENSMUST00000163320.8, ENSMUST00000169266.8, ENSMUST00000167379.2	Cic
ENSMUSG00000005442.14	E035	2.4452	1.05475	0.929883	0.334893	1	1.89264	0.976952	-1.90952	chr7	24991195	24991359	165	+	0	3	0	0	5	7	ENSMUST00000170500.2	Cic
ENSMUSG00000005442.14	E037	47.9315	0.062082	3.12345	0.0771735	1	7.47459	5.65262	-0.819125	chr7	24991489	24991503	15	+	56	26	26	58	54	69	ENSMUST00000005578.13, ENSMUST00000169266.8, ENSMUST00000167162.2, ENSMUST00000167379.2, ENSMUST00000170500.2, ENSMUST00000163320.8	Cic
ENSMUSG00000005442.14	E038	227.238	0.0165065	0.0622864	0.802918	1	14.3077	13.8161	-0.1083	chr7	24991504	24991739	236	+	259	200	215	155	297	279	ENSMUST00000167162.2, ENSMUST00000005578.13, ENSMUST00000163320.8, ENSMUST00000169266.8, ENSMUST00000167379.2	Cic
ENSMUSG00000005442.14	E039	73.1529	0.0498108	0.105454	0.74538	1	8.10588	8.28307	0.0639678	chr7	24991839	24991841	3	+	62	77	89	34	125	75	ENSMUST00000167162.2, ENSMUST00000163320.8	Cic
ENSMUSG00000005442.14	E040	171.163	0.0122954	0.00323828	0.95462	1	12.3719	12.2622	-0.0271684	chr7	24991842	24991886	45	+	197	133	193	143	235	163	ENSMUST00000167162.2, ENSMUST00000005578.13, ENSMUST00000163320.8, ENSMUST00000169266.8, ENSMUST00000167379.2	Cic
ENSMUSG00000005442.14	E041	295.368	0.00831136	0.791196	0.373739	1	16.2866	15.4602	-0.164254	chr7	24991887	24991993	107	+	346	244	271	291	427	259	ENSMUST00000005578.13, ENSMUST00000167379.2, ENSMUST00000169266.8, ENSMUST00000163320.8	Cic
ENSMUSG00000005442.14	E042	279.592	0.00828715	0.138635	0.709642	1	15.6892	15.3078	-0.0773233	chr7	24992075	24992206	132	+	360	234	251	247	411	248	ENSMUST00000005578.13, ENSMUST00000167379.2, ENSMUST00000169266.8, ENSMUST00000163320.8	Cic
ENSMUSG00000005442.14	E043	127.115	0.0128266	1.20119	0.273085	1	10.3253	11.069	0.209293	chr7	24992381	24992444	64	+	176	124	123	90	170	113	ENSMUST00000005578.13, ENSMUST00000167379.2, ENSMUST00000169266.8, ENSMUST00000163320.8	Cic
ENSMUSG00000005442.14	E044	162.862	0.0136076	0.873273	0.350051	1	11.6809	12.4	0.181717	chr7	24992445	24992512	68	+	239	156	144	117	217	148	ENSMUST00000163901.2, ENSMUST00000163320.8, ENSMUST00000169266.8, ENSMUST00000167379.2, ENSMUST00000005578.13	Cic
ENSMUSG00000005442.14	E045	206.393	0.017382	0.191913	0.66133	1	13.2466	13.6688	0.0966491	chr7	24992593	24992645	53	+	315	163	189	160	258	203	ENSMUST00000163901.2, ENSMUST00000163320.8, ENSMUST00000169266.8, ENSMUST00000167379.2, ENSMUST00000005578.13	Cic
ENSMUSG00000005442.14	E046	817.758	0.0132799	0.875773	0.349362	1	25.3553	24.0785	-0.181956	chr7	24992646	24993236	591	+	811	631	909	801	1023	833	ENSMUST00000005578.13, ENSMUST00000167379.2, ENSMUST00000169266.8, ENSMUST00000163320.8	Cic
ENSMUSG00000005442.14	E047	267.063	0.0276705	0.118848	0.730287	1	15.3786	14.9254	-0.0936647	chr7	24993237	24993398	162	+	295	166	336	234	307	297	ENSMUST00000163901.2, ENSMUST00000163320.8, ENSMUST00000169266.8, ENSMUST00000167379.2, ENSMUST00000005578.13	Cic
ENSMUSG00000005442.14	E048	222.56	0.0254297	0.122879	0.725933	1	13.7526	14.0854	0.0739474	chr7	24993399	24993567	169	+	262	164	277	217	226	210	ENSMUST00000163901.2, ENSMUST00000005578.13, ENSMUST00000169266.8, ENSMUST00000167379.2, ENSMUST00000164820.2, ENSMUST00000163320.8	Cic
ENSMUSG00000005447.13	E001	1036.4	0.00394703	3.92778	0.0474946	1	26.4845	27.9055	0.190685	chr7	24994474	24994783	310	-	1211	951	1133	924	1162	973	ENSMUST00000005583.12, ENSMUST00000140093.2, ENSMUST00000108410.8	Pafah1b3
ENSMUSG00000005447.13	E002	496.499	0.00605862	0.0620152	0.803339	1	20.0498	19.9331	-0.0193086	chr7	24994784	24994801	18	-	524	461	477	477	583	510	ENSMUST00000148150.8, ENSMUST00000140093.2, ENSMUST00000005583.12, ENSMUST00000108410.8	Pafah1b3
ENSMUSG00000005447.13	E003	3.90438	0.695114	0.445066	0.504687	1	1.6398	2.20833	0.860073	chr7	24995391	24995545	155	-	1	4	10	0	10	1	ENSMUST00000155118.2	Pafah1b3
ENSMUSG00000005447.13	E004	812.505	0.00450814	0.000525595	0.981709	1	24.5726	24.7224	0.0213747	chr7	24995546	24995668	123	-	819	783	822	754	1009	794	ENSMUST00000148150.8, ENSMUST00000005583.12, ENSMUST00000140093.2, ENSMUST00000155118.2, ENSMUST00000108410.8	Pafah1b3
ENSMUSG00000005447.13	E005	840.508	0.00734902	0.225421	0.63494	1	24.7138	25.3297	0.0870597	chr7	24995746	24995862	117	-	841	796	932	698	1173	771	ENSMUST00000148150.8, ENSMUST00000005583.12, ENSMUST00000140093.2, ENSMUST00000155118.2, ENSMUST00000108410.8	Pafah1b3
ENSMUSG00000005447.13	E006	4.06608	0.965213	0.18167	0.669942	1	1.69773	2.16131	0.697582	chr7	24995863	24996044	182	-	0	11	3	0	1	8	ENSMUST00000140093.2	Pafah1b3
ENSMUSG00000005447.13	E009	5.45148	0.810251	0.633276	0.426156	1	2.7568	1.50822	-1.74319	chr7	24996299	24996475	177	-	0	1	6	18	6	0	ENSMUST00000148828.2, ENSMUST00000149634.2	Pafah1b3
ENSMUSG00000005447.13	E010	4.74024	1.27981	0.0456062	0.830893	1	2.51013	1.51155	-1.46565	chr7	24996476	24996510	35	-	0	1	6	18	0	0	ENSMUST00000148828.2	Pafah1b3
ENSMUSG00000005447.13	E011	651.082	0.00458702	0.237007	0.626376	1	22.2368	22.7523	0.0782966	chr7	24996511	24996600	90	-	689	575	725	608	874	556	ENSMUST00000148828.2, ENSMUST00000148150.8, ENSMUST00000005583.12, ENSMUST00000155118.2, ENSMUST00000108410.8	Pafah1b3
ENSMUSG00000005447.13	E013	524.057	0.00519082	1.25763	0.2621	1	20.7981	20.1307	-0.108535	chr7	24996797	24996895	99	-	542	405	551	554	694	478	ENSMUST00000148828.2, ENSMUST00000148150.8, ENSMUST00000005583.12, ENSMUST00000155118.2, ENSMUST00000149634.2	Pafah1b3
ENSMUSG00000005447.13	E014	139.509	0.0194505	0.363754	0.546429	1	11.3376	10.9736	-0.0985343	chr7	24996896	24997267	372	-	152	85	165	144	186	129	ENSMUST00000148828.2, ENSMUST00000148150.8	Pafah1b3
ENSMUSG00000005447.13	E015	139.011	0.0204903	2.22821	0.13551	1	11.7867	10.3593	-0.389518	chr7	24997268	24997307	40	-	145	97	115	191	167	128	ENSMUST00000148828.2, ENSMUST00000148150.8, ENSMUST00000005583.12, ENSMUST00000155118.2, ENSMUST00000149634.2	Pafah1b3
ENSMUSG00000005447.13	E016	91.7524	0.0290041	1.83968	0.174989	1	9.72285	8.37803	-0.442706	chr7	24997308	24997346	39	-	91	62	77	136	108	80	ENSMUST00000148828.2, ENSMUST00000005583.12, ENSMUST00000149634.2, ENSMUST00000155118.2	Pafah1b3
ENSMUSG00000005447.13	E017	54.5926	0.0408739	0.681669	0.409012	1	7.4256	6.659	-0.320259	chr7	24997347	24997359	13	-	57	34	53	79	67	42	ENSMUST00000005583.12, ENSMUST00000149634.2, ENSMUST00000155118.2	Pafah1b3
ENSMUSG00000005447.13	E018	40.1937	0.0432515	1.42947	0.231852	1	6.52477	5.58094	-0.457038	chr7	24997360	24997362	3	-	45	27	29	54	59	34	ENSMUST00000005583.12, ENSMUST00000155118.2	Pafah1b3
ENSMUSG00000005447.13	E019	31.8282	0.0863331	2.12746	0.14468	1	6.01285	4.73063	-0.699513	chr7	24997363	24997411	49	-	39	23	11	42	52	31	ENSMUST00000005583.12	Pafah1b3
ENSMUSG00000005469.11	E001	650.503	0.0122718	0.00605075	0.937998	1	22.5345	22.4709	-0.00965494	chr8	84699622	84699861	240	+	610	652	712	466	1004	620	ENSMUST00000005606.8	Prkaca
ENSMUSG00000005469.11	E003	1108.93	0.00775279	0.0459715	0.830228	1	27.867	28.0686	0.0266124	chr8	84707801	84707929	129	+	1241	1004	1194	791	1746	1003	ENSMUST00000005606.8, ENSMUST00000211558.2	Prkaca
ENSMUSG00000005469.11	E004	803.194	0.00322864	0.000190498	0.988988	1	24.5475	24.5908	0.00618372	chr8	84713466	84713564	99	+	954	720	805	682	1138	710	ENSMUST00000005606.8, ENSMUST00000211558.2	Prkaca
ENSMUSG00000005469.11	E005	926.838	0.00306964	0.280522	0.596359	1	25.8307	26.232	0.0553195	chr8	84714912	84714994	83	+	1131	826	952	823	1233	793	ENSMUST00000005606.8, ENSMUST00000211558.2	Prkaca
ENSMUSG00000005469.11	E006	1164.2	0.00361283	0.159511	0.689607	1	28.3277	28.6616	0.0435919	chr8	84717057	84717183	127	+	1440	1067	1138	969	1616	1031	ENSMUST00000005606.8, ENSMUST00000211558.2	Prkaca
ENSMUSG00000005469.11	E007	834.669	0.00670822	0.184578	0.667469	1	25.133	24.7827	-0.0496037	chr8	84717271	84717366	96	+	1062	749	727	732	1206	742	ENSMUST00000005606.8, ENSMUST00000211558.2	Prkaca
ENSMUSG00000005469.11	E008	878.82	0.00398851	0.0702245	0.79101	1	25.3787	25.5914	0.0297148	chr8	84717492	84717614	123	+	1012	847	869	778	1248	722	ENSMUST00000005606.8, ENSMUST00000211558.2	Prkaca
ENSMUSG00000005469.11	E009	1345.7	0.00236754	0.665282	0.414701	1	30.3498	29.8701	-0.0607111	chr8	84721424	84721588	165	+	1504	1201	1342	1221	1917	1184	ENSMUST00000005606.8, ENSMUST00000211558.2	Prkaca
ENSMUSG00000005469.11	E010	1832.5	0.00202696	0.196839	0.657285	1	33.845	33.6265	-0.0260967	chr8	84721921	84722223	303	+	2041	1637	1896	1626	2525	1647	ENSMUST00000005606.8, ENSMUST00000211558.2	Prkaca
ENSMUSG00000005469.11	E011	4295.22	0.00492128	0.0223505	0.881158	1	44.5791	44.7638	0.0197916	chr8	84722224	84723072	849	+	4884	3567	4845	3994	5595	3689	ENSMUST00000005606.8	Prkaca
ENSMUSG00000005470.9	E002	4.287	0.407089	0.0330836	0.85567	1	2.07924	1.94158	-0.197948	chr8	84682343	84682566	224	+	10	3	3	5	7	0	ENSMUST00000005607.9, ENSMUST00000124913.2	Asf1b
ENSMUSG00000005470.9	E003	2.55136	0.874985	0.955043	0.328439	1	0.822154	1.8741	2.37898	chr8	84691660	84691675	16	+	10	5	0	0	2	0	ENSMUST00000005607.9, ENSMUST00000124913.2	Asf1b
ENSMUSG00000005470.9	E004	3.14369	0.60884	0.136979	0.711303	1	1.37924	1.87661	0.889392	chr8	84691676	84691775	100	+	10	5	0	3	2	0	ENSMUST00000005607.9, ENSMUST00000124174.2, ENSMUST00000124913.2	Asf1b
ENSMUSG00000005470.9	E006	2.60462	0.693909	0.145077	0.703286	1	1.68508	1.4672	-0.399875	chr8	84694463	84694476	14	+	5	4	0	3	5	0	ENSMUST00000005607.9, ENSMUST00000124174.2, ENSMUST00000124913.2	Asf1b
ENSMUSG00000005470.9	E007	5.32457	0.314572	3.85102	0.0497159	1	2.85565	1.633	-1.61557	chr8	84694477	84694639	163	+	5	6	0	9	7	5	ENSMUST00000005607.9, ENSMUST00000124174.2	Asf1b
ENSMUSG00000005470.9	E009	24.0081	0.233589	1.2407	0.265335	1	4.28456	4.88487	0.381344	chr8	84695763	84696826	1064	+	50	22	29	23	9	13	ENSMUST00000005607.9	Asf1b
ENSMUSG00000005481.19	E003	18.9717	0.107621	0.0703916	0.790767	1	4.03843	4.35399	0.218531	chr8	84441901	84441966	66	+	26	29	10	16	24	13	ENSMUST00000140521.8, ENSMUST00000127505.8, ENSMUST00000212949.2, ENSMUST00000019576.15, ENSMUST00000172396.8	Ddx39a
ENSMUSG00000005481.19	E004	3.01585	1.20584	0.492941	0.482618	1	1.4144	1.92824	0.895113	chr8	84442177	84442475	299	+	0	7	5	0	8	0	ENSMUST00000109810.2	Ddx39a
ENSMUSG00000005481.19	E005	44.6925	0.0353371	0.280318	0.596493	1	6.20676	6.58321	0.172518	chr8	84446016	84446227	212	+	45	47	57	36	48	40	ENSMUST00000212949.2, ENSMUST00000172396.8, ENSMUST00000019576.15, ENSMUST00000127505.8, ENSMUST00000109810.2, ENSMUST00000140521.8	Ddx39a
ENSMUSG00000005481.19	E007	37.0166	0.143176	0.0358315	0.849864	1	5.58617	6.05311	0.234581	chr8	84446441	84446568	128	+	23	23	78	44	23	27	ENSMUST00000138789.2, ENSMUST00000212949.2, ENSMUST00000172396.8, ENSMUST00000019576.15, ENSMUST00000127505.8, ENSMUST00000140521.8, ENSMUST00000109810.2	Ddx39a
ENSMUSG00000005481.19	E008	44.7516	0.0568175	1.16077	0.281306	1	5.98995	6.86021	0.397488	chr8	84447178	84447270	93	+	58	46	59	26	72	25	ENSMUST00000138789.2, ENSMUST00000212949.2, ENSMUST00000172396.8, ENSMUST00000019576.15, ENSMUST00000127505.8, ENSMUST00000140521.8, ENSMUST00000109810.2	Ddx39a
ENSMUSG00000005481.19	E009	99.5118	0.0260164	0.00184354	0.965752	1	9.55937	9.47217	-0.0273403	chr8	84447586	84447769	184	+	134	95	89	67	148	94	ENSMUST00000138789.2, ENSMUST00000212949.2, ENSMUST00000172396.8, ENSMUST00000019576.15, ENSMUST00000127505.8, ENSMUST00000140521.8, ENSMUST00000109810.2	Ddx39a
ENSMUSG00000005481.19	E010	3.80949	0.788724	0.484594	0.486349	1	2.32931	1.3084	-1.66622	chr8	84447770	84447919	150	+	4	2	0	5	0	10	ENSMUST00000138789.2	Ddx39a
ENSMUSG00000005481.19	E011	9.62713	0.233363	0.0943166	0.75876	1	3.07021	2.93343	-0.131948	chr8	84448095	84448153	59	+	9	17	3	5	15	11	ENSMUST00000140521.8, ENSMUST00000127505.8	Ddx39a
ENSMUSG00000005481.19	E012	79.1302	0.0496216	0.0625633	0.802489	1	8.35768	8.65116	0.102283	chr8	84448363	84448481	119	+	109	101	53	51	117	68	ENSMUST00000212949.2, ENSMUST00000172396.8, ENSMUST00000019576.15, ENSMUST00000127505.8, ENSMUST00000109810.2, ENSMUST00000140521.8	Ddx39a
ENSMUSG00000005481.19	E013	33.9641	0.0823167	0.696225	0.404055	1	5.15376	6.0409	0.463671	chr8	84448482	84448858	377	+	71	33	25	16	43	29	ENSMUST00000127505.8	Ddx39a
ENSMUSG00000005481.19	E014	74.984	0.0679496	0.0223339	0.881202	1	8.32349	8.22811	-0.0341089	chr8	84448859	84448990	132	+	105	95	38	52	85	87	ENSMUST00000212949.2, ENSMUST00000172396.8, ENSMUST00000019576.15, ENSMUST00000127505.8, ENSMUST00000109810.2, ENSMUST00000140521.8	Ddx39a
ENSMUSG00000005481.19	E015	75.9384	0.0240672	0.322988	0.569818	1	8.115	8.53036	0.147772	chr8	84449078	84449187	110	+	108	83	65	57	94	66	ENSMUST00000212949.2, ENSMUST00000172396.8, ENSMUST00000019576.15, ENSMUST00000127505.8, ENSMUST00000109810.2, ENSMUST00000140521.8	Ddx39a
ENSMUSG00000005481.19	E016	113.548	0.0314858	0.0540537	0.816154	1	10.287	9.91735	-0.109623	chr8	84449278	84449422	145	+	144	86	120	123	103	111	ENSMUST00000212949.2, ENSMUST00000172396.8, ENSMUST00000019576.15, ENSMUST00000127505.8, ENSMUST00000109810.2, ENSMUST00000140521.8	Ddx39a
ENSMUSG00000005481.19	E017	130.142	0.0355657	1.5262	0.216684	1	11.4751	10.0849	-0.388798	chr8	84449516	84449663	148	+	120	87	152	165	136	123	ENSMUST00000212949.2, ENSMUST00000172396.8, ENSMUST00000019576.15, ENSMUST00000127505.8, ENSMUST00000109810.2, ENSMUST00000140521.8	Ddx39a
ENSMUSG00000005481.19	E018	74.8872	0.0486869	0.000761598	0.977984	1	8.20408	8.32391	0.0429119	chr8	84449754	84449837	84	+	81	47	114	75	89	55	ENSMUST00000212949.2, ENSMUST00000172396.8, ENSMUST00000019576.15, ENSMUST00000127505.8, ENSMUST00000109810.2, ENSMUST00000140521.8	Ddx39a
ENSMUSG00000005481.19	E019	11.5632	0.362913	2.39344	0.121845	1	4.07638	2.32794	-1.62256	chr8	84449838	84449903	66	+	12	7	0	22	28	5	ENSMUST00000109810.2, ENSMUST00000019576.15, ENSMUST00000127505.8, ENSMUST00000140521.8	Ddx39a
ENSMUSG00000005481.19	E022	4.07644	1.20581	0.520882	0.470466	1	1.57154	2.28438	1.08073	chr8	84451107	84453521	2415	+	0	4	13	0	10	0	ENSMUST00000212949.2, ENSMUST00000172396.8	Ddx39a
ENSMUSG00000005483.11	E001	408.332	0.0141186	0.138791	0.709486	1	18.2132	18.4702	0.0454369	chr8	84334822	84335171	350	+	502	419	460	399	498	250	ENSMUST00000005620.10	Dnajb1
ENSMUSG00000005483.11	E003	991.632	0.00397019	0.346251	0.556243	1	26.5185	26.8239	0.0414671	chr8	84336443	84337023	581	+	1168	985	1184	843	1028	861	ENSMUST00000005620.10, ENSMUST00000212300.2	Dnajb1
ENSMUSG00000005483.11	E004	1810.57	0.00276418	0.443745	0.50532	1	33.6783	33.404	-0.0328478	chr8	84337218	84339282	2065	+	2023	1730	2193	1651	1951	1528	ENSMUST00000005620.10, ENSMUST00000212300.2	Dnajb1
ENSMUSG00000005501.15	E001	2.41603	1.23418	0.322173	0.570305	1	1.30586	1.6576	0.688742	chr1	87872841	87872842	2	-	2	0	7	0	0	5	ENSMUST00000189409.7	Usp40
ENSMUSG00000005501.15	E002	207.765	0.0166485	0.703078	0.401751	1	13.1705	13.7781	0.138944	chr1	87872843	87874164	1322	-	242	170	261	177	230	195	ENSMUST00000189409.7, ENSMUST00000040783.11	Usp40
ENSMUSG00000005501.15	E003	49.8589	0.0317678	0.730712	0.392653	1	7.0907	6.42498	-0.289353	chr1	87874165	87874429	265	-	58	43	38	50	63	54	ENSMUST00000187758.7, ENSMUST00000189409.7, ENSMUST00000040783.11, ENSMUST00000188332.7	Usp40
ENSMUSG00000005501.15	E004	23.0084	0.133137	1.07263	0.300351	1	5.21996	3.87653	-0.865192	chr1	87874430	87876223	1794	-	20	17	13	28	14	41	ENSMUST00000189409.7	Usp40
ENSMUSG00000005501.15	E005	22.6464	0.0699074	1.49194	0.221915	1	5.02583	4.09479	-0.595761	chr1	87876224	87876318	95	-	13	19	23	20	38	27	ENSMUST00000187758.7, ENSMUST00000189409.7, ENSMUST00000040783.11, ENSMUST00000188332.7	Usp40
ENSMUSG00000005501.15	E006	2.00161	1.80911	0.000127206	0.991001	1	1.44182	1.28994	-0.321411	chr1	87877421	87877653	233	-	6	0	0	0	0	6	ENSMUST00000186670.2	Usp40
ENSMUSG00000005501.15	E007	36.9198	0.0444619	0.209736	0.646974	1	5.64497	5.99533	0.175964	chr1	87877654	87877749	96	-	34	47	38	33	39	33	ENSMUST00000187758.7, ENSMUST00000186670.2, ENSMUST00000189409.7, ENSMUST00000040783.11, ENSMUST00000188332.7	Usp40
ENSMUSG00000005501.15	E008	46.1816	0.0576325	0.0851461	0.770441	1	6.45544	6.54748	0.0414981	chr1	87877881	87878091	211	-	55	44	45	59	38	36	ENSMUST00000187758.7, ENSMUST00000186670.2, ENSMUST00000189409.7, ENSMUST00000040783.11, ENSMUST00000188332.7	Usp40
ENSMUSG00000005501.15	E009	8.3925	0.220028	0.576585	0.447654	1	2.47113	3.07184	0.62967	chr1	87879365	87879395	31	-	18	7	7	10	4	5	ENSMUST00000187758.7, ENSMUST00000186670.2, ENSMUST00000189409.7, ENSMUST00000040783.11, ENSMUST00000188332.7	Usp40
ENSMUSG00000005501.15	E010	7.77139	0.255619	0.368375	0.543891	1	2.42391	2.88662	0.505425	chr1	87879396	87879430	35	-	6	14	7	10	3	5	ENSMUST00000187758.7, ENSMUST00000189409.7, ENSMUST00000040783.11, ENSMUST00000188332.7	Usp40
ENSMUSG00000005501.15	E011	16.2508	0.207614	0.896541	0.343711	1	3.46075	4.31103	0.637493	chr1	87880062	87880180	119	-	19	29	13	2	27	14	ENSMUST00000187758.7, ENSMUST00000189409.7, ENSMUST00000040783.11, ENSMUST00000188332.7	Usp40
ENSMUSG00000005501.15	E012	13.0211	0.166047	1.70916	0.191095	1	2.86826	4.04142	0.993784	chr1	87881873	87881967	95	-	20	25	9	4	18	7	ENSMUST00000187758.7, ENSMUST00000189409.7, ENSMUST00000040783.11, ENSMUST00000188332.7	Usp40
ENSMUSG00000005501.15	E013	6.61104	0.228406	0.0299661	0.862567	1	2.49074	2.52592	0.0405664	chr1	87884933	87885056	124	-	7	8	6	2	14	6	ENSMUST00000187758.7, ENSMUST00000189409.7, ENSMUST00000040783.11, ENSMUST00000188332.7	Usp40
ENSMUSG00000005501.15	E014	10.727	0.347346	0.706584	0.40058	1	2.81343	3.49735	0.630219	chr1	87887511	87887585	75	-	17	6	18	0	13	14	ENSMUST00000187758.7, ENSMUST00000189409.7, ENSMUST00000040783.11, ENSMUST00000188332.7	Usp40
ENSMUSG00000005501.15	E015	14.2484	0.325269	0.545459	0.460179	1	3.4254	3.87445	0.357218	chr1	87890146	87890210	65	-	19	12	19	0	22	19	ENSMUST00000187758.7, ENSMUST00000189409.7, ENSMUST00000040783.11, ENSMUST00000188332.7	Usp40
ENSMUSG00000005501.15	E016	2.29285	0.831878	0.369332	0.543369	1	1.08534	1.78548	1.43742	chr1	87892739	87893027	289	-	8	3	0	0	2	2	ENSMUST00000190446.2	Usp40
ENSMUSG00000005501.15	E017	15.9405	0.083134	0.254266	0.614087	1	4.0539	3.64599	-0.307709	chr1	87893028	87893064	37	-	15	13	16	11	24	20	ENSMUST00000190446.2, ENSMUST00000187758.7, ENSMUST00000189409.7, ENSMUST00000188332.7	Usp40
ENSMUSG00000005501.15	E019	11.406	0.122643	0.726654	0.39397	1	3.5646	2.93867	-0.559372	chr1	87894906	87894917	12	-	15	7	7	11	17	14	ENSMUST00000190446.2, ENSMUST00000187758.7, ENSMUST00000189409.7, ENSMUST00000188332.7	Usp40
ENSMUSG00000005501.15	E020	16.3624	0.138375	0.65435	0.418562	1	4.18569	3.62505	-0.417312	chr1	87894918	87894992	75	-	29	9	7	18	24	16	ENSMUST00000187758.7, ENSMUST00000189409.7, ENSMUST00000188332.7	Usp40
ENSMUSG00000005501.15	E021	18.395	0.440416	0.364657	0.545931	1	4.36231	3.90565	-0.321111	chr1	87895232	87895320	89	-	37	16	0	31	19	10	ENSMUST00000187758.7, ENSMUST00000189409.7, ENSMUST00000188332.7	Usp40
ENSMUSG00000005501.15	E022	7.03295	0.446135	0.263761	0.607548	1	2.67374	2.41696	-0.292053	chr1	87896118	87896171	54	-	6	13	0	10	5	7	ENSMUST00000187758.7, ENSMUST00000188332.7	Usp40
ENSMUSG00000005501.15	E023	3.97941	1.15049	1.02101	0.31228	1	2.38836	1.26462	-1.83687	chr1	87901799	87901856	58	-	0	5	0	9	0	7	ENSMUST00000187758.7, ENSMUST00000040783.11, ENSMUST00000188332.7	Usp40
ENSMUSG00000005501.15	E024	19.4455	0.240881	2.4106	0.120516	1	4.99629	3.34891	-1.16181	chr1	87903530	87903620	91	-	22	15	1	33	30	18	ENSMUST00000187758.7, ENSMUST00000189409.7, ENSMUST00000040783.11, ENSMUST00000188332.7	Usp40
ENSMUSG00000005501.15	E025	11.0768	0.26344	0.559274	0.454553	1	3.4725	2.9663	-0.456388	chr1	87903621	87903653	33	-	19	10	1	9	20	12	ENSMUST00000187758.7, ENSMUST00000040783.11, ENSMUST00000188332.7	Usp40
ENSMUSG00000005501.15	E026	24.3302	0.0970195	2.17215	0.140529	1	5.48231	3.97039	-0.938769	chr1	87906033	87906355	323	-	16	17	19	20	70	19	ENSMUST00000187758.7, ENSMUST00000040783.11, ENSMUST00000188332.7	Usp40
ENSMUSG00000005501.15	E027	8.51434	0.900763	1.96255	0.161241	1	3.53129	1.88318	-1.81891	chr1	87907737	87907807	71	-	0	11	0	9	39	1	ENSMUST00000187758.7, ENSMUST00000040783.11, ENSMUST00000188332.7	Usp40
ENSMUSG00000005501.15	E028	4.34333	0.942062	0.768956	0.38054	1	2.06226	1.96851	-0.134449	chr1	87908693	87908777	85	-	0	12	0	5	9	1	ENSMUST00000187758.7, ENSMUST00000040783.11, ENSMUST00000188332.7	Usp40
ENSMUSG00000005501.15	E029	9.45305	0.481381	0.0288974	0.865016	1	2.62828	3.29347	0.65312	chr1	87909731	87909902	172	-	16	20	0	3	13	8	ENSMUST00000187758.7, ENSMUST00000040783.11, ENSMUST00000188332.7	Usp40
ENSMUSG00000005501.15	E030	21.1571	0.112761	1.30774	0.252803	1	3.82318	4.97882	0.767593	chr1	87911476	87911557	82	-	16	23	42	15	26	9	ENSMUST00000187758.7, ENSMUST00000040783.11, ENSMUST00000188332.7	Usp40
ENSMUSG00000005501.15	E032	51.6487	0.0730716	0.47108	0.492491	1	6.37735	7.3617	0.4215	chr1	87913624	87913921	298	-	42	38	100	34	53	48	ENSMUST00000186315.2, ENSMUST00000187758.7, ENSMUST00000040783.11, ENSMUST00000188332.7	Usp40
ENSMUSG00000005501.15	E033	18.3604	0.108344	1.05157	0.305146	1	3.65074	4.58617	0.66239	chr1	87916607	87916714	108	-	16	18	35	8	25	13	ENSMUST00000186315.2, ENSMUST00000187758.7, ENSMUST00000040783.11, ENSMUST00000188332.7	Usp40
ENSMUSG00000005501.15	E034	10.8057	0.161846	0.0202226	0.886917	1	3.24879	3.11803	-0.118981	chr1	87917784	87917879	96	-	11	15	6	5	18	13	ENSMUST00000186315.2, ENSMUST00000187758.7, ENSMUST00000040783.11, ENSMUST00000188332.7	Usp40
ENSMUSG00000005501.15	E035	12.0333	0.199075	1.37652	0.240694	1	2.93888	3.77654	0.726662	chr1	87921896	87922024	129	-	15	16	16	2	24	6	ENSMUST00000186315.2, ENSMUST00000187758.7, ENSMUST00000040783.11, ENSMUST00000188332.7	Usp40
ENSMUSG00000005501.15	E036	16.7314	0.209975	0.155233	0.693584	1	3.69358	4.1689	0.351322	chr1	87923433	87923576	144	-	13	9	35	23	16	5	ENSMUST00000186315.2, ENSMUST00000187758.7, ENSMUST00000040783.11, ENSMUST00000188332.7	Usp40
ENSMUSG00000005501.15	E037	17.2713	0.222793	0.50854	0.475772	1	3.66582	4.31056	0.470281	chr1	87925535	87925681	147	-	10	25	25	23	18	3	ENSMUST00000186315.2, ENSMUST00000187758.7, ENSMUST00000040783.11, ENSMUST00000188332.7	Usp40
ENSMUSG00000005501.15	E038	15.3779	0.130169	0.705675	0.400883	1	3.47147	4.08796	0.474207	chr1	87927462	87927626	165	-	17	22	16	4	20	17	ENSMUST00000186315.2, ENSMUST00000187758.7, ENSMUST00000040783.11, ENSMUST00000188332.7	Usp40
ENSMUSG00000005501.15	E039	10.8982	0.398405	2.60851	0.106292	1	3.98577	2.15394	-1.78188	chr1	87930131	87930244	114	-	12	4	0	4	28	23	ENSMUST00000186315.2, ENSMUST00000187758.7, ENSMUST00000040783.11, ENSMUST00000188332.7	Usp40
ENSMUSG00000005501.15	E040	7.74842	0.760275	0.232277	0.629841	1	3.07823	2.27974	-0.868791	chr1	87931969	87932036	68	-	13	5	0	0	23	12	ENSMUST00000186315.2, ENSMUST00000187758.7, ENSMUST00000040783.11, ENSMUST00000188332.7	Usp40
ENSMUSG00000005501.15	E042	2.88657	1.22489	0.295316	0.586834	1	1.66261	1.61295	-0.087592	chr1	87933617	87934946	1330	-	6	0	3	0	0	8	ENSMUST00000189586.2, ENSMUST00000187871.2	Usp40
ENSMUSG00000005501.15	E043	16.3097	0.0978328	0.00369409	0.951535	1	3.90465	3.93241	0.0205588	chr1	87934947	87935164	218	-	25	12	15	9	26	17	ENSMUST00000186315.2, ENSMUST00000187758.7, ENSMUST00000189586.2, ENSMUST00000188332.7, ENSMUST00000040783.11, ENSMUST00000187871.2	Usp40
ENSMUSG00000005501.15	E045	8.02569	0.238032	0.2226	0.637066	1	2.93984	2.56095	-0.39925	chr1	87936160	87936250	91	-	10	2	10	9	17	4	ENSMUST00000186315.2, ENSMUST00000187758.7, ENSMUST00000189586.2, ENSMUST00000040783.11, ENSMUST00000188332.7	Usp40
ENSMUSG00000005501.15	E046	2.60676	1.10345	3.78531	0.0517044	1	2.20686	0.012827	-14.856	chr1	87936251	87936256	6	-	0	0	0	9	7	0	ENSMUST00000187758.7, ENSMUST00000189586.2, ENSMUST00000040783.11, ENSMUST00000188332.7	Usp40
ENSMUSG00000005501.15	E047	2.60676	1.10345	3.78531	0.0517044	1	2.20686	0.012827	-14.856	chr1	87936257	87936272	16	-	0	0	0	9	7	0	ENSMUST00000189586.2, ENSMUST00000040783.11	Usp40
ENSMUSG00000005505.13	E001	6.87232	0.786231	0.027443	0.868425	1	2.11497	2.8779	0.890832	chr2	90735084	90735086	3	+	5	0	23	0	8	7	ENSMUST00000111464.8	Kbtbd4
ENSMUSG00000005505.13	E002	10.6798	0.327961	0.000336611	0.985362	1	2.90012	3.3898	0.451852	chr2	90735087	90735112	26	+	8	2	29	6	15	7	ENSMUST00000111464.8, ENSMUST00000090682.4	Kbtbd4
ENSMUSG00000005505.13	E003	44.5621	0.0343161	0.582536	0.44532	1	6.16841	6.61757	0.205922	chr2	90735113	90735156	44	+	64	51	38	29	47	46	ENSMUST00000111464.8, ENSMUST00000124284.2, ENSMUST00000090682.4	Kbtbd4
ENSMUSG00000005505.13	E004	56.7694	0.075701	0.0575786	0.810365	1	7.01388	7.39944	0.157418	chr2	90735157	90735253	97	+	90	79	24	41	53	61	ENSMUST00000124284.2, ENSMUST00000090682.4	Kbtbd4
ENSMUSG00000005505.13	E005	4.97255	0.779738	0.435455	0.509324	1	2.64694	1.52161	-1.6	chr2	90735419	90735499	81	+	4	4	0	12	0	7	ENSMUST00000140945.2	Kbtbd4
ENSMUSG00000005505.13	E007	173.068	0.0146799	0.109194	0.741064	1	12.6192	12.1762	-0.109016	chr2	90736010	90736397	388	+	219	188	131	145	260	143	ENSMUST00000111464.8, ENSMUST00000090682.4, ENSMUST00000140945.2	Kbtbd4
ENSMUSG00000005505.13	E008	150.876	0.0246705	0.0269188	0.869676	1	11.768	11.466	-0.0787962	chr2	90736398	90736627	230	+	216	163	98	97	221	155	ENSMUST00000111464.8, ENSMUST00000090682.4	Kbtbd4
ENSMUSG00000005505.13	E009	104.835	0.0266974	0.619251	0.431326	1	9.51812	9.97037	0.138705	chr2	90737889	90737995	107	+	156	109	91	53	142	109	ENSMUST00000111464.8, ENSMUST00000090682.4	Kbtbd4
ENSMUSG00000005505.13	E010	121.842	0.0124206	1.54593	0.213737	1	10.1159	10.7676	0.187507	chr2	90739361	90739507	147	+	159	127	129	90	138	110	ENSMUST00000111464.8, ENSMUST00000090682.4	Kbtbd4
ENSMUSG00000005505.13	E011	151.058	0.0137482	0.896711	0.343665	1	11.3234	11.8575	0.139633	chr2	90739508	90739720	213	+	215	160	135	130	183	116	ENSMUST00000155372.2, ENSMUST00000111464.8, ENSMUST00000090682.4	Kbtbd4
ENSMUSG00000005505.13	E012	652.876	0.00986314	2.28443	0.130678	1	23.2337	21.8198	-0.214562	chr2	90739721	90740905	1185	+	688	618	633	570	877	646	ENSMUST00000111464.8, ENSMUST00000090682.4	Kbtbd4
ENSMUSG00000005505.13	E013	5.30255	0.431383	0.508955	0.475591	1	2.03126	2.4382	0.527872	chr2	90741552	90741970	419	+	4	6	10	0	12	3	ENSMUST00000155372.2	Kbtbd4
ENSMUSG00000005506.17	E003	37.8237	0.12815	2.93579	0.0866362	1	4.97864	6.54501	0.799087	chr2	90770803	90770881	79	+	32	45	83	15	58	8	ENSMUST00000150546.2, ENSMUST00000111451.10, ENSMUST00000127580.8, ENSMUST00000177642.8, ENSMUST00000005643.14, ENSMUST00000068726.13	Celf1
ENSMUSG00000005506.17	E004	41.5248	0.102595	2.4065	0.120832	1	5.42014	6.72759	0.632135	chr2	90770882	90770887	6	+	33	53	83	15	65	15	ENSMUST00000154442.2, ENSMUST00000150546.2, ENSMUST00000111451.10, ENSMUST00000177642.8, ENSMUST00000127580.8, ENSMUST00000005643.14, ENSMUST00000068726.13	Celf1
ENSMUSG00000005506.17	E005	67.7832	0.060057	0.581592	0.445689	1	7.7614	7.94937	0.070646	chr2	90770888	90770986	99	+	58	79	102	48	115	28	ENSMUST00000154442.2, ENSMUST00000150546.2, ENSMUST00000111451.10, ENSMUST00000177642.8, ENSMUST00000068747.14, ENSMUST00000127580.8, ENSMUST00000005643.14, ENSMUST00000068726.13	Celf1
ENSMUSG00000005506.17	E009	8.2465	0.221256	0.245685	0.62013	1	2.55553	2.92665	0.392366	chr2	90818010	90818090	81	+	19	11	3	6	8	5	ENSMUST00000150546.2, ENSMUST00000127580.8, ENSMUST00000133657.2, ENSMUST00000005643.14, ENSMUST00000111452.8	Celf1
ENSMUSG00000005506.17	E010	4.69397	0.562529	2.22781	0.135546	1	1.52208	2.49006	1.42239	chr2	90818091	90818099	9	+	14	7	3	0	8	0	ENSMUST00000150546.2, ENSMUST00000133657.2, ENSMUST00000111452.8, ENSMUST00000127580.8, ENSMUST00000111455.9, ENSMUST00000005643.14	Celf1
ENSMUSG00000005506.17	E011	9.54236	0.162792	1.21636	0.270075	1	2.67242	3.21987	0.539472	chr2	90818100	90818161	62	+	14	14	11	6	14	2	ENSMUST00000127580.8, ENSMUST00000133657.2, ENSMUST00000111452.8, ENSMUST00000111455.9, ENSMUST00000005643.14	Celf1
ENSMUSG00000005506.17	E012	2.14757	1.20712	0.843037	0.35853	1	0.561854	1.82193	3.39603	chr2	90828924	90828924	1	+	0	1	11	0	1	0	ENSMUST00000111448.2, ENSMUST00000111449.8	Celf1
ENSMUSG00000005506.17	E013	71.5844	0.0843312	0.832719	0.361487	1	7.86575	8.25131	0.141442	chr2	90828925	90828961	37	+	57	85	115	41	139	24	ENSMUST00000154442.2, ENSMUST00000111451.10, ENSMUST00000177642.8, ENSMUST00000068747.14, ENSMUST00000127580.8, ENSMUST00000111455.9, ENSMUST00000111449.8, ENSMUST00000111448.2, ENSMUST00000111452.8, ENSMUST00000005643.14, ENSMUST00000068726.13	Celf1
ENSMUSG00000005506.17	E014	88.7816	0.0209453	0.232318	0.62981	1	9.61322	8.45833	-0.380584	chr2	90828962	90829112	151	+	94	96	85	71	158	60	ENSMUST00000154442.2, ENSMUST00000111451.10, ENSMUST00000111452.8, ENSMUST00000005643.14, ENSMUST00000177642.8, ENSMUST00000111455.9, ENSMUST00000111449.8, ENSMUST00000111448.2, ENSMUST00000068747.14, ENSMUST00000068726.13	Celf1
ENSMUSG00000005506.17	E015	51.5819	0.0441746	1.03209	0.309669	1	7.72916	6.18832	-0.653158	chr2	90831351	90831433	83	+	65	48	34	43	111	34	ENSMUST00000154442.2, ENSMUST00000111451.10, ENSMUST00000111452.8, ENSMUST00000005643.14, ENSMUST00000177642.8, ENSMUST00000111455.9, ENSMUST00000111449.8, ENSMUST00000111448.2, ENSMUST00000068747.14, ENSMUST00000068726.13	Celf1
ENSMUSG00000005506.17	E016	53.9066	0.0440154	0.272737	0.601502	1	7.56732	6.58157	-0.410264	chr2	90831807	90831855	49	+	44	72	47	40	96	41	ENSMUST00000154442.2, ENSMUST00000111451.10, ENSMUST00000111452.8, ENSMUST00000005643.14, ENSMUST00000177642.8, ENSMUST00000111455.9, ENSMUST00000111449.8, ENSMUST00000111448.2, ENSMUST00000068747.14, ENSMUST00000068726.13	Celf1
ENSMUSG00000005506.17	E022	115.398	0.0688357	3.53834	0.0599655	1	9.21044	10.8845	0.500037	chr2	90838517	90838645	129	+	194	177	96	30	191	62	ENSMUST00000111451.10, ENSMUST00000068747.14, ENSMUST00000177642.8, ENSMUST00000111455.9, ENSMUST00000111449.8, ENSMUST00000111448.2, ENSMUST00000111452.8, ENSMUST00000005643.14, ENSMUST00000068726.13	Celf1
ENSMUSG00000005506.17	E023	13.9011	0.465939	0.539768	0.462529	1	4.21269	3.04177	-0.944278	chr2	90839547	90839549	3	+	16	19	0	3	36	18	ENSMUST00000111448.2, ENSMUST00000068726.13	Celf1
ENSMUSG00000005506.17	E024	84.1612	0.0591137	0.134681	0.713627	1	9.03219	8.53425	-0.168355	chr2	90839550	90839660	111	+	94	115	70	33	174	61	ENSMUST00000111451.10, ENSMUST00000068747.14, ENSMUST00000177642.8, ENSMUST00000111455.9, ENSMUST00000111449.8, ENSMUST00000111448.2, ENSMUST00000111452.8, ENSMUST00000005643.14, ENSMUST00000068726.13	Celf1
ENSMUSG00000005506.17	E025	143.561	0.0296297	2.69671	0.100556	1	12.7599	10.0446	-0.723777	chr2	90840738	90840923	186	+	184	127	87	105	308	121	ENSMUST00000111451.10, ENSMUST00000068747.14, ENSMUST00000177642.8, ENSMUST00000111455.9, ENSMUST00000111449.8, ENSMUST00000111448.2, ENSMUST00000111452.8, ENSMUST00000005643.14, ENSMUST00000068726.13	Celf1
ENSMUSG00000005506.17	E026	3.95865	0.754181	0.547216	0.459457	1	1.46164	2.20583	1.18895	chr2	90842834	90843043	210	+	11	0	8	4	2	0	ENSMUST00000127385.2	Celf1
ENSMUSG00000005506.17	E027	183.441	0.0245678	2.8486	0.0914533	1	14.1927	11.4121	-0.667457	chr2	90843044	90843187	144	+	260	129	134	141	368	155	ENSMUST00000111451.10, ENSMUST00000068747.14, ENSMUST00000177642.8, ENSMUST00000111455.9, ENSMUST00000111449.8, ENSMUST00000111448.2, ENSMUST00000127385.2, ENSMUST00000111452.8, ENSMUST00000005643.14, ENSMUST00000068726.13	Celf1
ENSMUSG00000005506.17	E028	156.554	0.0281512	0.0655102	0.79799	1	12.175	11.5067	-0.171403	chr2	90843583	90843717	135	+	251	122	158	94	285	106	ENSMUST00000111451.10, ENSMUST00000068747.14, ENSMUST00000177642.8, ENSMUST00000111455.9, ENSMUST00000111449.8, ENSMUST00000111448.2, ENSMUST00000127385.2, ENSMUST00000111452.8, ENSMUST00000005643.14, ENSMUST00000068726.13	Celf1
ENSMUSG00000005506.17	E029	74.1899	0.0473269	0.483604	0.486794	1	8.86209	7.66598	-0.429059	chr2	90843718	90843747	30	+	64	49	111	67	120	54	ENSMUST00000111451.10, ENSMUST00000068747.14, ENSMUST00000177642.8, ENSMUST00000111455.9, ENSMUST00000111449.8, ENSMUST00000111448.2, ENSMUST00000111452.8, ENSMUST00000005643.14, ENSMUST00000068726.13	Celf1
ENSMUSG00000005506.17	E030	23.1064	0.065509	0.681267	0.409151	1	4.44735	4.76152	0.198525	chr2	90843748	90843835	88	+	31	19	36	16	29	14	ENSMUST00000111452.8, ENSMUST00000068726.13	Celf1
ENSMUSG00000005506.17	E031	913.517	0.0151613	0.404014	0.525023	1	26.2837	25.4405	-0.1167	chr2	90843836	90846910	3075	+	1354	975	785	542	1425	737	ENSMUST00000111452.8, ENSMUST00000177642.8, ENSMUST00000068726.13, ENSMUST00000111455.9, ENSMUST00000068747.14	Celf1
ENSMUSG00000005506.17	E032	2554.34	0.0203085	3.98307	0.0459598	1	39.9014	35.8556	-0.459618	chr2	90846911	90849835	2925	+	2640	2274	2736	2425	3356	2313	ENSMUST00000111451.10, ENSMUST00000068747.14, ENSMUST00000177642.8, ENSMUST00000111455.9, ENSMUST00000111449.8, ENSMUST00000111448.2, ENSMUST00000111452.8, ENSMUST00000005643.14, ENSMUST00000068726.13	Celf1
ENSMUSG00000005506.17	E033	18.8318	0.220067	0.103811	0.747303	1	4.61924	3.7382	-0.614628	chr2	90849836	90849842	7	+	12	12	28	30	8	18	ENSMUST00000111448.2, ENSMUST00000111452.8, ENSMUST00000068726.13, ENSMUST00000068747.14, ENSMUST00000111449.8	Celf1
ENSMUSG00000005510.10	E001	4.89894	0.756907	0.196826	0.657295	1	2.49859	1.71077	-1.09474	chr2	90724978	90724979	2	-	7	3	0	0	6	14	ENSMUST00000140248.2	Ndufs3
ENSMUSG00000005510.10	E002	9.97534	0.599973	0.0309694	0.860309	1	3.36487	2.70019	-0.637175	chr2	90724980	90724981	2	-	10	13	1	0	13	24	ENSMUST00000140248.2, ENSMUST00000005647.4	Ndufs3
ENSMUSG00000005510.10	E003	101.022	0.025422	1.3582	0.24385	1	8.99185	10.0484	0.331428	chr2	90724982	90725093	112	-	101	101	140	92	89	87	ENSMUST00000140248.2, ENSMUST00000005647.4, ENSMUST00000123426.8	Ndufs3
ENSMUSG00000005510.10	E004	438.47	0.00581578	2.12492	0.14492	1	18.4107	19.4467	0.178765	chr2	90725094	90725221	128	-	524	429	478	417	476	362	ENSMUST00000140248.2, ENSMUST00000005647.4, ENSMUST00000139400.2, ENSMUST00000123426.8	Ndufs3
ENSMUSG00000005510.10	E005	4.03797	0.910843	0.875576	0.349416	1	2.20292	1.60568	-0.913714	chr2	90728344	90728437	94	-	0	8	0	10	4	1	ENSMUST00000140248.2	Ndufs3
ENSMUSG00000005510.10	E006	9.59383	0.184196	0.00388678	0.950289	1	2.97886	2.98274	0.00377416	chr2	90728640	90728727	88	-	7	8	14	14	11	4	ENSMUST00000152059.2	Ndufs3
ENSMUSG00000005510.10	E007	638.707	0.00420836	4.23702	0.0395516	1	21.5937	22.9831	0.212431	chr2	90728728	90728798	71	-	799	639	676	572	740	513	ENSMUST00000140248.2, ENSMUST00000005647.4, ENSMUST00000139400.2, ENSMUST00000152059.2	Ndufs3
ENSMUSG00000005510.10	E008	690.009	0.00495582	0.0213163	0.883921	1	23.0038	23.1059	0.0152432	chr2	90728799	90728847	49	-	786	695	656	611	919	607	ENSMUST00000005647.4, ENSMUST00000139400.2, ENSMUST00000152059.2	Ndufs3
ENSMUSG00000005510.10	E009	908.676	0.00432802	0.0555223	0.813719	1	25.7436	25.9018	0.0219111	chr2	90728981	90729106	126	-	1031	877	914	783	1221	809	ENSMUST00000005647.4, ENSMUST00000139400.2, ENSMUST00000152059.2, ENSMUST00000123426.8	Ndufs3
ENSMUSG00000005510.10	E010	9.3971	0.225188	1.75795	0.184881	1	2.28777	3.48414	1.21748	chr2	90729107	90729282	176	-	7	20	12	9	6	2	ENSMUST00000139400.2	Ndufs3
ENSMUSG00000005510.10	E011	888.039	0.00644199	0.000222917	0.988088	1	25.5814	25.5874	0.000834393	chr2	90732707	90732856	150	-	1147	737	876	794	1110	833	ENSMUST00000005647.4, ENSMUST00000152059.2, ENSMUST00000123426.8	Ndufs3
ENSMUSG00000005510.10	E012	7.33394	0.359174	0.809468	0.368278	1	2.97541	2.17374	-0.90807	chr2	90732857	90733030	174	-	9	0	7	12	5	10	ENSMUST00000123426.8	Ndufs3
ENSMUSG00000005510.10	E013	766.73	0.00363726	1.83707	0.175295	1	24.5251	23.5859	-0.13625	chr2	90733191	90733288	98	-	853	659	738	733	935	784	ENSMUST00000005647.4, ENSMUST00000152059.2	Ndufs3
ENSMUSG00000005510.10	E014	6.6899	0.22814	0.00704517	0.933108	1	2.53802	2.49769	-0.0463311	chr2	90734169	90734766	598	-	12	5	4	3	11	8	ENSMUST00000144683.2	Ndufs3
ENSMUSG00000005510.10	E015	549.193	0.00691863	1.01109	0.314641	1	21.3424	20.4344	-0.145449	chr2	90734767	90734832	66	-	533	501	562	509	649	594	ENSMUST00000005647.4, ENSMUST00000144683.2, ENSMUST00000152059.2	Ndufs3
ENSMUSG00000005510.10	E016	292.455	0.00907745	2.53894	0.111069	1	16.4184	15.0945	-0.264879	chr2	90734928	90734986	59	-	267	292	252	290	373	311	ENSMUST00000005647.4, ENSMUST00000144683.2, ENSMUST00000152059.2	Ndufs3
ENSMUSG00000005510.10	E017	154.191	0.0203825	0.887063	0.346274	1	12.1269	11.2355	-0.231515	chr2	90734987	90735046	60	-	123	168	139	143	186	176	ENSMUST00000005647.4, ENSMUST00000144683.2	Ndufs3
ENSMUSG00000005510.10	E018	15.7862	0.156382	0.0222844	0.881333	1	3.76261	3.88134	0.0901376	chr2	90735047	90735171	125	-	29	14	8	14	9	21	ENSMUST00000005647.4	Ndufs3
ENSMUSG00000005514.15	E004	1.99185	1.09285	1.59711	0.206314	1	0.534676	1.84208	3.57089	chr5	135713574	135713836	263	+	0	3	8	0	1	0	ENSMUST00000150058.2	Por
ENSMUSG00000005514.15	E006	76.5888	0.0271152	3.89133	0.048536	1	7.46727	9.14088	0.598552	chr5	135718012	135718106	95	+	90	119	80	46	94	48	ENSMUST00000122113.8, ENSMUST00000005651.13	Por
ENSMUSG00000005514.15	E007	222.468	0.0208304	0.258694	0.611019	1	13.6473	14.2278	0.128889	chr5	135744726	135744858	133	+	296	280	164	156	339	170	ENSMUST00000122113.8, ENSMUST00000153500.8, ENSMUST00000005651.13, ENSMUST00000153515.8	Por
ENSMUSG00000005514.15	E008	259.273	0.0230455	6.03196e-05	0.993803	1	15.0099	14.9398	-0.0146318	chr5	135744859	135744917	59	+	338	293	193	160	413	244	ENSMUST00000147515.2, ENSMUST00000153500.8, ENSMUST00000122113.8, ENSMUST00000005651.13, ENSMUST00000153515.8	Por
ENSMUSG00000005514.15	E009	112.821	0.0115428	0.28538	0.593197	1	9.94334	10.2445	0.0893819	chr5	135754582	135754895	314	+	133	118	118	90	156	89	ENSMUST00000127096.2	Por
ENSMUSG00000005514.15	E010	322.678	0.0225099	0.00664315	0.93504	1	16.6602	16.4564	-0.0391067	chr5	135757516	135757564	49	+	451	333	239	203	549	285	ENSMUST00000147515.2, ENSMUST00000153500.8, ENSMUST00000005651.13, ENSMUST00000127096.2, ENSMUST00000122113.8, ENSMUST00000153515.8	Por
ENSMUSG00000005514.15	E011	468.285	0.0105752	0.446842	0.503838	1	19.2491	19.8276	0.0973937	chr5	135758253	135758381	129	+	649	488	412	324	707	381	ENSMUST00000147515.2, ENSMUST00000153500.8, ENSMUST00000005651.13, ENSMUST00000127096.2, ENSMUST00000122113.8, ENSMUST00000153515.8	Por
ENSMUSG00000005514.15	E012	233.316	0.0115148	0.521584	0.470167	1	14.0083	14.5266	0.112755	chr5	135759083	135759095	13	+	329	221	228	170	360	172	ENSMUST00000147515.2, ENSMUST00000153500.8, ENSMUST00000005651.13, ENSMUST00000127096.2, ENSMUST00000122113.8, ENSMUST00000153515.8	Por
ENSMUSG00000005514.15	E013	537.245	0.00491027	3.02543	0.0819688	1	20.1451	21.302	0.186395	chr5	135759096	135759232	137	+	653	550	612	397	764	395	ENSMUST00000147515.2, ENSMUST00000153500.8, ENSMUST00000122113.8, ENSMUST00000005651.13, ENSMUST00000153515.8	Por
ENSMUSG00000005514.15	E014	514.82	0.00542043	2.46512	0.116399	1	19.7904	20.8882	0.179353	chr5	135759698	135759822	125	+	664	512	563	367	694	422	ENSMUST00000147515.2, ENSMUST00000153500.8, ENSMUST00000122113.8, ENSMUST00000005651.13, ENSMUST00000153515.8	Por
ENSMUSG00000005514.15	E015	316.679	0.00761957	0.0239183	0.877093	1	16.3978	16.4094	0.00225725	chr5	135759947	135759971	25	+	379	317	312	231	451	290	ENSMUST00000147515.2, ENSMUST00000153500.8, ENSMUST00000122113.8, ENSMUST00000005651.13, ENSMUST00000153515.8	Por
ENSMUSG00000005514.15	E016	411.672	0.0123333	0.0583143	0.80918	1	18.3993	18.5128	0.0199602	chr5	135759972	135760036	65	+	527	419	376	272	590	398	ENSMUST00000147515.2, ENSMUST00000153500.8, ENSMUST00000005651.13, ENSMUST00000122113.8	Por
ENSMUSG00000005514.15	E017	5.39346	0.38176	0.292653	0.588525	1	2.36695	2.07303	-0.383292	chr5	135760404	135760416	13	+	1	10	3	7	4	6	ENSMUST00000149684.2	Por
ENSMUSG00000005514.15	E018	468.214	0.00502608	5.05197e-05	0.994329	1	19.6027	19.4893	-0.0190873	chr5	135760417	135760515	99	+	588	441	456	374	688	391	ENSMUST00000147515.2, ENSMUST00000122113.8, ENSMUST00000153500.8, ENSMUST00000005651.13, ENSMUST00000149684.2	Por
ENSMUSG00000005514.15	E020	518.895	0.00568549	0.804453	0.369765	1	20.1142	20.723	0.0991558	chr5	135761337	135761453	117	+	643	478	586	406	708	421	ENSMUST00000122113.8, ENSMUST00000005651.13, ENSMUST00000149684.2	Por
ENSMUSG00000005514.15	E021	652.682	0.00418204	0.00428387	0.947815	1	22.6104	22.4907	-0.0181508	chr5	135761540	135761658	119	+	740	653	668	524	1005	510	ENSMUST00000122113.8, ENSMUST00000005651.13, ENSMUST00000149684.2	Por
ENSMUSG00000005514.15	E023	897.59	0.00357127	0.480607	0.488147	1	25.55	25.8777	0.0455057	chr5	135762356	135762537	182	+	1104	925	873	714	1330	691	ENSMUST00000122113.8, ENSMUST00000132084.2, ENSMUST00000005651.13, ENSMUST00000149684.2	Por
ENSMUSG00000005514.15	E024	551.49	0.0049376	0.0289355	0.864928	1	21.1041	20.8611	-0.0387797	chr5	135762627	135762769	143	+	678	565	491	466	812	443	ENSMUST00000122113.8, ENSMUST00000132084.2, ENSMUST00000005651.13, ENSMUST00000149684.2	Por
ENSMUSG00000005514.15	E025	245.38	0.00751288	1.04378	0.306945	1	15.0521	14.163	-0.189583	chr5	135762770	135762776	7	+	266	235	230	200	404	210	ENSMUST00000122113.8, ENSMUST00000132084.2, ENSMUST00000005651.13	Por
ENSMUSG00000005514.15	E026	295.704	0.00518248	0.748985	0.386798	1	16.2474	15.5553	-0.137355	chr5	135762881	135762901	21	+	330	283	283	255	441	255	ENSMUST00000122113.8, ENSMUST00000132084.2, ENSMUST00000005651.13	Por
ENSMUSG00000005514.15	E027	568.002	0.0106104	0.27392	0.600714	1	21.5535	20.8993	-0.103566	chr5	135762902	135763151	250	+	537	548	639	566	761	449	ENSMUST00000122113.8, ENSMUST00000005651.13	Por
ENSMUSG00000005514.15	E028	530.796	0.0142581	0.739903	0.389692	1	21.2469	19.9861	-0.203934	chr5	135763237	135763382	146	+	505	483	570	594	755	373	ENSMUST00000122113.8, ENSMUST00000005651.13	Por
ENSMUSG00000005514.15	E030	594.997	0.00554095	3.92421	0.0475957	1	22.5013	20.7789	-0.268994	chr5	135763475	135763560	86	+	625	522	567	597	827	539	ENSMUST00000122113.8, ENSMUST00000005651.13	Por
ENSMUSG00000005514.15	E031	1613.84	0.0110612	0.371532	0.54217	1	32.6959	31.7423	-0.11649	chr5	135763667	135764180	514	+	1595	1578	1712	1690	2016	1302	ENSMUST00000122113.8, ENSMUST00000005651.13	Por
ENSMUSG00000005533.11	E001	5.8069	0.381236	0.091753	0.76196	1	2.29174	2.39287	0.124855	chr7	67602575	67602700	126	+	2	8	10	2	14	2	ENSMUST00000005671.10	Igf1r
ENSMUSG00000005533.11	E002	44.5413	0.0387465	3.61948	0.0571068	1	5.77441	6.93946	0.538334	chr7	67653558	67654103	546	+	70	56	51	24	62	21	ENSMUST00000005671.10	Igf1r
ENSMUSG00000005533.11	E004	24.9176	0.0906301	0.0320622	0.857891	1	5.0764	4.59672	-0.288925	chr7	67814741	67815053	313	+	30	18	29	27	45	10	ENSMUST00000207621.2, ENSMUST00000005671.10	Igf1r
ENSMUSG00000005533.11	E005	12.8887	0.17595	2.16442	0.141238	1	4.2705	2.62456	-1.41083	chr7	67819645	67819796	152	+	11	9	5	21	32	5	ENSMUST00000207621.2, ENSMUST00000005671.10	Igf1r
ENSMUSG00000005533.11	E006	12.4958	0.155955	0.396014	0.529155	1	3.23801	3.56586	0.279494	chr7	67822979	67823123	145	+	16	10	20	12	18	3	ENSMUST00000207621.2, ENSMUST00000005671.10	Igf1r
ENSMUSG00000005533.11	E007	28.2643	0.108705	0.190559	0.662451	1	4.93178	5.28101	0.199347	chr7	67833092	67833306	215	+	23	23	54	21	44	13	ENSMUST00000207621.2, ENSMUST00000005671.10	Igf1r
ENSMUSG00000005533.11	E008	15.7371	0.703132	3.1821	0.0744491	1	2.88972	4.48872	1.27717	chr7	67834479	67834605	127	+	7	31	32	0	33	0	ENSMUST00000207621.2, ENSMUST00000005671.10	Igf1r
ENSMUSG00000005533.11	E010	26.4546	0.242013	0.947519	0.330352	1	4.2929	5.46563	0.703088	chr7	67836738	67836976	239	+	34	61	12	15	45	3	ENSMUST00000207487.2, ENSMUST00000207621.2, ENSMUST00000005671.10	Igf1r
ENSMUSG00000005533.11	E013	22.7565	0.0926719	0.0211542	0.88436	1	4.68896	4.54298	-0.0919933	chr7	67839321	67839488	168	+	30	28	17	22	39	9	ENSMUST00000005671.10	Igf1r
ENSMUSG00000005533.11	E014	30.513	0.137541	0.00971749	0.921474	1	5.26057	5.39424	0.0731702	chr7	67839694	67839898	205	+	58	40	10	14	52	24	ENSMUST00000005671.10	Igf1r
ENSMUSG00000005533.11	E015	44.5739	0.127514	4.07335	0.0435649	1	5.37351	7.21131	0.861345	chr7	67843095	67843378	284	+	83	45	65	6	76	19	ENSMUST00000005671.10	Igf1r
ENSMUSG00000005533.11	E017	21.3233	0.100808	3.10659	0.0779761	1	3.74906	4.99248	0.832358	chr7	67844717	67844853	137	+	36	23	32	14	27	4	ENSMUST00000208348.2, ENSMUST00000005671.10	Igf1r
ENSMUSG00000005533.11	E018	1.93392	1.27334	0.0865968	0.768549	1	1.30639	1.42695	0.254882	chr7	67844854	67845337	484	+	8	0	0	0	5	1	ENSMUST00000208348.2	Igf1r
ENSMUSG00000005533.11	E019	15.206	0.257758	1.71506	0.19033	1	3.22536	4.19272	0.760755	chr7	67845338	67845497	160	+	25	16	23	0	24	11	ENSMUST00000208348.2, ENSMUST00000005671.10	Igf1r
ENSMUSG00000005533.11	E021	11.1634	0.279288	0.99744	0.317931	1	2.92104	3.50615	0.528863	chr7	67850992	67851094	103	+	20	10	15	0	21	8	ENSMUST00000005671.10	Igf1r
ENSMUSG00000005533.11	E022	11.93	0.116819	0.544952	0.460388	1	3.68368	3.0177	-0.577818	chr7	67851650	67851720	71	+	14	13	6	11	20	11	ENSMUST00000005671.10	Igf1r
ENSMUSG00000005533.11	E023	33.1265	0.0456167	1.01306	0.314171	1	6.09536	5.06507	-0.540502	chr7	67856999	67857228	230	+	42	26	26	23	62	33	ENSMUST00000005671.10	Igf1r
ENSMUSG00000005533.11	E024	16.3976	0.214582	0.700582	0.402588	1	4.46315	3.40786	-0.782912	chr7	67857511	67857621	111	+	22	3	18	6	38	21	ENSMUST00000005671.10	Igf1r
ENSMUSG00000005533.11	E027	27.5619	0.141252	0.450896	0.50191	1	5.34783	4.79691	-0.316736	chr7	67861742	67861904	163	+	22	9	52	24	45	21	ENSMUST00000208731.2, ENSMUST00000208871.2, ENSMUST00000005671.10	Igf1r
ENSMUSG00000005533.11	E029	20.6928	0.11976	0.000529712	0.981638	1	4.46859	4.32051	-0.0979454	chr7	67864667	67864796	130	+	12	30	24	12	36	16	ENSMUST00000208871.2, ENSMUST00000005671.10	Igf1r
ENSMUSG00000005533.11	E030	20.7601	0.214362	0.411007	0.521459	1	3.8913	4.80014	0.609944	chr7	67868150	67868284	135	+	44	36	5	10	32	8	ENSMUST00000208871.2, ENSMUST00000005671.10	Igf1r
ENSMUSG00000005533.11	E031	31.7428	0.0963306	0.0734359	0.786398	1	5.59633	5.29406	-0.162001	chr7	67875768	67875916	149	+	63	27	15	32	48	18	ENSMUST00000208871.2, ENSMUST00000005671.10	Igf1r
ENSMUSG00000005533.11	E032	1356.92	0.0224092	2.91731	0.0876338	1	31.0996	29.3378	-0.222587	chr7	67875917	67883416	7500	+	1734	1220	1317	1143	1753	1257	ENSMUST00000005671.10	Igf1r
ENSMUSG00000005534.11	E002	603.015	0.0267346	1.89676	0.168441	1	22.806	20.7902	-0.313214	chr8	3200922	3203460	2539	-	635	518	649	463	835	639	ENSMUST00000091291.5	Insr
ENSMUSG00000005534.11	E003	170.525	0.0220578	0.0313353	0.859494	1	12.4786	12.1023	-0.0933388	chr8	3203461	3203679	219	-	161	182	202	140	238	135	ENSMUST00000091291.5, ENSMUST00000208839.2	Insr
ENSMUSG00000005534.11	E004	516.415	0.00753193	1.34039	0.246966	1	20.2623	20.5113	0.0405964	chr8	3203680	3206023	2344	-	691	575	488	317	834	383	ENSMUST00000091291.5	Insr
ENSMUSG00000005534.11	E005	41.5397	0.0549552	0.00577175	0.939441	1	6.43493	6.05504	-0.17815	chr8	3208696	3208830	135	-	40	52	39	16	95	30	ENSMUST00000091291.5, ENSMUST00000208839.2	Insr
ENSMUSG00000005534.11	E006	28.177	0.0786161	0.058235	0.809308	1	5.42963	4.89035	-0.304858	chr8	3209453	3209555	103	-	23	24	38	17	68	15	ENSMUST00000091291.5, ENSMUST00000208839.2	Insr
ENSMUSG00000005534.11	E007	15.5845	0.148168	0.38057	0.537299	1	4.2052	3.45636	-0.568964	chr8	3209556	3209582	27	-	9	13	20	17	35	6	ENSMUST00000091291.5	Insr
ENSMUSG00000005534.11	E008	41.8855	0.187295	0.127336	0.72121	1	6.54171	5.95983	-0.272741	chr8	3211339	3211498	160	-	40	42	45	3	105	43	ENSMUST00000091291.5	Insr
ENSMUSG00000005534.11	E009	40.7169	0.043995	0.078306	0.779606	1	6.50866	5.87515	-0.299731	chr8	3211681	3211791	111	-	42	39	43	18	91	33	ENSMUST00000091291.5	Insr
ENSMUSG00000005534.11	E010	49.3386	0.0442721	0.00419458	0.948361	1	6.85436	6.68935	-0.0715232	chr8	3213237	3213481	245	-	49	40	72	29	91	35	ENSMUST00000091291.5	Insr
ENSMUSG00000005534.11	E012	21.3423	0.1758	0.6165	0.432351	1	4.17703	4.72081	0.355743	chr8	3217502	3217604	103	-	39	28	14	16	40	3	ENSMUST00000091291.5	Insr
ENSMUSG00000005534.11	E013	28.4529	0.118846	0.00747027	0.931124	1	5.36569	4.94239	-0.239481	chr8	3219709	3219868	160	-	36	31	21	35	48	9	ENSMUST00000091291.5	Insr
ENSMUSG00000005534.11	E014	25.0509	0.133246	2.92433	0.0872534	1	3.97835	5.45204	0.916803	chr8	3223480	3223619	140	-	34	41	31	19	29	3	ENSMUST00000091291.5	Insr
ENSMUSG00000005534.11	E016	19.7242	0.138311	0.0819714	0.774643	1	4.27099	4.34343	0.0488658	chr8	3224795	3224888	94	-	15	37	14	7	46	10	ENSMUST00000091291.5, ENSMUST00000207100.2	Insr
ENSMUSG00000005534.11	E017	6.48665	0.402106	0.414642	0.519623	1	2.67853	2.23418	-0.524584	chr8	3227833	3231701	3869	-	0	9	8	4	9	9	ENSMUST00000207295.2	Insr
ENSMUSG00000005534.11	E020	23.1007	0.109545	0.246699	0.619409	1	4.60614	4.70446	0.0614348	chr8	3234951	3235152	202	-	19	33	26	5	49	18	ENSMUST00000091291.5, ENSMUST00000207100.2	Insr
ENSMUSG00000005534.11	E021	24.3199	0.200232	0.0855617	0.769897	1	5.44997	4.1348	-0.803711	chr8	3239125	3239292	168	-	29	18	15	16	89	4	ENSMUST00000091291.5, ENSMUST00000207100.2	Insr
ENSMUSG00000005534.11	E022	31.4985	0.209111	0.0145746	0.903908	1	6.03754	4.83893	-0.645625	chr8	3242546	3242717	172	-	26	38	19	22	108	4	ENSMUST00000091291.5, ENSMUST00000207100.2	Insr
ENSMUSG00000005534.11	E023	18.0894	0.228902	2.96497	0.0850858	1	4.89129	3.2885	-1.1527	chr8	3242718	3242802	85	-	4	29	4	13	52	16	ENSMUST00000091291.5	Insr
ENSMUSG00000005534.11	E024	17.5183	0.105027	0.0156219	0.900533	1	4.14882	3.98349	-0.118069	chr8	3244795	3244921	127	-	14	21	21	5	36	16	ENSMUST00000091291.5	Insr
ENSMUSG00000005534.11	E025	27.3889	0.0622557	2.12497	0.144916	1	4.63503	5.43921	0.466041	chr8	3248061	3248275	215	-	36	36	34	10	50	12	ENSMUST00000091291.5	Insr
ENSMUSG00000005534.11	E026	18.1725	0.101735	3.11458	0.0775944	1	3.40128	4.66634	0.917977	chr8	3252890	3253034	145	-	21	33	23	9	25	4	ENSMUST00000091291.5	Insr
ENSMUSG00000005534.11	E027	21.0776	0.103995	0.336109	0.562084	1	4.13962	4.66227	0.345571	chr8	3254630	3254778	149	-	39	27	13	17	23	13	ENSMUST00000091291.5	Insr
ENSMUSG00000005534.11	E029	29.3546	0.099374	0.686124	0.407486	1	4.98734	5.47561	0.272269	chr8	3261379	3261700	322	-	51	39	19	8	59	18	ENSMUST00000091291.5, ENSMUST00000139504.2	Insr
ENSMUSG00000005534.11	E030	41.0104	0.0795375	0.0506837	0.821878	1	6.2451	6.13681	-0.0511981	chr8	3308383	3308934	552	-	55	57	24	14	88	31	ENSMUST00000091291.5, ENSMUST00000139504.2	Insr
ENSMUSG00000005534.11	E031	14.2907	0.260502	0.0872598	0.76769	1	3.75962	3.60923	-0.118392	chr8	3329029	3329551	523	-	22	19	6	1	38	11	ENSMUST00000091291.5, ENSMUST00000139504.2	Insr
ENSMUSG00000005547.15	E005	2.50818	0.754319	0.0149317	0.902744	1	1.67342	1.40796	-0.498835	chr7	26536100	26536249	150	+	5	0	4	0	3	4	ENSMUST00000165641.2, ENSMUST00000168869.8, ENSMUST00000005685.15	Cyp2a5
ENSMUSG00000005547.15	E006	2.83318	0.638239	1.0396	0.307913	1	1.3265	1.70903	0.731725	chr7	26536516	26536676	161	+	5	1	7	0	0	4	ENSMUST00000165641.2, ENSMUST00000168869.8, ENSMUST00000005685.15	Cyp2a5
ENSMUSG00000005547.15	E007	2.30311	0.912081	0.0253349	0.873535	1	1.5011	1.37058	-0.262667	chr7	26538293	26538469	177	+	0	1	7	0	0	5	ENSMUST00000165641.2, ENSMUST00000168869.8, ENSMUST00000005685.15	Cyp2a5
ENSMUSG00000005547.15	E008	1.96713	0.898119	0.117998	0.731216	1	1.71076	1.0542	-1.39795	chr7	26539785	26539892	108	+	3	2	0	0	2	5	ENSMUST00000165641.2, ENSMUST00000168869.8, ENSMUST00000005685.15	Cyp2a5
ENSMUSG00000005547.15	E011	4.78414	0.336118	1.07731	0.2993	1	1.53951	2.31484	1.1785	chr7	26540369	26540488	120	+	2	5	16	0	3	3	ENSMUST00000165641.2, ENSMUST00000168869.8, ENSMUST00000005685.15, ENSMUST00000170631.2, ENSMUST00000169007.2	Cyp2a5
ENSMUSG00000005547.15	E012	5.59686	0.320482	3.71989	0.053768	1	1.28263	2.60904	2.05162	chr7	26540489	26540524	36	+	2	11	16	0	1	3	ENSMUST00000169007.2, ENSMUST00000168869.8, ENSMUST00000005685.15, ENSMUST00000170631.2	Cyp2a5
ENSMUSG00000005547.15	E013	5.59686	0.320482	3.71989	0.053768	1	1.28263	2.60904	2.05162	chr7	26540525	26540549	25	+	2	11	16	0	1	3	ENSMUST00000169007.2, ENSMUST00000168869.8, ENSMUST00000005685.15	Cyp2a5
ENSMUSG00000005547.15	E014	8.3283	0.206709	0.362082	0.547352	1	2.71508	2.72219	0.00757338	chr7	26541153	26541256	104	+	5	11	16	0	6	12	ENSMUST00000169007.2, ENSMUST00000005685.15	Cyp2a5
ENSMUSG00000005547.15	E015	5.189	0.764876	0.691749	0.40557	1	2.97232	1.51929	-1.93995	chr7	26541257	26541294	38	+	3	7	0	0	9	13	ENSMUST00000005685.15	Cyp2a5
ENSMUSG00000005547.15	E016	9.35142	0.315632	2.70148	0.100255	1	3.57335	2.40439	-1.14701	chr7	26542303	26542406	104	+	3	2	20	10	8	12	ENSMUST00000005685.15	Cyp2a5
ENSMUSG00000005547.15	E017	11.543	0.319037	1.18365	0.276614	1	4.09415	2.55748	-1.36325	chr7	26542407	26542692	286	+	10	3	16	10	3	24	ENSMUST00000005685.15, ENSMUST00000170631.2	Cyp2a5
ENSMUSG00000005553.15	E014	2.72647	1.75961	0.0155723	0.90069	1	1.13808	2.06821	1.7252	chr7	30418404	30418579	176	+	14	0	0	0	6	0	ENSMUST00000167761.8, ENSMUST00000170371.2, ENSMUST00000005692.14	Atp4a
ENSMUSG00000005553.15	E016	2.15236	1.81794	0.0420969	0.837435	1	0.955106	1.83604	1.88706	chr7	30419418	30419554	137	+	11	0	0	0	0	3	ENSMUST00000167761.8, ENSMUST00000171014.2, ENSMUST00000170371.2, ENSMUST00000005692.14	Atp4a
ENSMUSG00000005553.15	E019	3.83451	1.04008	0.00732929	0.931775	1	1.81346	1.98151	0.256068	chr7	30419892	30420045	154	+	0	7	4	5	8	0	ENSMUST00000167761.8, ENSMUST00000171014.2, ENSMUST00000170371.2, ENSMUST00000005692.14	Atp4a
ENSMUSG00000005553.15	E020	2.07346	1.21222	0.0306772	0.860962	1	1.41877	1.32387	-0.199887	chr7	30420046	30420060	15	+	0	1	4	5	2	0	ENSMUST00000167761.8, ENSMUST00000170371.2, ENSMUST00000005692.14	Atp4a
ENSMUSG00000005553.15	E022	4.93917	0.667506	0.675912	0.410998	1	2.15453	2.13371	-0.0280752	chr7	30420151	30420296	146	+	0	1	12	5	10	3	ENSMUST00000167761.8, ENSMUST00000170371.2, ENSMUST00000005692.14	Atp4a
ENSMUSG00000005553.15	E023	2.03592	1.2837	0.000313348	0.985877	1	1.06307	1.67359	1.31033	chr7	30420297	30420305	9	+	0	0	8	0	1	3	ENSMUST00000170371.2, ENSMUST00000005692.14	Atp4a
ENSMUSG00000005553.15	E025	2.77085	1.07031	0.216373	0.641817	1	1.54832	1.67247	0.22277	chr7	30421917	30422040	124	+	0	0	8	0	4	5	ENSMUST00000165410.2, ENSMUST00000170371.2, ENSMUST00000005692.14	Atp4a
ENSMUSG00000005553.15	E026	2.04784	1.04264	1.38399	0.239422	1	1.76435	0.588096	-3.17154	chr7	30422345	30422490	146	+	0	1	0	0	3	8	ENSMUST00000165410.2, ENSMUST00000170371.2, ENSMUST00000005692.14	Atp4a
ENSMUSG00000005553.15	E031	2.91096	0.834	0.253828	0.614393	1	1.38957	1.96656	1.00312	chr7	30424617	30424947	331	+	9	3	0	0	6	2	ENSMUST00000170371.2, ENSMUST00000005692.14	Atp4a
ENSMUSG00000005566.15	E002	231.623	0.0115979	2.04715	0.152491	1	13.6124	14.8267	0.265062	chr7	12758079	12758988	910	+	291	202	276	180	351	162	ENSMUST00000005705.8	Trim28
ENSMUSG00000005566.15	E003	272.464	0.00696359	0.159539	0.689581	1	15.1897	15.4631	0.055964	chr7	12759231	12759343	113	+	342	245	257	219	409	239	ENSMUST00000005705.8, ENSMUST00000209577.2	Trim28
ENSMUSG00000005566.15	E004	362.296	0.00984582	1.07585	0.299627	1	16.9752	17.8931	0.168978	chr7	12759571	12759684	114	+	386	375	393	288	538	286	ENSMUST00000005705.8, ENSMUST00000209577.2	Trim28
ENSMUSG00000005566.15	E005	228.575	0.0159515	2.59093	0.107477	1	13.3604	14.8669	0.331075	chr7	12759685	12759703	19	+	251	257	259	132	328	205	ENSMUST00000142421.9, ENSMUST00000005705.8, ENSMUST00000209577.2	Trim28
ENSMUSG00000005566.15	E006	467.414	0.00705095	4.00172	0.0454539	1	18.7139	20.3331	0.272902	chr7	12761544	12761670	127	+	554	490	503	325	681	381	ENSMUST00000142421.9, ENSMUST00000005705.8, ENSMUST00000209577.2	Trim28
ENSMUSG00000005566.15	E007	244.958	0.00943402	1.08803	0.296907	1	14.2066	14.9865	0.16641	chr7	12761671	12761679	9	+	277	235	272	172	382	205	ENSMUST00000148354.3, ENSMUST00000142421.9, ENSMUST00000005705.8, ENSMUST00000209577.2	Trim28
ENSMUSG00000005566.15	E008	337.909	0.00856921	0.0887394	0.765786	1	16.7589	16.9879	0.0432834	chr7	12761760	12761868	109	+	383	328	322	307	441	307	ENSMUST00000148354.3, ENSMUST00000142421.9, ENSMUST00000005705.8, ENSMUST00000209577.2	Trim28
ENSMUSG00000005566.15	E009	137.718	0.0131279	0.13148	0.716902	1	10.9543	11.2325	0.0757115	chr7	12761869	12761876	8	+	162	120	144	128	170	125	ENSMUST00000128951.9, ENSMUST00000148354.3, ENSMUST00000142421.9, ENSMUST00000005705.8, ENSMUST00000209577.2	Trim28
ENSMUSG00000005566.15	E011	270.224	0.0146517	0.0469056	0.828538	1	15.1296	15.3604	0.047434	chr7	12761948	12762051	104	+	341	272	219	254	360	231	ENSMUST00000128951.9, ENSMUST00000148354.3, ENSMUST00000142421.9, ENSMUST00000005705.8, ENSMUST00000209577.2	Trim28
ENSMUSG00000005566.15	E012	144.349	0.0529038	0.0343757	0.85291	1	11.324	11.3992	0.0200161	chr7	12762052	12762062	11	+	224	154	68	130	186	137	ENSMUST00000142421.9, ENSMUST00000005705.8, ENSMUST00000123603.3, ENSMUST00000128951.9, ENSMUST00000148354.3, ENSMUST00000209577.2	Trim28
ENSMUSG00000005566.15	E013	10.9991	0.214547	2.37389	0.123379	1	2.47172	3.8346	1.2718	chr7	12762063	12762334	272	+	20	8	20	10	10	1	ENSMUST00000148354.3	Trim28
ENSMUSG00000005566.15	E014	237.3	0.0223385	0.224273	0.635804	1	14.028	14.7149	0.148514	chr7	12762335	12762429	95	+	361	234	170	201	336	191	ENSMUST00000142421.9, ENSMUST00000005705.8, ENSMUST00000123603.3, ENSMUST00000128951.9, ENSMUST00000148354.3, ENSMUST00000209577.2	Trim28
ENSMUSG00000005566.15	E015	100.58	0.0193594	1.68993	0.19361	1	9.06854	10.0933	0.319536	chr7	12762430	12762452	23	+	149	92	102	60	154	83	ENSMUST00000128951.9, ENSMUST00000142421.9, ENSMUST00000123603.3, ENSMUST00000005705.8, ENSMUST00000209577.2	Trim28
ENSMUSG00000005566.15	E016	107.991	0.0253822	1.06681	0.301668	1	9.47089	10.3372	0.261806	chr7	12762453	12762481	29	+	140	90	129	54	162	108	ENSMUST00000128951.9, ENSMUST00000142421.9, ENSMUST00000123603.3, ENSMUST00000005705.8	Trim28
ENSMUSG00000005566.15	E018	221.406	0.00982251	0.0133981	0.907851	1	14.003	13.8309	-0.0382497	chr7	12762591	12762698	108	+	245	191	225	153	352	226	ENSMUST00000128951.9, ENSMUST00000142421.9, ENSMUST00000123603.3, ENSMUST00000005705.8	Trim28
ENSMUSG00000005566.15	E019	132.999	0.0285285	0.201817	0.653259	1	11.2775	10.5729	-0.194456	chr7	12762699	12762705	7	+	148	110	118	72	233	162	ENSMUST00000128951.9, ENSMUST00000142421.9, ENSMUST00000123603.3, ENSMUST00000005705.8, ENSMUST00000149061.3	Trim28
ENSMUSG00000005566.15	E020	234.542	0.0152539	0.0530153	0.817897	1	14.481	14.0953	-0.0838166	chr7	12762808	12762914	107	+	269	200	221	145	377	265	ENSMUST00000128951.9, ENSMUST00000142421.9, ENSMUST00000123603.3, ENSMUST00000005705.8, ENSMUST00000149061.3	Trim28
ENSMUSG00000005566.15	E021	142.593	0.0162018	0.230181	0.63139	1	11.5466	11.0494	-0.133061	chr7	12763015	12763017	3	+	170	117	126	95	224	164	ENSMUST00000128951.9, ENSMUST00000142421.9, ENSMUST00000123603.3, ENSMUST00000005705.8, ENSMUST00000149061.3	Trim28
ENSMUSG00000005566.15	E022	167.453	0.0181632	0.0858772	0.769485	1	12.1296	12.2953	0.0413154	chr7	12763018	12763051	34	+	218	139	161	98	261	181	ENSMUST00000125136.3, ENSMUST00000142421.9, ENSMUST00000005705.8, ENSMUST00000123603.3, ENSMUST00000128951.9, ENSMUST00000149061.3	Trim28
ENSMUSG00000005566.15	E023	4.90314	0.354922	1.59862	0.206099	1	1.61747	2.57728	1.34642	chr7	12763052	12763133	82	+	5	10	6	0	4	5	ENSMUST00000125136.3, ENSMUST00000128951.9, ENSMUST00000123603.3, ENSMUST00000149061.3	Trim28
ENSMUSG00000005566.15	E024	163.759	0.0342803	0.252868	0.615063	1	11.9016	12.2479	0.0872509	chr7	12763134	12763179	46	+	204	127	182	75	241	201	ENSMUST00000125136.3, ENSMUST00000128951.9, ENSMUST00000123603.3, ENSMUST00000005705.8, ENSMUST00000149061.3	Trim28
ENSMUSG00000005566.15	E025	16.1255	0.427481	0.132224	0.716138	1	2.88917	4.67661	1.39697	chr7	12763180	12763269	90	+	13	54	1	11	8	8	ENSMUST00000125136.3, ENSMUST00000128951.9, ENSMUST00000123603.3	Trim28
ENSMUSG00000005566.15	E026	112.282	0.019091	0.238331	0.625414	1	10.2703	9.88701	-0.113919	chr7	12763270	12763292	23	+	155	81	94	85	169	122	ENSMUST00000125136.3, ENSMUST00000128951.9, ENSMUST00000123603.3, ENSMUST00000005705.8, ENSMUST00000149061.3	Trim28
ENSMUSG00000005566.15	E027	282.452	0.00694822	0.543481	0.460994	1	15.8445	15.2997	-0.110044	chr7	12763293	12763522	230	+	340	209	277	234	449	268	ENSMUST00000125136.3, ENSMUST00000128951.9, ENSMUST00000005705.8, ENSMUST00000149061.3	Trim28
ENSMUSG00000005566.15	E028	3.45956	0.880167	0.196035	0.65794	1	2.09784	1.3886	-1.1919	chr7	12763523	12763526	4	+	0	1	5	0	3	11	ENSMUST00000128951.9	Trim28
ENSMUSG00000005566.15	E029	149.275	0.0156124	1.42039	0.23334	1	12.0179	11.0493	-0.254498	chr7	12763603	12763630	28	+	184	94	137	148	243	133	ENSMUST00000125136.3, ENSMUST00000005705.8, ENSMUST00000149061.3	Trim28
ENSMUSG00000005566.15	E030	399.834	0.00699884	0.13093	0.71747	1	18.3663	18.0789	-0.0510652	chr7	12763631	12763853	223	+	471	304	417	354	629	338	ENSMUST00000125136.3, ENSMUST00000005705.8, ENSMUST00000129122.2, ENSMUST00000149061.3	Trim28
ENSMUSG00000005566.15	E031	265.717	0.00960553	1.80554e-05	0.99661	1	15.1243	15.1355	0.00230747	chr7	12763854	12763922	69	+	338	238	231	244	369	235	ENSMUST00000125136.3, ENSMUST00000129122.2, ENSMUST00000005705.8	Trim28
ENSMUSG00000005566.15	E032	3.23789	0.394849	0.144267	0.704075	1	1.60033	1.90785	0.507752	chr7	12763923	12764009	87	+	7	2	3	3	5	1	ENSMUST00000129122.2	Trim28
ENSMUSG00000005566.15	E033	223.111	0.0106896	0.27175	0.60216	1	13.7485	14.1657	0.0924955	chr7	12764010	12764030	21	+	277	196	225	210	310	173	ENSMUST00000125136.3, ENSMUST00000129122.2, ENSMUST00000005705.8	Trim28
ENSMUSG00000005566.15	E034	553.299	0.00607135	0.289079	0.590811	1	21.2013	20.7744	-0.0681339	chr7	12764031	12764133	103	+	625	432	576	522	797	491	ENSMUST00000129122.2, ENSMUST00000005705.8	Trim28
ENSMUSG00000005566.15	E035	480.751	0.00660987	0.667868	0.413796	1	20.0644	19.4153	-0.108444	chr7	12764216	12764274	59	+	506	360	529	403	704	489	ENSMUST00000129122.2, ENSMUST00000005705.8	Trim28
ENSMUSG00000005566.15	E036	409.407	0.00934973	0.834052	0.361103	1	18.7994	17.9798	-0.144627	chr7	12764275	12764298	24	+	438	284	453	320	620	441	ENSMUST00000005705.8	Trim28
ENSMUSG00000005566.15	E037	313.878	0.00808244	0.69008	0.406137	1	16.6608	15.9879	-0.130686	chr7	12764299	12764302	4	+	340	227	339	246	485	327	ENSMUST00000123778.2, ENSMUST00000005705.8	Trim28
ENSMUSG00000005566.15	E040	833.44	0.00921106	0.699648	0.402902	1	25.3468	24.4739	-0.123762	chr7	12764616	12764959	344	+	929	616	866	851	1116	768	ENSMUST00000123778.2, ENSMUST00000005705.8	Trim28
ENSMUSG00000005575.17	E001	8.10264	0.3531	0.0788009	0.778929	1	2.70513	2.74465	0.0419751	chr7	12769047	12769164	118	-	5	4	15	16	2	4	ENSMUST00000165394.9	Ube2m
ENSMUSG00000005575.17	E002	64.3546	0.0302502	0.179124	0.672127	1	7.8187	7.50631	-0.120246	chr7	12769165	12769185	21	-	80	42	65	60	73	74	ENSMUST00000165394.9, ENSMUST00000138357.9, ENSMUST00000005714.14	Ube2m
ENSMUSG00000005575.17	E003	322.016	0.00852585	0.192876	0.660534	1	16.6593	16.3175	-0.0658365	chr7	12769186	12769255	70	-	372	266	313	307	383	333	ENSMUST00000165394.9, ENSMUST00000131837.8, ENSMUST00000005714.14, ENSMUST00000138357.9	Ube2m
ENSMUSG00000005575.17	E004	1131.31	0.0049674	0.00277092	0.958019	1	28.1595	28.1336	-0.00340294	chr7	12769256	12769514	259	-	1228	975	1205	1147	1324	1041	ENSMUST00000165394.9, ENSMUST00000125964.8, ENSMUST00000131837.8, ENSMUST00000005714.14, ENSMUST00000138357.9	Ube2m
ENSMUSG00000005575.17	E005	1681.03	0.00237825	0.0182216	0.892622	1	32.6752	32.6892	0.00169328	chr7	12769515	12769681	167	-	1764	1507	1794	1556	2133	1587	ENSMUST00000138357.9, ENSMUST00000005714.14, ENSMUST00000123541.2, ENSMUST00000165394.9, ENSMUST00000125964.8, ENSMUST00000131837.8	Ube2m
ENSMUSG00000005575.17	E006	4.29356	0.384096	0.000598344	0.980485	1	2.06031	1.92622	-0.194468	chr7	12769682	12769768	87	-	5	5	2	8	5	1	ENSMUST00000138357.9, ENSMUST00000123541.2	Ube2m
ENSMUSG00000005575.17	E007	1383.46	0.00264491	0.0423601	0.836935	1	30.2772	30.551	0.0344661	chr7	12769769	12769832	64	-	1418	1249	1546	1226	1822	1277	ENSMUST00000138357.9, ENSMUST00000005714.14, ENSMUST00000123541.2, ENSMUST00000165394.9, ENSMUST00000125964.8, ENSMUST00000131837.8	Ube2m
ENSMUSG00000005575.17	E008	7.2542	0.427739	1.21844	0.269667	1	3.12268	1.87984	-1.46773	chr7	12769833	12770138	306	-	1	8	2	2	10	20	ENSMUST00000138357.9	Ube2m
ENSMUSG00000005575.17	E009	1779.21	0.00271793	1.27278	0.259245	1	32.9081	33.8348	0.111265	chr7	12770139	12770242	104	-	1832	1577	2152	1531	2252	1622	ENSMUST00000138357.9, ENSMUST00000005714.14, ENSMUST00000123541.2, ENSMUST00000165394.9, ENSMUST00000125964.8, ENSMUST00000131837.8	Ube2m
ENSMUSG00000005575.17	E010	741.876	0.00534528	0.902505	0.342111	1	23.2431	24.2473	0.146952	chr7	12770361	12770368	8	-	737	634	970	660	874	672	ENSMUST00000138357.9, ENSMUST00000005714.14, ENSMUST00000123541.2, ENSMUST00000165394.9, ENSMUST00000125964.8, ENSMUST00000131837.8	Ube2m
ENSMUSG00000005575.17	E011	939.896	0.00468897	1.85282	0.173456	1	25.4966	26.8302	0.183263	chr7	12770369	12770399	31	-	955	827	1224	778	1170	839	ENSMUST00000138357.9, ENSMUST00000005714.14, ENSMUST00000156389.2, ENSMUST00000131837.8, ENSMUST00000165394.9, ENSMUST00000125964.8, ENSMUST00000123541.2	Ube2m
ENSMUSG00000005575.17	E012	1150.59	0.00280794	0.277959	0.598042	1	28.4273	28.2297	-0.0258912	chr7	12770493	12770575	83	-	1183	943	1307	1066	1476	1105	ENSMUST00000138357.9, ENSMUST00000131837.8, ENSMUST00000156389.2, ENSMUST00000005714.14, ENSMUST00000126827.2, ENSMUST00000165394.9, ENSMUST00000125964.8, ENSMUST00000123541.2	Ube2m
ENSMUSG00000005575.17	E013	717.836	0.00289699	1.92254	0.165577	1	23.7777	23.0147	-0.112769	chr7	12770576	12770587	12	-	708	594	770	688	944	709	ENSMUST00000138357.9, ENSMUST00000005714.14, ENSMUST00000156389.2, ENSMUST00000131837.8, ENSMUST00000126827.2, ENSMUST00000165394.9, ENSMUST00000125964.8	Ube2m
ENSMUSG00000005575.17	E014	3.56707	0.617138	0.0413573	0.83885	1	1.77841	1.87513	0.152986	chr7	12771143	12771448	306	-	10	2	0	3	2	5	ENSMUST00000126827.2	Ube2m
ENSMUSG00000005575.17	E015	3.77101	1.01111	0.0406995	0.840119	1	2.27019	1.3257	-1.55396	chr7	12771482	12771521	40	-	5	0	1	14	1	0	ENSMUST00000125964.8	Ube2m
ENSMUSG00000005575.17	E017	651.812	0.0039332	1.25575	0.262457	1	22.8384	22.1068	-0.111192	chr7	12771548	12771554	7	-	676	564	646	619	843	658	ENSMUST00000138357.9, ENSMUST00000131837.8, ENSMUST00000156389.2, ENSMUST00000005714.14, ENSMUST00000165394.9, ENSMUST00000125964.8	Ube2m
ENSMUSG00000005575.17	E018	611.098	0.00405662	0.134765	0.713542	1	21.9734	21.7913	-0.0282065	chr7	12771555	12771574	20	-	642	549	631	538	796	610	ENSMUST00000138357.9, ENSMUST00000165394.9, ENSMUST00000131837.8, ENSMUST00000005714.14, ENSMUST00000156389.2	Ube2m
ENSMUSG00000005575.17	E019	585.205	0.0047324	0.697435	0.403647	1	21.7503	21.1686	-0.0913641	chr7	12771575	12771632	58	-	570	524	605	530	717	632	ENSMUST00000165394.9, ENSMUST00000138357.9, ENSMUST00000005714.14, ENSMUST00000156389.2	Ube2m
ENSMUSG00000005575.17	E020	177.163	0.0191686	2.36161	0.124354	1	13.1656	11.7034	-0.359256	chr7	12771633	12771673	41	-	127	133	200	205	195	202	ENSMUST00000138357.9, ENSMUST00000005714.14	Ube2m
ENSMUSG00000005575.17	E021	256.024	0.0307239	0.384524	0.535192	1	14.4498	15.2675	0.171842	chr7	12771674	12771996	323	-	234	328	246	161	276	311	ENSMUST00000005714.14	Ube2m
ENSMUSG00000005575.17	E022	122.442	0.0487921	0.000962374	0.975252	1	10.5138	10.4935	-0.00580809	chr7	12771997	12772200	204	-	137	142	90	67	187	144	ENSMUST00000165394.9, ENSMUST00000005714.14, ENSMUST00000156389.2	Ube2m
ENSMUSG00000005575.17	E023	8.52901	0.820092	4.2448	0.0393707	1	3.86908	0.799432	-4.55768	chr7	12772201	12772202	2	-	0	2	0	0	29	25	ENSMUST00000165394.9	Ube2m
ENSMUSG00000005580.12	E001	2.05524	0.973565	0.00207845	0.963637	1	1.38084	1.39843	0.036554	chr16	4105393	4105408	16	-	2	0	5	0	3	3	ENSMUST00000120080.8, ENSMUST00000117801.8	Adcy9
ENSMUSG00000005580.12	E002	137.95	0.0156454	3.16852	0.0750703	1	10.8002	11.4317	0.171543	chr16	4105409	4106953	1545	-	190	199	102	65	226	100	ENSMUST00000120080.8, ENSMUST00000117801.8, ENSMUST00000005719.4	Adcy9
ENSMUSG00000005580.12	E003	4.09807	1.01961	0.132863	0.715482	1	2.13952	1.85399	-0.413923	chr16	4112527	4112568	42	-	10	3	0	0	18	0	ENSMUST00000120080.8, ENSMUST00000117801.8, ENSMUST00000005719.4	Adcy9
ENSMUSG00000005580.12	E004	13.5335	0.26233	2.87262	0.0900979	1	2.69772	4.19114	1.2768	chr16	4115273	4115421	149	-	43	12	11	0	19	6	ENSMUST00000120080.8, ENSMUST00000117801.8, ENSMUST00000005719.4	Adcy9
ENSMUSG00000005580.12	E005	14.7909	0.373104	2.79042	0.0948296	1	3.02099	4.19673	0.953106	chr16	4116551	4116710	160	-	34	15	16	0	5	21	ENSMUST00000120080.8, ENSMUST00000117801.8, ENSMUST00000005719.4	Adcy9
ENSMUSG00000005580.12	E006	34.2612	0.105673	2.49574	0.114155	1	6.45526	4.81356	-0.856788	chr16	4122241	4122449	209	-	50	19	17	35	49	43	ENSMUST00000120080.8, ENSMUST00000117801.8, ENSMUST00000005719.4	Adcy9
ENSMUSG00000005580.12	E007	26.035	0.30291	2.44351	0.118012	1	5.6845	4.14196	-0.921674	chr16	4125020	4125122	103	-	41	23	0	35	36	26	ENSMUST00000120080.8, ENSMUST00000117801.8, ENSMUST00000005719.4	Adcy9
ENSMUSG00000005580.12	E008	21.0765	0.134796	0.189783	0.663097	1	4.24818	4.55821	0.204728	chr16	4129389	4129606	218	-	30	31	14	23	23	9	ENSMUST00000120080.8, ENSMUST00000117801.8, ENSMUST00000005719.4	Adcy9
ENSMUSG00000005580.12	E009	8.54999	0.379269	0.230842	0.6309	1	3.11775	2.60487	-0.520192	chr16	4130549	4130653	105	-	8	16	0	3	29	3	ENSMUST00000120080.8, ENSMUST00000117801.8, ENSMUST00000005719.4	Adcy9
ENSMUSG00000005580.12	E010	10.5784	0.231732	0.00261538	0.959213	1	3.15387	3.16526	0.0104397	chr16	4141631	4141821	191	-	15	18	3	9	22	2	ENSMUST00000120080.8, ENSMUST00000117801.8, ENSMUST00000005719.4	Adcy9
ENSMUSG00000005580.12	E011	84.7563	0.0394747	0.33545	0.562467	1	8.74398	8.85087	0.0360758	chr16	4235717	4236836	1120	-	87	139	59	29	152	75	ENSMUST00000120080.8, ENSMUST00000117801.8, ENSMUST00000005719.4	Adcy9
ENSMUSG00000005580.12	E012	13.8245	0.40804	0.00829417	0.927435	1	3.9277	3.27854	-0.52381	chr16	4236837	4237059	223	-	4	23	10	0	30	21	ENSMUST00000117801.8, ENSMUST00000005719.4	Adcy9
ENSMUSG00000005580.12	E013	11.1743	0.6425	0.68155	0.409054	1	3.65894	2.81495	-0.759608	chr16	4237060	4237451	392	-	3	24	0	0	28	17	ENSMUST00000120080.8, ENSMUST00000117801.8, ENSMUST00000005719.4	Adcy9
ENSMUSG00000005580.12	E015	3.27596	0.996843	0.27121	0.602521	1	1.67175	1.80948	0.228697	chr16	4237640	4237672	33	-	0	11	0	0	5	4	ENSMUST00000120080.8, ENSMUST00000117801.8	Adcy9
ENSMUSG00000005580.12	E016	11.8145	0.352018	4.21771	0.040004	1	4.03003	2.53533	-1.34257	chr16	4237673	4238362	690	-	2	20	0	14	22	14	ENSMUST00000120080.8	Adcy9
ENSMUSG00000005583.17	E013	3.96114	0.413734	0.728808	0.39327	1	2.19756	1.52519	-1.05519	chr13	83672985	83673009	25	+	4	3	0	2	8	8	ENSMUST00000198069.5, ENSMUST00000199432.5, ENSMUST00000197681.5, ENSMUST00000197722.5, ENSMUST00000199019.5, ENSMUST00000196832.2, ENSMUST00000199105.5	Mef2c
ENSMUSG00000005583.17	E014	4.51151	0.412082	0.388081	0.53331	1	2.24639	1.8074	-0.628353	chr13	83673010	83673038	29	+	7	3	0	2	9	8	ENSMUST00000197938.5, ENSMUST00000198069.5, ENSMUST00000199432.5, ENSMUST00000197681.5, ENSMUST00000197722.5, ENSMUST00000199019.5, ENSMUST00000196832.2, ENSMUST00000199105.5	Mef2c
ENSMUSG00000005583.17	E015	14.4905	0.413823	0.000454564	0.98299	1	3.35574	4.01977	0.523622	chr13	83673039	83673199	161	+	26	23	0	11	16	14	ENSMUST00000197938.5, ENSMUST00000198069.5, ENSMUST00000199432.5, ENSMUST00000197681.5, ENSMUST00000197722.5, ENSMUST00000199262.2, ENSMUST00000199019.5, ENSMUST00000196832.2, ENSMUST00000199105.5	Mef2c
ENSMUSG00000005583.17	E026	4.80589	0.736354	0.141515	0.70678	1	1.89895	2.3409	0.604748	chr13	83723654	83723656	3	+	12	5	0	9	2	1	ENSMUST00000197938.5, ENSMUST00000185052.6, ENSMUST00000197022.2, ENSMUST00000197681.5, ENSMUST00000199167.5, ENSMUST00000195904.5, ENSMUST00000197722.5, ENSMUST00000005722.14, ENSMUST00000163888.8, ENSMUST00000196493.5, ENSMUST00000196730.5, ENSMUST00000197146.5, ENSMUST00000199105.5	Mef2c
ENSMUSG00000005583.17	E027	26.3687	0.121164	1.32257	0.250132	1	4.26068	5.68761	0.841189	chr13	83723657	83723795	139	+	53	35	11	12	34	23	ENSMUST00000199450.5, ENSMUST00000199432.5, ENSMUST00000199167.5, ENSMUST00000195904.5, ENSMUST00000163888.8, ENSMUST00000199019.5, ENSMUST00000196493.5, ENSMUST00000199105.5, ENSMUST00000197938.5, ENSMUST00000198064.5, ENSMUST00000185052.6, ENSMUST00000197681.5, ENSMUST00000199262.2, ENSMUST00000196207.5, ENSMUST00000195984.5, ENSMUST00000196730.5, ENSMUST00000005722.14, ENSMUST00000197022.2, ENSMUST00000197146.5, ENSMUST00000198069.5, ENSMUST00000198199.5, ENSMUST00000197722.5, ENSMUST00000200394.5, ENSMUST00000198916.5	Mef2c
ENSMUSG00000005583.17	E028	16.2696	0.204285	0.00547959	0.940991	1	3.866	3.937	0.0528082	chr13	83723796	83723849	54	+	32	12	4	6	25	25	ENSMUST00000199450.5, ENSMUST00000199432.5, ENSMUST00000199210.5, ENSMUST00000199167.5, ENSMUST00000195904.5, ENSMUST00000163888.8, ENSMUST00000199019.5, ENSMUST00000196493.5, ENSMUST00000199105.5, ENSMUST00000199262.2, ENSMUST00000197938.5, ENSMUST00000198064.5, ENSMUST00000185052.6, ENSMUST00000197681.5, ENSMUST00000198217.5, ENSMUST00000196207.5, ENSMUST00000195984.5, ENSMUST00000196730.5, ENSMUST00000005722.14, ENSMUST00000197022.2, ENSMUST00000197146.5, ENSMUST00000198069.5, ENSMUST00000198199.5, ENSMUST00000197722.5, ENSMUST00000200394.5, ENSMUST00000198916.5	Mef2c
ENSMUSG00000005583.17	E030	15.014	0.185625	0.302721	0.582181	1	3.51824	3.97118	0.351273	chr13	83740897	83740929	33	+	26	15	7	6	13	25	ENSMUST00000199450.5, ENSMUST00000199432.5, ENSMUST00000199210.5, ENSMUST00000199167.5, ENSMUST00000195904.5, ENSMUST00000200123.5, ENSMUST00000163888.8, ENSMUST00000199019.5, ENSMUST00000196493.5, ENSMUST00000199105.5, ENSMUST00000199262.2, ENSMUST00000197938.5, ENSMUST00000198064.5, ENSMUST00000185052.6, ENSMUST00000197681.5, ENSMUST00000198217.5, ENSMUST00000196207.5, ENSMUST00000195984.5, ENSMUST00000196730.5, ENSMUST00000005722.14, ENSMUST00000197146.5, ENSMUST00000198069.5, ENSMUST00000198199.5, ENSMUST00000197722.5, ENSMUST00000200394.5, ENSMUST00000198916.5	Mef2c
ENSMUSG00000005583.17	E031	24.4042	0.0936338	2.12567	0.14485	1	4.13492	5.39019	0.771447	chr13	83740930	83740995	66	+	39	22	27	13	18	30	ENSMUST00000199450.5, ENSMUST00000199432.5, ENSMUST00000199210.5, ENSMUST00000199167.5, ENSMUST00000195904.5, ENSMUST00000200123.5, ENSMUST00000163888.8, ENSMUST00000199019.5, ENSMUST00000196493.5, ENSMUST00000199105.5, ENSMUST00000199262.2, ENSMUST00000197938.5, ENSMUST00000198064.5, ENSMUST00000185052.6, ENSMUST00000197681.5, ENSMUST00000198217.5, ENSMUST00000196207.5, ENSMUST00000195984.5, ENSMUST00000196730.5, ENSMUST00000005722.14, ENSMUST00000197146.5, ENSMUST00000198069.5, ENSMUST00000198199.5, ENSMUST00000197722.5, ENSMUST00000200394.5	Mef2c
ENSMUSG00000005583.17	E032	37.0629	0.0826855	0.20362	0.651815	1	5.69821	6.06703	0.183321	chr13	83740996	83741100	105	+	32	23	55	13	76	40	ENSMUST00000199450.5, ENSMUST00000199432.5, ENSMUST00000199210.5, ENSMUST00000199167.5, ENSMUST00000195904.5, ENSMUST00000163888.8, ENSMUST00000199019.5, ENSMUST00000196493.5, ENSMUST00000199105.5, ENSMUST00000199262.2, ENSMUST00000197938.5, ENSMUST00000198064.5, ENSMUST00000185052.6, ENSMUST00000197681.5, ENSMUST00000198217.5, ENSMUST00000196207.5, ENSMUST00000195984.5, ENSMUST00000196730.5, ENSMUST00000005722.14, ENSMUST00000197146.5, ENSMUST00000198069.5, ENSMUST00000198199.5, ENSMUST00000197722.5, ENSMUST00000200394.5	Mef2c
ENSMUSG00000005583.17	E033	26.5774	0.144157	0.404445	0.524803	1	4.69124	5.30596	0.35863	chr13	83773384	83773443	60	+	13	33	36	8	60	22	ENSMUST00000199450.5, ENSMUST00000198064.5, ENSMUST00000199432.5, ENSMUST00000197681.5, ENSMUST00000195904.5, ENSMUST00000197722.5, ENSMUST00000200394.5, ENSMUST00000195984.5, ENSMUST00000163888.8, ENSMUST00000199019.5, ENSMUST00000196493.5, ENSMUST00000197146.5, ENSMUST00000199105.5	Mef2c
ENSMUSG00000005583.17	E034	28.8343	0.0803943	0.185399	0.666774	1	5.17842	5.23939	0.0341189	chr13	83773444	83773503	60	+	28	26	28	10	76	24	ENSMUST00000199450.5, ENSMUST00000198064.5, ENSMUST00000199432.5, ENSMUST00000197681.5, ENSMUST00000195904.5, ENSMUST00000197722.5, ENSMUST00000200394.5, ENSMUST00000195984.5, ENSMUST00000199019.5, ENSMUST00000196493.5, ENSMUST00000197146.5, ENSMUST00000199105.5	Mef2c
ENSMUSG00000005583.17	E035	17.6498	0.0884387	0.489092	0.484333	1	3.88561	4.30558	0.298002	chr13	83773504	83773512	9	+	17	19	19	9	39	12	ENSMUST00000199450.5, ENSMUST00000199432.5, ENSMUST00000197681.5, ENSMUST00000195904.5, ENSMUST00000197722.5, ENSMUST00000200394.5, ENSMUST00000195984.5, ENSMUST00000199019.5, ENSMUST00000196493.5, ENSMUST00000197146.5, ENSMUST00000199105.5	Mef2c
ENSMUSG00000005583.17	E036	19.0249	0.0952811	0.159002	0.690077	1	4.18436	4.30599	0.083237	chr13	83773513	83773527	15	+	17	19	19	9	49	13	ENSMUST00000199450.5, ENSMUST00000199432.5, ENSMUST00000197681.5, ENSMUST00000195904.5, ENSMUST00000197722.5, ENSMUST00000200394.5, ENSMUST00000195984.5, ENSMUST00000199019.5, ENSMUST00000197146.5, ENSMUST00000199105.5	Mef2c
ENSMUSG00000005583.17	E041	11.5958	0.340677	0.30101	0.58325	1	3.41666	3.14297	-0.241887	chr13	83781174	83781179	6	+	17	13	0	9	27	10	ENSMUST00000199450.5, ENSMUST00000197938.5, ENSMUST00000199432.5, ENSMUST00000185052.6, ENSMUST00000199210.5, ENSMUST00000197681.5, ENSMUST00000199167.5, ENSMUST00000200138.5, ENSMUST00000195904.5, ENSMUST00000198199.5, ENSMUST00000198217.5, ENSMUST00000197722.5, ENSMUST00000005722.14, ENSMUST00000200394.5, ENSMUST00000199262.2, ENSMUST00000163888.8, ENSMUST00000199019.5, ENSMUST00000195984.5, ENSMUST00000196730.5, ENSMUST00000197146.5, ENSMUST00000199105.5	Mef2c
ENSMUSG00000005583.17	E042	21.1625	0.362168	1.19434	0.274456	1	5.00351	3.62949	-0.932795	chr13	83781180	83781254	75	+	22	18	0	22	71	11	ENSMUST00000199450.5, ENSMUST00000199432.5, ENSMUST00000199210.5, ENSMUST00000199167.5, ENSMUST00000195904.5, ENSMUST00000198360.2, ENSMUST00000163888.8, ENSMUST00000199019.5, ENSMUST00000199105.5, ENSMUST00000199262.2, ENSMUST00000197938.5, ENSMUST00000185052.6, ENSMUST00000197681.5, ENSMUST00000198217.5, ENSMUST00000195984.5, ENSMUST00000196730.5, ENSMUST00000005722.14, ENSMUST00000197146.5, ENSMUST00000200138.5, ENSMUST00000198199.5, ENSMUST00000197722.5, ENSMUST00000200394.5	Mef2c
ENSMUSG00000005583.17	E043	16.3922	0.329232	0.00491049	0.944134	1	4.30463	3.40965	-0.676284	chr13	83781255	83781280	26	+	15	7	13	13	68	1	ENSMUST00000199450.5, ENSMUST00000197938.5, ENSMUST00000199432.5, ENSMUST00000185052.6, ENSMUST00000199210.5, ENSMUST00000197681.5, ENSMUST00000199167.5, ENSMUST00000200138.5, ENSMUST00000195904.5, ENSMUST00000198199.5, ENSMUST00000198360.2, ENSMUST00000195984.5, ENSMUST00000197722.5, ENSMUST00000005722.14, ENSMUST00000198217.5, ENSMUST00000199262.2, ENSMUST00000163888.8, ENSMUST00000199019.5, ENSMUST00000196730.5, ENSMUST00000197146.5, ENSMUST00000199105.5	Mef2c
ENSMUSG00000005583.17	E044	22.3086	0.254614	0.000288018	0.98646	1	5.02412	3.96258	-0.690044	chr13	83781281	83781355	75	+	18	12	17	13	98	3	ENSMUST00000199450.5, ENSMUST00000197938.5, ENSMUST00000199432.5, ENSMUST00000185052.6, ENSMUST00000199210.5, ENSMUST00000197681.5, ENSMUST00000199167.5, ENSMUST00000200138.5, ENSMUST00000198199.5, ENSMUST00000198360.2, ENSMUST00000195984.5, ENSMUST00000197722.5, ENSMUST00000005722.14, ENSMUST00000198217.5, ENSMUST00000199262.2, ENSMUST00000163888.8, ENSMUST00000199019.5, ENSMUST00000196730.5, ENSMUST00000197146.5, ENSMUST00000199105.5	Mef2c
ENSMUSG00000005583.17	E045	10.6169	0.315716	1.82122	0.177168	1	3.84845	2.02267	-1.86186	chr13	83781356	83781360	5	+	3	5	4	13	48	2	ENSMUST00000199450.5, ENSMUST00000197938.5, ENSMUST00000199432.5, ENSMUST00000185052.6, ENSMUST00000199210.5, ENSMUST00000197681.5, ENSMUST00000199167.5, ENSMUST00000200138.5, ENSMUST00000198199.5, ENSMUST00000198360.2, ENSMUST00000197722.5, ENSMUST00000005722.14, ENSMUST00000198217.5, ENSMUST00000199262.2, ENSMUST00000163888.8, ENSMUST00000199019.5, ENSMUST00000196730.5, ENSMUST00000197146.5, ENSMUST00000199105.5	Mef2c
ENSMUSG00000005583.17	E047	14.988	0.268389	0.526714	0.467992	1	4.19502	3.11527	-0.862932	chr13	83783541	83783572	32	+	3	11	14	13	57	5	ENSMUST00000199450.5, ENSMUST00000197938.5, ENSMUST00000185052.6, ENSMUST00000199210.5, ENSMUST00000197681.5, ENSMUST00000199167.5, ENSMUST00000200138.5, ENSMUST00000198199.5, ENSMUST00000198360.2, ENSMUST00000197722.5, ENSMUST00000005722.14, ENSMUST00000198217.5, ENSMUST00000163888.8, ENSMUST00000199019.5, ENSMUST00000199432.5, ENSMUST00000197146.5, ENSMUST00000199105.5, ENSMUST00000196730.5	Mef2c
ENSMUSG00000005583.17	E048	13.7857	0.187545	0.115098	0.734413	1	3.82543	3.30513	-0.423851	chr13	83783573	83783588	16	+	7	11	14	13	42	5	ENSMUST00000199450.5, ENSMUST00000197938.5, ENSMUST00000185052.6, ENSMUST00000199210.5, ENSMUST00000197681.5, ENSMUST00000199167.5, ENSMUST00000200138.5, ENSMUST00000198199.5, ENSMUST00000198360.2, ENSMUST00000197722.5, ENSMUST00000005722.14, ENSMUST00000198217.5, ENSMUST00000163888.8, ENSMUST00000199019.5, ENSMUST00000199432.5, ENSMUST00000197146.5, ENSMUST00000199105.5	Mef2c
ENSMUSG00000005583.17	E050	16.7102	0.329893	1.18239	0.27687	1	3.78955	4.18254	0.286403	chr13	83800933	83800982	50	+	17	14	21	0	57	8	ENSMUST00000199450.5, ENSMUST00000197938.5, ENSMUST00000185052.6, ENSMUST00000199210.5, ENSMUST00000197681.5, ENSMUST00000199167.5, ENSMUST00000200138.5, ENSMUST00000198199.5, ENSMUST00000198360.2, ENSMUST00000197722.5, ENSMUST00000005722.14, ENSMUST00000198217.5, ENSMUST00000163888.8, ENSMUST00000199019.5, ENSMUST00000199432.5, ENSMUST00000197146.5, ENSMUST00000199105.5	Mef2c
ENSMUSG00000005583.17	E051	15.9978	0.284518	1.25793	0.262043	1	3.56176	4.25425	0.515572	chr13	83800983	83801006	24	+	27	14	14	0	44	11	ENSMUST00000199450.5, ENSMUST00000197938.5, ENSMUST00000185052.6, ENSMUST00000197681.5, ENSMUST00000199210.5, ENSMUST00000200138.5, ENSMUST00000198199.5, ENSMUST00000198217.5, ENSMUST00000197722.5, ENSMUST00000005722.14, ENSMUST00000198360.2, ENSMUST00000163888.8, ENSMUST00000199019.5, ENSMUST00000199432.5, ENSMUST00000197146.5, ENSMUST00000199105.5	Mef2c
ENSMUSG00000005583.17	E052	17.8418	0.0807684	0.536697	0.463805	1	3.86155	4.38061	0.366228	chr13	83801007	83801029	23	+	28	16	14	9	34	15	ENSMUST00000199450.5, ENSMUST00000197938.5, ENSMUST00000185052.6, ENSMUST00000199210.5, ENSMUST00000197681.5, ENSMUST00000200138.5, ENSMUST00000197145.2, ENSMUST00000198199.5, ENSMUST00000198360.2, ENSMUST00000197722.5, ENSMUST00000005722.14, ENSMUST00000198217.5, ENSMUST00000163888.8, ENSMUST00000199019.5, ENSMUST00000199432.5, ENSMUST00000197146.5, ENSMUST00000199105.5	Mef2c
ENSMUSG00000005583.17	E053	17.2324	0.0964072	0.468548	0.493656	1	3.73652	4.29768	0.406174	chr13	83801030	83801105	76	+	28	13	15	10	19	22	ENSMUST00000199450.5, ENSMUST00000199432.5, ENSMUST00000199210.5, ENSMUST00000197681.5, ENSMUST00000200138.5, ENSMUST00000197145.2, ENSMUST00000198199.5, ENSMUST00000198217.5, ENSMUST00000197722.5, ENSMUST00000005722.14, ENSMUST00000198360.2, ENSMUST00000163888.8, ENSMUST00000199019.5, ENSMUST00000185052.6, ENSMUST00000197146.5, ENSMUST00000199105.5	Mef2c
ENSMUSG00000005583.17	E054	13.1375	0.260029	1.35499	0.244408	1	3.84936	2.99922	-0.723231	chr13	83802717	83802740	24	+	21	6	1	16	18	19	ENSMUST00000185052.6, ENSMUST00000197681.5, ENSMUST00000199210.5, ENSMUST00000197145.2, ENSMUST00000197722.5, ENSMUST00000199019.5, ENSMUST00000197146.5, ENSMUST00000199105.5	Mef2c
ENSMUSG00000005583.17	E055	14.1175	0.311592	1.20182	0.272957	1	3.98394	3.12036	-0.708305	chr13	83803626	83803666	41	+	20	10	0	16	23	19	ENSMUST00000199450.5, ENSMUST00000199432.5, ENSMUST00000199210.5, ENSMUST00000197681.5, ENSMUST00000200138.5, ENSMUST00000197145.2, ENSMUST00000198199.5, ENSMUST00000198217.5, ENSMUST00000197722.5, ENSMUST00000005722.14, ENSMUST00000198360.2, ENSMUST00000163888.8, ENSMUST00000199019.5, ENSMUST00000185052.6, ENSMUST00000197146.5, ENSMUST00000199105.5	Mef2c
ENSMUSG00000005583.17	E056	17.1077	0.281099	2.40575	0.12089	1	4.56106	3.15522	-1.06915	chr13	83803667	83803755	89	+	23	8	0	15	38	26	ENSMUST00000199450.5, ENSMUST00000185052.6, ENSMUST00000197681.5, ENSMUST00000199210.5, ENSMUST00000200138.5, ENSMUST00000197145.2, ENSMUST00000198199.5, ENSMUST00000197722.5, ENSMUST00000005722.14, ENSMUST00000198217.5, ENSMUST00000163888.8, ENSMUST00000199019.5, ENSMUST00000199432.5, ENSMUST00000197146.5, ENSMUST00000199105.5	Mef2c
ENSMUSG00000005583.17	E057	27.1859	0.0723778	0.0258885	0.872173	1	5.08578	4.99554	-0.0521496	chr13	83804336	83804471	136	+	30	21	24	9	60	33	ENSMUST00000199450.5, ENSMUST00000185052.6, ENSMUST00000197681.5, ENSMUST00000199210.5, ENSMUST00000200138.5, ENSMUST00000197145.2, ENSMUST00000198199.5, ENSMUST00000197722.5, ENSMUST00000005722.14, ENSMUST00000198217.5, ENSMUST00000163888.8, ENSMUST00000199019.5, ENSMUST00000199432.5, ENSMUST00000197146.5, ENSMUST00000199105.5	Mef2c
ENSMUSG00000005583.17	E058	17.1368	0.205852	0.0211692	0.884319	1	4.09028	3.90259	-0.136345	chr13	83810426	83810498	73	+	12	10	23	2	44	22	ENSMUST00000199450.5, ENSMUST00000185052.6, ENSMUST00000005722.14, ENSMUST00000198217.5, ENSMUST00000163888.8, ENSMUST00000199019.5, ENSMUST00000199105.5	Mef2c
ENSMUSG00000005583.17	E059	14.3874	0.226026	0.4593	0.497951	1	4.15014	3.00262	-0.938341	chr13	83810499	83810521	23	+	12	10	5	2	48	21	ENSMUST00000199450.5, ENSMUST00000185052.6, ENSMUST00000197722.5, ENSMUST00000005722.14, ENSMUST00000198217.5, ENSMUST00000163888.8, ENSMUST00000199019.5, ENSMUST00000199105.5	Mef2c
ENSMUSG00000005583.17	E060	22.5186	0.21242	0.00292558	0.956865	1	4.89342	4.18669	-0.453552	chr13	83810522	83810523	2	+	25	16	12	2	66	31	ENSMUST00000199450.5, ENSMUST00000185052.6, ENSMUST00000197681.5, ENSMUST00000199210.5, ENSMUST00000198199.5, ENSMUST00000197722.5, ENSMUST00000005722.14, ENSMUST00000198217.5, ENSMUST00000163888.8, ENSMUST00000199019.5, ENSMUST00000199432.5, ENSMUST00000197146.5, ENSMUST00000199105.5	Mef2c
ENSMUSG00000005583.17	E061	37.7602	0.141983	0.127594	0.720939	1	6.37094	5.30145	-0.537015	chr13	83810524	83810750	227	+	38	28	19	7	98	59	ENSMUST00000199450.5, ENSMUST00000185052.6, ENSMUST00000197681.5, ENSMUST00000199210.5, ENSMUST00000200138.5, ENSMUST00000197145.2, ENSMUST00000198199.5, ENSMUST00000197722.5, ENSMUST00000005722.14, ENSMUST00000198217.5, ENSMUST00000163888.8, ENSMUST00000199019.5, ENSMUST00000199432.5, ENSMUST00000197146.5, ENSMUST00000199105.5	Mef2c
ENSMUSG00000005583.17	E062	9.90087	0.244433	0.268159	0.604569	1	3.24337	2.76408	-0.462956	chr13	83810751	83810855	105	+	2	11	9	4	23	14	ENSMUST00000199450.5, ENSMUST00000185052.6, ENSMUST00000197681.5, ENSMUST00000200138.5, ENSMUST00000197145.2, ENSMUST00000198199.5, ENSMUST00000197722.5, ENSMUST00000005722.14, ENSMUST00000163888.8, ENSMUST00000199019.5, ENSMUST00000199432.5, ENSMUST00000197146.5, ENSMUST00000199105.5	Mef2c
ENSMUSG00000005583.17	E063	5.51597	0.693201	0.0288304	0.865171	1	2.41811	2.05535	-0.469871	chr13	83810856	83810858	3	+	0	5	7	0	10	12	ENSMUST00000199450.5, ENSMUST00000199432.5, ENSMUST00000197681.5, ENSMUST00000197145.2, ENSMUST00000198199.5, ENSMUST00000197722.5, ENSMUST00000005722.14, ENSMUST00000163888.8, ENSMUST00000199019.5, ENSMUST00000185052.6, ENSMUST00000197146.5, ENSMUST00000199105.5	Mef2c
ENSMUSG00000005583.17	E064	100.144	0.0352303	0.425154	0.514376	1	9.12759	9.95033	0.257506	chr13	83810859	83811462	604	+	133	65	110	94	132	89	ENSMUST00000199450.5, ENSMUST00000185052.6, ENSMUST00000197681.5, ENSMUST00000198199.5, ENSMUST00000197722.5, ENSMUST00000005722.14, ENSMUST00000163888.8, ENSMUST00000199019.5, ENSMUST00000199432.5, ENSMUST00000197146.5, ENSMUST00000199105.5	Mef2c
ENSMUSG00000005583.17	E065	40.6629	0.132511	2.29062	0.130158	1	6.76923	5.21344	-0.763631	chr13	83811463	83811805	343	+	58	15	12	64	74	33	ENSMUST00000199450.5, ENSMUST00000185052.6, ENSMUST00000197681.5, ENSMUST00000197722.5, ENSMUST00000005722.14, ENSMUST00000163888.8, ENSMUST00000199019.5, ENSMUST00000199432.5, ENSMUST00000197146.5, ENSMUST00000199105.5	Mef2c
ENSMUSG00000005583.17	E067	128.038	0.0260134	0.0010321	0.974371	1	10.7538	10.6852	-0.0192335	chr13	83811813	83812558	746	+	101	113	136	78	261	129	ENSMUST00000185052.6, ENSMUST00000197722.5, ENSMUST00000005722.14, ENSMUST00000163888.8, ENSMUST00000199019.5, ENSMUST00000199432.5, ENSMUST00000197146.5, ENSMUST00000199105.5	Mef2c
ENSMUSG00000005583.17	E068	23.5358	0.160543	0.0574072	0.810642	1	4.55607	4.7916	0.146633	chr13	83812559	83812577	19	+	9	13	45	19	36	23	ENSMUST00000185052.6, ENSMUST00000005722.14, ENSMUST00000163888.8, ENSMUST00000199019.5, ENSMUST00000199432.5, ENSMUST00000197146.5, ENSMUST00000199105.5	Mef2c
ENSMUSG00000005583.17	E069	14.5562	0.192669	0.0147482	0.903341	1	3.43397	3.9611	0.414167	chr13	83812578	83812592	15	+	8	6	32	8	23	14	ENSMUST00000185052.6, ENSMUST00000005722.14, ENSMUST00000163888.8, ENSMUST00000199019.5, ENSMUST00000197146.5, ENSMUST00000199105.5	Mef2c
ENSMUSG00000005583.17	E070	125.121	0.0268235	0.184272	0.667727	1	10.3729	10.8739	0.141841	chr13	83812593	83813076	484	+	163	70	138	77	201	143	ENSMUST00000197146.5, ENSMUST00000163888.8, ENSMUST00000199105.5, ENSMUST00000199019.5, ENSMUST00000005722.14	Mef2c
ENSMUSG00000005583.17	E071	39.626	0.0669145	0.000720021	0.978593	1	5.99615	6.16719	0.0822828	chr13	83813077	83813081	5	+	61	15	41	24	79	38	ENSMUST00000197146.5, ENSMUST00000163888.8, ENSMUST00000199019.5, ENSMUST00000005722.14	Mef2c
ENSMUSG00000005583.17	E072	600.84	0.0199798	0.111531	0.738408	1	21.4541	22.0017	0.0852475	chr13	83813082	83815197	2116	+	669	480	575	522	872	618	ENSMUST00000197146.5, ENSMUST00000163888.8, ENSMUST00000005722.14	Mef2c
ENSMUSG00000005609.17	E002	4.03343	0.5711	0.0375308	0.846388	1	1.75889	2.10255	0.515675	chr7	110628202	110628219	18	+	7	7	0	6	2	2	ENSMUST00000005749.6, ENSMUST00000152019.2	Ctr9
ENSMUSG00000005609.17	E003	26.1183	0.158725	3.40444	0.0650213	1	3.88307	5.90002	1.21777	chr7	110628220	110628388	169	+	41	49	20	15	40	3	ENSMUST00000005749.6, ENSMUST00000146709.2, ENSMUST00000152019.2	Ctr9
ENSMUSG00000005609.17	E004	14.2616	0.261594	3.59064	0.0581058	1	2.74535	4.48488	1.423	chr7	110629421	110629421	1	+	27	17	20	6	24	0	ENSMUST00000005749.6, ENSMUST00000146709.2, ENSMUST00000152019.2	Ctr9
ENSMUSG00000005609.17	E005	45.7967	0.160783	3.87527	0.0490023	1	5.40066	7.58652	0.996008	chr7	110629422	110629519	98	+	78	72	35	15	101	6	ENSMUST00000005749.6, ENSMUST00000143818.2, ENSMUST00000146709.2, ENSMUST00000152019.2	Ctr9
ENSMUSG00000005609.17	E007	83.2237	0.0526371	2.57134	0.108816	1	8.01041	9.49309	0.504047	chr7	110632898	110633137	240	+	113	109	70	25	170	58	ENSMUST00000005749.6, ENSMUST00000143818.2, ENSMUST00000152019.2	Ctr9
ENSMUSG00000005609.17	E010	3.38745	0.89096	3.58071	0.0584542	1	0.517058	2.5463	4.60339	chr7	110633264	110633554	291	+	11	0	10	0	1	0	ENSMUST00000140220.2	Ctr9
ENSMUSG00000005609.17	E011	47.7296	0.0410059	0.146975	0.701443	1	6.86233	6.43423	-0.188951	chr7	110633555	110633672	118	+	42	43	46	27	101	48	ENSMUST00000005749.6, ENSMUST00000140220.2, ENSMUST00000152019.2	Ctr9
ENSMUSG00000005609.17	E012	33.5359	0.0775427	0.415608	0.519137	1	5.85755	5.26286	-0.312491	chr7	110634495	110634584	90	+	18	33	35	21	70	36	ENSMUST00000005749.6, ENSMUST00000140220.2, ENSMUST00000152019.2	Ctr9
ENSMUSG00000005609.17	E014	37.4911	0.0571246	1.36511	0.242653	1	6.37538	5.34144	-0.51714	chr7	110637593	110637741	149	+	22	38	29	28	88	36	ENSMUST00000005749.6, ENSMUST00000152019.2	Ctr9
ENSMUSG00000005609.17	E015	32.7141	0.05231	0.280769	0.596198	1	5.80267	5.24005	-0.297644	chr7	110639762	110639869	108	+	33	26	28	17	75	34	ENSMUST00000005749.6, ENSMUST00000152019.2	Ctr9
ENSMUSG00000005609.17	E016	42.2403	0.056415	0.747995	0.387112	1	6.62278	5.83728	-0.369593	chr7	110642023	110642130	108	+	29	33	45	34	91	38	ENSMUST00000005749.6, ENSMUST00000152019.2	Ctr9
ENSMUSG00000005609.17	E017	108.005	0.0430495	0.14853	0.699944	1	9.64235	10.1519	0.154034	chr7	110642233	110642469	237	+	156	86	98	113	160	67	ENSMUST00000005749.6, ENSMUST00000152019.2	Ctr9
ENSMUSG00000005609.17	E018	93.753	0.0501948	0.00218512	0.962716	1	9.12636	9.34933	0.0718749	chr7	110642624	110642713	90	+	158	70	62	100	129	70	ENSMUST00000005749.6, ENSMUST00000152019.2	Ctr9
ENSMUSG00000005609.17	E019	94.159	0.0313634	4.21519	0.0400637	1	10.0954	8.26019	-0.597106	chr7	110642821	110642949	129	+	113	53	57	95	202	86	ENSMUST00000005749.6, ENSMUST00000152019.2	Ctr9
ENSMUSG00000005609.17	E022	48.0269	0.0371071	1.03942	0.307957	1	7.06323	6.24134	-0.362879	chr7	110645461	110645516	56	+	59	40	26	29	98	57	ENSMUST00000005749.6, ENSMUST00000152019.2	Ctr9
ENSMUSG00000005609.17	E023	116.013	0.0198451	0.490906	0.483523	1	9.95601	10.5771	0.181493	chr7	110645517	110645646	130	+	169	115	85	62	186	121	ENSMUST00000005749.6, ENSMUST00000146558.2, ENSMUST00000157025.8, ENSMUST00000152019.2	Ctr9
ENSMUSG00000005609.17	E024	103.099	0.0190257	4.13653	0.0419671	1	8.88637	10.5103	0.5013	chr7	110645723	110645810	88	+	150	127	85	47	157	90	ENSMUST00000005749.6, ENSMUST00000146558.2, ENSMUST00000157025.8, ENSMUST00000152019.2	Ctr9
ENSMUSG00000005609.17	E025	3.58633	0.747441	0.732216	0.392166	1	1.09227	2.37827	2.24758	chr7	110645811	110645969	159	+	0	4	13	1	1	2	ENSMUST00000146558.2, ENSMUST00000157025.8	Ctr9
ENSMUSG00000005609.17	E027	95.5704	0.0191207	2.17083	0.14065	1	8.7847	9.89792	0.355512	chr7	110646030	110646118	89	+	116	106	96	49	142	93	ENSMUST00000005749.6, ENSMUST00000157025.8, ENSMUST00000152019.2	Ctr9
ENSMUSG00000005609.17	E030	67.2402	0.02584	0.0430086	0.835709	1	7.74392	8.01438	0.101363	chr7	110648471	110648587	117	+	97	69	42	44	109	66	ENSMUST00000005749.6	Ctr9
ENSMUSG00000005609.17	E031	68.7917	0.0855974	0.519339	0.471124	1	8.13549	7.73961	-0.14734	chr7	110648717	110648862	146	+	107	72	17	45	125	75	ENSMUST00000005749.6	Ctr9
ENSMUSG00000005609.17	E032	77.1727	0.0723751	0.00113242	0.973155	1	8.24643	8.59823	0.12375	chr7	110649641	110649712	72	+	130	85	28	35	140	81	ENSMUST00000005749.6	Ctr9
ENSMUSG00000005609.17	E033	62.82	0.0395372	0.202656	0.652585	1	7.38755	7.89602	0.196271	chr7	110650152	110650199	48	+	109	52	43	35	115	54	ENSMUST00000005749.6	Ctr9
ENSMUSG00000005609.17	E034	97.0123	0.0313755	0.256019	0.612869	1	9.68113	9.13061	-0.174528	chr7	110650200	110650287	88	+	125	92	55	52	214	95	ENSMUST00000005749.6, ENSMUST00000123681.2	Ctr9
ENSMUSG00000005609.17	E035	146.451	0.0227489	0.396428	0.52894	1	11.2388	11.7349	0.130787	chr7	110650657	110650803	147	+	182	168	105	73	294	126	ENSMUST00000005749.6, ENSMUST00000123681.2	Ctr9
ENSMUSG00000005609.17	E036	2.38005	1.18304	1.01388	0.313975	1	1.96364	0.568798	-3.57701	chr7	110651421	110651508	88	+	0	0	1	10	2	0	ENSMUST00000123681.2	Ctr9
ENSMUSG00000005609.17	E037	126.064	0.0139132	0.336481	0.561868	1	10.395	10.9258	0.149804	chr7	110651509	110651577	69	+	140	146	104	96	191	112	ENSMUST00000005749.6, ENSMUST00000123681.2	Ctr9
ENSMUSG00000005609.17	E038	161.943	0.0113039	1.3129	0.25187	1	12.3503	11.6119	-0.187415	chr7	110651578	110651666	89	+	178	162	105	128	270	174	ENSMUST00000005749.6	Ctr9
ENSMUSG00000005609.17	E039	159.758	0.0289741	0.108325	0.742059	1	12.0541	11.7448	-0.0789785	chr7	110652589	110652685	97	+	127	172	150	109	236	193	ENSMUST00000005749.6	Ctr9
ENSMUSG00000005609.17	E041	154.325	0.0346358	0.426041	0.513938	1	12.0136	11.3649	-0.168331	chr7	110653021	110653133	113	+	110	157	151	120	226	185	ENSMUST00000005749.6, ENSMUST00000209912.2	Ctr9
ENSMUSG00000005609.17	E042	2.42989	0.761171	1.04226	0.307296	1	0.904178	1.99669	2.28758	chr7	110653134	110654565	1432	+	9	4	0	1	2	0	ENSMUST00000209912.2	Ctr9
ENSMUSG00000005609.17	E043	467.275	0.023192	0.0791261	0.778485	1	19.5871	19.3876	-0.0336587	chr7	110654566	110655408	843	+	498	432	423	462	607	451	ENSMUST00000005749.6, ENSMUST00000209912.2	Ctr9
ENSMUSG00000005609.17	E044	68.8823	0.0567851	0.273621	0.600913	1	8.15407	7.66145	-0.184029	chr7	110655409	110655584	176	+	46	65	74	56	90	88	ENSMUST00000005749.6	Ctr9
ENSMUSG00000005610.18	E001	3242.87	0.00651734	0.526619	0.468032	1	41.4127	40.4601	-0.105048	chr7	110666957	110671138	4182	-	3444	2950	3642	2985	3883	2992	ENSMUST00000162415.9	Eif4g2
ENSMUSG00000005610.18	E002	4160.88	0.00835748	0.0449294	0.832134	1	44.4504	44.0278	-0.0454226	chr7	110671139	110671575	437	-	4556	3745	4854	4068	4850	3446	ENSMUST00000161051.8, ENSMUST00000162415.9	Eif4g2
ENSMUSG00000005610.18	E003	2277.21	0.00596326	0.272278	0.601808	1	36.7301	36.0828	-0.0747122	chr7	110671576	110671798	223	-	2420	2098	2599	2078	2769	2031	ENSMUST00000161079.2, ENSMUST00000161051.8, ENSMUST00000162415.9	Eif4g2
ENSMUSG00000005610.18	E004	2340.8	0.0064094	3.06773	0.0798609	1	37.823	35.6685	-0.247737	chr7	110671799	110671964	166	-	2561	2023	2330	2402	2923	2134	ENSMUST00000161079.2, ENSMUST00000161158.2, ENSMUST00000161051.8, ENSMUST00000162415.9	Eif4g2
ENSMUSG00000005610.18	E005	2.94198	0.778687	0.0800215	0.777268	1	1.49959	1.83661	0.585576	chr7	110672319	110672358	40	-	8	4	0	0	6	2	ENSMUST00000161079.2	Eif4g2
ENSMUSG00000005610.18	E006	9.52125	0.15924	0.117545	0.731713	1	3.08769	2.87747	-0.204129	chr7	110672607	110673035	429	-	5	9	14	7	15	9	ENSMUST00000163014.2	Eif4g2
ENSMUSG00000005610.18	E007	2038.86	0.00538486	0.622703	0.430045	1	35.5036	34.5669	-0.109943	chr7	110673036	110673157	122	-	2238	1903	2165	1887	2460	1870	ENSMUST00000161158.2, ENSMUST00000161051.8, ENSMUST00000163014.2, ENSMUST00000162415.9	Eif4g2
ENSMUSG00000005610.18	E008	13.858	0.191873	0.369708	0.543163	1	3.39789	3.75018	0.286015	chr7	110673158	110673244	87	-	13	14	21	3	12	21	ENSMUST00000161158.2	Eif4g2
ENSMUSG00000005610.18	E009	1671.77	0.00404498	0.0111572	0.915878	1	32.6224	32.6238	0.000169119	chr7	110673245	110673344	100	-	1904	1633	1830	1394	2036	1513	ENSMUST00000161158.2, ENSMUST00000161051.8, ENSMUST00000163014.2, ENSMUST00000162415.9	Eif4g2
ENSMUSG00000005610.18	E010	2465.81	0.00298732	0.00123995	0.97191	1	37.4304	37.3747	-0.00634771	chr7	110673345	110673456	112	-	2826	2334	2749	2158	3217	2003	ENSMUST00000159465.2, ENSMUST00000161158.2, ENSMUST00000161051.8, ENSMUST00000163014.2, ENSMUST00000162415.9	Eif4g2
ENSMUSG00000005610.18	E012	2871.05	0.00250354	0.153941	0.694797	1	39.2526	39.4458	0.0216202	chr7	110673547	110673751	205	-	3324	2777	3199	2376	3990	2243	ENSMUST00000159465.2, ENSMUST00000161051.8, ENSMUST00000162415.9	Eif4g2
ENSMUSG00000005610.18	E013	2.42329	1.05324	1.10592	0.292971	1	2.00412	0.908377	-2.28494	chr7	110673752	110673886	135	-	3	0	0	0	12	3	ENSMUST00000159465.2	Eif4g2
ENSMUSG00000005610.18	E014	825.329	0.00498374	1.26408	0.26088	1	24.387	25.2589	0.123891	chr7	110673887	110673906	20	-	972	829	964	580	1177	653	ENSMUST00000159465.2, ENSMUST00000161051.8, ENSMUST00000162415.9	Eif4g2
ENSMUSG00000005610.18	E015	1346.52	0.00283848	0.0670557	0.795673	1	30.0668	30.1729	0.0134341	chr7	110673907	110674079	173	-	1540	1302	1508	1068	1894	1094	ENSMUST00000161051.8, ENSMUST00000162415.9	Eif4g2
ENSMUSG00000005610.18	E016	1108.5	0.00484826	0.563141	0.452997	1	28.3029	27.5894	-0.0942024	chr7	110674080	110674145	66	-	1215	968	1267	991	1483	945	ENSMUST00000160552.2, ENSMUST00000161051.8, ENSMUST00000162415.9	Eif4g2
ENSMUSG00000005610.18	E018	2142.67	0.00220881	0.0226999	0.88024	1	35.6409	35.6607	0.00230131	chr7	110674233	110674418	186	-	2578	2017	2317	1717	2908	1816	ENSMUST00000160552.2, ENSMUST00000161051.8, ENSMUST00000162415.9	Eif4g2
ENSMUSG00000005610.18	E019	1257.88	0.00355704	0.0515296	0.820423	1	29.3031	29.3897	0.0111087	chr7	110674419	110674448	30	-	1533	1216	1322	942	1700	1129	ENSMUST00000160552.2, ENSMUST00000161790.2, ENSMUST00000161051.8, ENSMUST00000162415.9	Eif4g2
ENSMUSG00000005610.18	E020	2272.24	0.00226417	0.948158	0.330189	1	36.7731	36.008	-0.0883252	chr7	110674544	110674592	49	-	2695	2219	2195	1916	3166	1964	ENSMUST00000160552.2, ENSMUST00000161790.2, ENSMUST00000161051.8, ENSMUST00000162415.9	Eif4g2
ENSMUSG00000005610.18	E021	2424.83	0.00242041	0.648537	0.420636	1	37.5364	36.8664	-0.0766293	chr7	110674593	110674648	56	-	2883	2371	2360	2109	3267	2075	ENSMUST00000161790.2, ENSMUST00000161051.8, ENSMUST00000162415.9	Eif4g2
ENSMUSG00000005610.18	E022	3412.27	0.00185465	2.37655	0.12317	1	42.1527	41.0664	-0.119105	chr7	110674794	110674919	126	-	3958	3159	3442	2997	4703	2955	ENSMUST00000161790.2, ENSMUST00000161051.8, ENSMUST00000162415.9	Eif4g2
ENSMUSG00000005610.18	E023	3.13416	0.83507	0.066243	0.796888	1	1.50899	1.87325	0.624581	chr7	110675156	110675266	111	-	3	0	9	0	2	5	ENSMUST00000161790.2	Eif4g2
ENSMUSG00000005610.18	E024	2554.32	0.00200732	0.115446	0.734028	1	38.0231	37.7031	-0.0363428	chr7	110675487	110675600	114	-	2899	2498	2717	2039	3611	2169	ENSMUST00000162415.9	Eif4g2
ENSMUSG00000005610.18	E025	2.71076	0.470138	0.819127	0.365436	1	1.95552	1.20607	-1.39577	chr7	110675730	110675902	173	-	2	2	1	1	8	4	ENSMUST00000161736.2	Eif4g2
ENSMUSG00000005610.18	E026	2180.25	0.00277865	0.122902	0.725908	1	36.052	35.6947	-0.0415	chr7	110675903	110676063	161	-	2426	2260	2217	1722	3108	1864	ENSMUST00000161051.8, ENSMUST00000161736.2, ENSMUST00000162415.9	Eif4g2
ENSMUSG00000005610.18	E027	1801.87	0.00304355	1.28058	0.257791	1	33.1061	33.9196	0.0974818	chr7	110676145	110676283	139	-	2095	1760	2123	1420	2419	1410	ENSMUST00000161051.8, ENSMUST00000161736.2, ENSMUST00000162415.9	Eif4g2
ENSMUSG00000005610.18	E028	1459.99	0.00335648	1.29004	0.256041	1	30.6268	31.4403	0.101309	chr7	110676432	110676530	99	-	1733	1432	1692	1088	2034	1154	ENSMUST00000161051.8, ENSMUST00000161736.2, ENSMUST00000162415.9	Eif4g2
ENSMUSG00000005610.18	E029	1294.1	0.00308662	0.194082	0.659541	1	29.5552	29.7834	0.0291144	chr7	110676616	110676699	84	-	1517	1322	1366	968	1833	1085	ENSMUST00000161051.8, ENSMUST00000161736.2, ENSMUST00000162415.9	Eif4g2
ENSMUSG00000005610.18	E030	1455.05	0.005725	0.387594	0.533567	1	30.7448	31.2589	0.0640589	chr7	110676844	110676954	111	-	1617	1545	1603	1002	2121	1226	ENSMUST00000161051.8, ENSMUST00000161736.2, ENSMUST00000162415.9	Eif4g2
ENSMUSG00000005610.18	E033	1703.32	0.0050195	0.374551	0.540534	1	32.6006	33.1049	0.0610099	chr7	110677232	110677383	152	-	2034	1889	1665	1233	2418	1420	ENSMUST00000161051.8, ENSMUST00000161682.2, ENSMUST00000162415.9	Eif4g2
ENSMUSG00000005610.18	E034	1403.2	0.00769294	0.00363374	0.951932	1	30.6402	30.5473	-0.0116598	chr7	110677480	110677546	67	-	1759	1549	1201	1070	1978	1217	ENSMUST00000161051.8, ENSMUST00000161682.2, ENSMUST00000162415.9	Eif4g2
ENSMUSG00000005610.18	E035	1770.45	0.00643615	0.144102	0.704237	1	33.153	33.4901	0.0405046	chr7	110677629	110677760	132	-	2193	1966	1623	1347	2613	1379	ENSMUST00000161051.8, ENSMUST00000160132.8, ENSMUST00000161682.2, ENSMUST00000162415.9	Eif4g2
ENSMUSG00000005610.18	E036	845.279	0.00781509	0.540821	0.462093	1	24.7426	25.4074	0.0938421	chr7	110678500	110678544	45	-	1054	949	807	614	1280	625	ENSMUST00000161051.8, ENSMUST00000160132.8, ENSMUST00000161682.2, ENSMUST00000162415.9	Eif4g2
ENSMUSG00000005610.18	E037	548.072	0.0125015	0.0238564	0.877251	1	20.8377	20.9944	0.0250799	chr7	110678545	110678571	27	-	684	643	455	398	838	435	ENSMUST00000159305.2, ENSMUST00000161051.8, ENSMUST00000160132.8, ENSMUST00000161682.2, ENSMUST00000162415.9	Eif4g2
ENSMUSG00000005610.18	E038	498.43	0.00826537	0.359063	0.549027	1	19.8288	20.3125	0.0798152	chr7	110678572	110678602	31	-	630	552	470	355	743	389	ENSMUST00000159305.2, ENSMUST00000161051.8, ENSMUST00000160132.8, ENSMUST00000162415.9	Eif4g2
ENSMUSG00000005610.18	E039	1477.6	0.00787919	0.000397991	0.984083	1	31.2254	31.1688	-0.00702552	chr7	110679389	110679529	141	-	1938	1533	1302	1095	2249	1203	ENSMUST00000159305.2, ENSMUST00000161051.8, ENSMUST00000160132.8, ENSMUST00000162415.9	Eif4g2
ENSMUSG00000005610.18	E041	894.055	0.0105574	0.0200832	0.887305	1	25.5733	25.7507	0.0246732	chr7	110680106	110680123	18	-	1274	906	752	675	1314	719	ENSMUST00000162394.2, ENSMUST00000161051.8, ENSMUST00000160132.8, ENSMUST00000159305.2, ENSMUST00000162415.9	Eif4g2
ENSMUSG00000005610.18	E042	937.919	0.00794089	0.00371784	0.95138	1	26.2194	26.1086	-0.0152163	chr7	110680124	110680171	48	-	1170	1033	808	758	1381	734	ENSMUST00000162394.2, ENSMUST00000161051.8, ENSMUST00000160966.2, ENSMUST00000160132.8, ENSMUST00000162415.9, ENSMUST00000159305.2	Eif4g2
ENSMUSG00000005610.18	E043	774.174	0.00752622	0.0824906	0.77395	1	24.1174	24.2846	0.024161	chr7	110680714	110680778	65	-	919	845	749	542	1192	630	ENSMUST00000162394.2, ENSMUST00000161051.8, ENSMUST00000160966.2, ENSMUST00000160132.8, ENSMUST00000162415.9, ENSMUST00000159305.2	Eif4g2
ENSMUSG00000005610.18	E044	817.472	0.00971175	2.26789	0.13208	1	23.921	25.4847	0.222932	chr7	110680779	110680840	62	-	1060	921	851	515	1249	583	ENSMUST00000160966.2, ENSMUST00000159305.2, ENSMUST00000161051.8, ENSMUST00000162394.2, ENSMUST00000162415.9	Eif4g2
ENSMUSG00000005610.18	E045	3.01183	1.20598	0.418303	0.517785	1	1.77294	1.57474	-0.342428	chr7	110680841	110681060	220	-	0	8	0	0	4	6	ENSMUST00000160966.2	Eif4g2
ENSMUSG00000005610.18	E046	3.64294	0.733943	2.64774e-05	0.995894	1	1.82738	1.87078	0.0678074	chr7	110681235	110681402	168	-	5	7	0	5	6	0	ENSMUST00000159305.2	Eif4g2
ENSMUSG00000005610.18	E047	700.357	0.0120222	1.7932	0.180537	1	22.4627	23.8918	0.212653	chr7	110681992	110682030	39	-	916	780	725	432	1115	487	ENSMUST00000162394.2, ENSMUST00000161051.8, ENSMUST00000160132.8, ENSMUST00000162415.9	Eif4g2
ENSMUSG00000005610.18	E048	526.846	0.0151671	2.40142	0.121225	1	19.6528	21.3744	0.279587	chr7	110682031	110682034	4	-	680	598	578	287	833	377	ENSMUST00000162394.2, ENSMUST00000160132.8, ENSMUST00000162415.9	Eif4g2
ENSMUSG00000005610.18	E049	1057.39	0.0119067	2.78112	0.0953812	1	26.3595	28.3872	0.271093	chr7	110682035	110682168	134	-	1510	1137	1088	653	1644	706	ENSMUST00000160132.8, ENSMUST00000162415.9	Eif4g2
ENSMUSG00000005610.18	E050	581.169	0.0105987	2.81753	0.0932395	1	20.5251	22.2782	0.275982	chr7	110682169	110682224	56	-	861	570	632	394	853	380	ENSMUST00000161051.8, ENSMUST00000160132.8, ENSMUST00000162415.9	Eif4g2
ENSMUSG00000005610.18	E051	41.9607	0.0449461	3.62262	0.056999	1	5.38759	6.94954	0.745014	chr7	110682225	110682226	2	-	61	40	68	21	54	22	ENSMUST00000160132.8, ENSMUST00000162415.9	Eif4g2
ENSMUSG00000005610.18	E052	28.2513	0.0887698	1.8348	0.175562	1	4.45401	5.70663	0.721985	chr7	110682227	110682237	11	-	30	28	54	12	43	13	ENSMUST00000162415.9	Eif4g2
ENSMUSG00000005611.16	E003	25.4956	0.217563	0.713903	0.398151	1	5.12456	4.51918	-0.365905	chr7	110467479	110470809	3331	-	43	12	9	42	40	14	ENSMUST00000125758.8, ENSMUST00000127935.8, ENSMUST00000005751.13	Irag1
ENSMUSG00000005611.16	E004	2.21194	0.858937	0.898289	0.343241	1	1.25589	1.70611	0.884726	chr7	110476046	110476183	138	-	6	2	1	0	7	0	ENSMUST00000125758.8, ENSMUST00000127935.8, ENSMUST00000005751.13	Irag1
ENSMUSG00000005611.16	E009	1.95195	1.48168	0.11524	0.734255	1	1.70961	0.587404	-3.08388	chr7	110495001	110495142	142	-	0	1	0	9	0	0	ENSMUST00000125758.8, ENSMUST00000127935.8, ENSMUST00000005751.13	Irag1
ENSMUSG00000005615.16	E002	8.3504	0.284163	0.0198934	0.887835	1	2.78932	2.80408	0.015275	chr16	32249742	32249755	14	+	17	1	9	5	8	12	ENSMUST00000079791.11, ENSMUST00000115137.8	Pcyt1a
ENSMUSG00000005615.16	E003	8.78224	0.29501	0.00263582	0.959054	1	2.78984	2.94657	0.158194	chr16	32249756	32249762	7	+	20	1	9	5	8	12	ENSMUST00000115137.8, ENSMUST00000141421.2, ENSMUST00000079791.11	Pcyt1a
ENSMUSG00000005615.16	E004	24.1483	0.092708	0.517599	0.471868	1	4.5936	4.96777	0.227893	chr16	32249763	32249837	75	+	37	22	24	12	53	12	ENSMUST00000141772.9, ENSMUST00000079791.11, ENSMUST00000141421.2, ENSMUST00000115137.8	Pcyt1a
ENSMUSG00000005615.16	E005	23.8355	0.108974	0.129313	0.719145	1	4.6552	4.84781	0.117971	chr16	32249838	32249849	12	+	44	21	15	11	53	15	ENSMUST00000123199.8, ENSMUST00000141772.9, ENSMUST00000115137.8, ENSMUST00000141421.2, ENSMUST00000079791.11	Pcyt1a
ENSMUSG00000005615.16	E010	48.0162	0.0928715	0.247451	0.618875	1	6.69524	6.70518	0.0043547	chr16	32270523	32270649	127	+	62	35	55	20	125	26	ENSMUST00000123199.8, ENSMUST00000115140.2, ENSMUST00000104893.10, ENSMUST00000115137.8, ENSMUST00000141421.2, ENSMUST00000141772.9, ENSMUST00000079791.11	Pcyt1a
ENSMUSG00000005615.16	E011	2.6245	1.90018	0.535597	0.464263	1	0.0151163	2.21014	14.3864	chr16	32270650	32271071	422	+	0	15	0	0	0	0	ENSMUST00000141421.2	Pcyt1a
ENSMUSG00000005615.16	E012	33.9977	0.128894	0.00670215	0.934753	1	5.94418	5.35928	-0.302464	chr16	32274030	32274129	100	+	44	24	29	17	106	14	ENSMUST00000123199.8, ENSMUST00000115140.2, ENSMUST00000104893.10, ENSMUST00000115137.8, ENSMUST00000141772.9, ENSMUST00000079791.11	Pcyt1a
ENSMUSG00000005615.16	E014	24.3492	0.277484	0.103531	0.747632	1	5.04603	4.52179	-0.319237	chr16	32280819	32280935	117	+	54	11	7	19	74	5	ENSMUST00000104893.10, ENSMUST00000115140.2, ENSMUST00000079791.11, ENSMUST00000115137.8	Pcyt1a
ENSMUSG00000005615.16	E015	2.87173	1.78648	0.00593246	0.938606	1	1.99722	1.13338	-1.63619	chr16	32281758	32281848	91	+	0	4	0	11	0	0	ENSMUST00000231920.2	Pcyt1a
ENSMUSG00000005615.16	E016	50.5422	0.0861947	0.00880921	0.925222	1	6.76544	6.90635	0.060523	chr16	32281849	32282000	152	+	104	40	22	33	62	58	ENSMUST00000231920.2, ENSMUST00000104893.10, ENSMUST00000115140.2, ENSMUST00000115137.8, ENSMUST00000079791.11	Pcyt1a
ENSMUSG00000005615.16	E017	51.5386	0.104242	0.070257	0.790963	1	7.11399	6.68154	-0.184192	chr16	32285258	32285336	79	+	69	62	20	22	84	69	ENSMUST00000231920.2, ENSMUST00000104893.10, ENSMUST00000115140.2, ENSMUST00000115137.8, ENSMUST00000079791.11	Pcyt1a
ENSMUSG00000005615.16	E018	53.5521	0.110329	0.175762	0.675041	1	7.41017	6.64072	-0.322198	chr16	32285896	32285925	30	+	67	61	21	20	102	72	ENSMUST00000231920.2, ENSMUST00000104893.10, ENSMUST00000115140.2, ENSMUST00000115137.8, ENSMUST00000079791.11	Pcyt1a
ENSMUSG00000005615.16	E019	73.7701	0.118951	0.143945	0.70439	1	8.60343	7.8362	-0.276346	chr16	32285926	32286038	113	+	108	78	25	26	142	97	ENSMUST00000231920.2, ENSMUST00000104893.10, ENSMUST00000079791.11, ENSMUST00000115140.2	Pcyt1a
ENSMUSG00000005615.16	E020	60.7171	0.0773048	0.22056	0.638613	1	7.85887	7.12448	-0.289042	chr16	32288869	32288937	69	+	97	47	31	27	132	65	ENSMUST00000231920.2, ENSMUST00000104893.10, ENSMUST00000079791.11, ENSMUST00000115140.2	Pcyt1a
ENSMUSG00000005615.16	E021	77.4856	0.0255645	0.880611	0.348034	1	8.17601	8.71365	0.188678	chr16	32288938	32289057	120	+	97	79	82	50	133	54	ENSMUST00000231920.2, ENSMUST00000104893.10, ENSMUST00000115140.2, ENSMUST00000115137.8, ENSMUST00000079791.11	Pcyt1a
ENSMUSG00000005615.16	E022	4.74289	0.503173	0.105619	0.745188	1	2.10716	2.07877	-0.0392046	chr16	32289058	32289532	475	+	4	10	0	6	4	4	ENSMUST00000231920.2	Pcyt1a
ENSMUSG00000005615.16	E023	146.256	0.0339906	1.65834	0.197827	1	10.8536	12.0145	0.307529	chr16	32290115	32290436	322	+	153	144	202	71	238	120	ENSMUST00000104893.10, ENSMUST00000115140.2, ENSMUST00000079791.11, ENSMUST00000115137.8	Pcyt1a
ENSMUSG00000005615.16	E024	133.625	0.0134925	2.30467	0.128986	1	10.4443	11.407	0.265763	chr16	32290437	32290855	419	+	176	132	144	103	152	119	ENSMUST00000115140.2, ENSMUST00000115137.8, ENSMUST00000079791.11	Pcyt1a
ENSMUSG00000005615.16	E025	968.552	0.0140217	0.159354	0.689752	1	26.5	26.4944	-0.000769808	chr16	32290856	32293522	2667	+	1167	817	1026	830	1236	919	ENSMUST00000079791.11, ENSMUST00000115137.8	Pcyt1a
ENSMUSG00000005615.16	E026	182.37	0.0369411	3.76437	0.0523557	1	13.9439	11.2375	-0.659259	chr16	32293523	32293888	366	+	157	114	166	255	242	173	ENSMUST00000079791.11	Pcyt1a
ENSMUSG00000005621.12	E001	10.0908	0.535917	0.00531036	0.941908	1	3.03205	3.14181	0.10297	chr7	80643429	80643510	82	+	3	5	23	0	27	9	ENSMUST00000107353.3	Zfp592
ENSMUSG00000005621.12	E002	14.0967	0.467468	0.0261484	0.871538	1	3.68195	3.58107	-0.0805583	chr7	80659182	80659287	106	+	5	20	15	0	30	20	ENSMUST00000107353.3	Zfp592
ENSMUSG00000005621.12	E003	29.2342	0.126192	1.17428	0.278524	1	4.71408	5.7193	0.563422	chr7	80673019	80673167	149	+	42	37	28	6	48	27	ENSMUST00000107353.3	Zfp592
ENSMUSG00000005621.12	E005	93.2226	0.0365846	0.707068	0.400419	1	8.78996	9.64618	0.276738	chr7	80673233	80673890	658	+	107	126	76	77	151	52	ENSMUST00000107353.3	Zfp592
ENSMUSG00000005621.12	E006	64.4155	0.0640177	2.47802	0.115448	1	6.93346	8.47403	0.591805	chr7	80673891	80674341	451	+	105	76	59	28	122	32	ENSMUST00000107353.3, ENSMUST00000176477.2	Zfp592
ENSMUSG00000005621.12	E007	159.899	0.0119077	1.33893	0.247223	1	12.2905	11.5297	-0.194144	chr7	80674342	80675257	916	+	188	133	132	168	236	138	ENSMUST00000107353.3	Zfp592
ENSMUSG00000005621.12	E008	40.777	0.0799949	0.486673	0.485415	1	5.68291	6.55612	0.418225	chr7	80679197	80679375	179	+	57	60	24	38	36	33	ENSMUST00000107353.3	Zfp592
ENSMUSG00000005621.12	E009	56.9225	0.0726425	0.577104	0.44745	1	6.69181	7.77861	0.442759	chr7	80687098	80687274	177	+	103	70	30	51	73	32	ENSMUST00000107353.3	Zfp592
ENSMUSG00000005621.12	E011	40.1457	0.0658448	0.685905	0.407561	1	5.81698	6.42645	0.291555	chr7	80687553	80687712	160	+	56	41	39	35	74	14	ENSMUST00000149508.2, ENSMUST00000107353.3	Zfp592
ENSMUSG00000005621.12	E013	63.241	0.0522192	0.447048	0.50374	1	7.93675	7.24857	-0.267367	chr7	80687812	80688048	237	+	61	37	75	88	86	41	ENSMUST00000125137.2, ENSMUST00000149508.2, ENSMUST00000107353.3	Zfp592
ENSMUSG00000005621.12	E014	41.0648	0.0647539	1.36595	0.24251	1	6.68957	5.52616	-0.558989	chr7	80688049	80688099	51	+	48	23	30	66	52	31	ENSMUST00000125137.2, ENSMUST00000107353.3	Zfp592
ENSMUSG00000005621.12	E015	57.2211	0.0317135	0.567465	0.451268	1	7.51456	6.97855	-0.217735	chr7	80688301	80688413	113	+	66	35	60	64	87	45	ENSMUST00000125137.2, ENSMUST00000107353.3	Zfp592
ENSMUSG00000005621.12	E016	46.9704	0.0857517	0.241178	0.623356	1	6.87189	6.26917	-0.269161	chr7	80688878	80689013	136	+	66	34	31	28	60	72	ENSMUST00000125137.2, ENSMUST00000107353.3	Zfp592
ENSMUSG00000005621.12	E017	72.6521	0.0451187	2.89822	0.0886772	1	8.85401	7.30076	-0.570158	chr7	80691096	80691201	106	+	57	38	80	89	96	81	ENSMUST00000125137.2, ENSMUST00000107353.3	Zfp592
ENSMUSG00000005621.12	E018	575.342	0.010971	0.165501	0.684141	1	21.4297	21.276	-0.0242255	chr7	80691202	80694912	3711	+	587	487	648	518	873	478	ENSMUST00000107353.3	Zfp592
ENSMUSG00000005625.16	E001	14.3619	0.477041	0.0537562	0.816652	1	3.71556	3.61837	-0.0768725	chr3	94940005	94940007	3	-	25	3	17	0	19	27	ENSMUST00000107237.8	Psmd4
ENSMUSG00000005625.16	E002	15.8788	0.487318	0.161895	0.687418	1	3.71555	3.98521	0.203289	chr3	94940008	94940014	7	-	25	3	26	0	19	27	ENSMUST00000071664.12, ENSMUST00000107237.8	Psmd4
ENSMUSG00000005625.16	E003	18.0115	0.404132	0.420332	0.516771	1	3.89784	4.29055	0.278726	chr3	94940015	94940015	1	-	25	7	30	0	19	31	ENSMUST00000107237.8, ENSMUST00000071664.12, ENSMUST00000140348.8	Psmd4
ENSMUSG00000005625.16	E004	899.456	0.0066114	0.00889642	0.924854	1	25.6592	25.7593	0.0139055	chr3	94940016	94940233	218	-	1023	792	987	777	1087	870	ENSMUST00000107237.8, ENSMUST00000071664.12, ENSMUST00000117355.2, ENSMUST00000140280.8, ENSMUST00000140348.8	Psmd4
ENSMUSG00000005625.16	E005	531.826	0.0105941	0.0233147	0.878642	1	20.6821	20.5879	-0.0152294	chr3	94940234	94940238	5	-	597	420	625	435	674	534	ENSMUST00000071664.12, ENSMUST00000117355.2, ENSMUST00000140280.8, ENSMUST00000107237.8, ENSMUST00000136868.2, ENSMUST00000140348.8	Psmd4
ENSMUSG00000005625.16	E006	752.207	0.00727441	0.344737	0.557107	1	23.6266	24.1629	0.0781375	chr3	94940239	94940295	57	-	927	653	823	584	886	767	ENSMUST00000147960.2, ENSMUST00000071664.12, ENSMUST00000117355.2, ENSMUST00000140280.8, ENSMUST00000107237.8, ENSMUST00000136868.2, ENSMUST00000140348.8	Psmd4
ENSMUSG00000005625.16	E007	10.9939	0.261233	1.89578	0.168551	1	2.58145	3.751	1.08221	chr3	94940296	94940792	497	-	12	19	15	0	16	8	ENSMUST00000117355.2, ENSMUST00000147960.2, ENSMUST00000136868.2	Psmd4
ENSMUSG00000005625.16	E008	647.247	0.0040706	1.98408	0.158961	1	21.9181	22.9415	0.155763	chr3	94940793	94940857	65	-	839	651	631	492	783	613	ENSMUST00000147960.2, ENSMUST00000071664.12, ENSMUST00000117355.2, ENSMUST00000140280.8, ENSMUST00000107237.8, ENSMUST00000136868.2, ENSMUST00000140348.8	Psmd4
ENSMUSG00000005625.16	E009	14.2576	0.127786	0.0243903	0.875896	1	3.60298	3.71145	0.086012	chr3	94940858	94940943	86	-	10	18	17	6	25	14	ENSMUST00000136868.2	Psmd4
ENSMUSG00000005625.16	E010	783.509	0.00356212	0.210698	0.646221	1	24.1263	24.479	0.0508144	chr3	94940944	94941075	132	-	935	809	729	638	1013	730	ENSMUST00000147960.2, ENSMUST00000071664.12, ENSMUST00000117355.2, ENSMUST00000140280.8, ENSMUST00000107237.8, ENSMUST00000136868.2, ENSMUST00000140348.8	Psmd4
ENSMUSG00000005625.16	E012	106.189	0.0160571	0.804656	0.369705	1	9.41878	10.1398	0.220468	chr3	94941220	94941227	8	-	119	119	114	91	126	85	ENSMUST00000147960.2, ENSMUST00000071664.12, ENSMUST00000117355.2, ENSMUST00000140280.8, ENSMUST00000136868.2, ENSMUST00000140348.8	Psmd4
ENSMUSG00000005625.16	E013	98.7644	0.016507	1.04246	0.30725	1	9.03701	9.84652	0.255803	chr3	94941228	94941228	1	-	110	113	108	80	118	80	ENSMUST00000071664.12, ENSMUST00000117355.2, ENSMUST00000136868.2, ENSMUST00000140280.8, ENSMUST00000140348.8	Psmd4
ENSMUSG00000005625.16	E014	628.098	0.00526369	0.956319	0.328116	1	22.5186	21.7744	-0.114282	chr3	94941229	94941337	109	-	718	617	536	563	813	627	ENSMUST00000071664.12, ENSMUST00000117355.2, ENSMUST00000140280.8, ENSMUST00000107237.8, ENSMUST00000136868.2, ENSMUST00000140348.8	Psmd4
ENSMUSG00000005625.16	E015	651.779	0.00414348	2.32176	0.127576	1	23.0299	21.9677	-0.161315	chr3	94941877	94942092	216	-	724	601	585	603	912	615	ENSMUST00000107237.8, ENSMUST00000117355.2, ENSMUST00000136868.2, ENSMUST00000140280.8, ENSMUST00000071664.12	Psmd4
ENSMUSG00000005625.16	E016	503.163	0.00875284	0.0289992	0.864781	1	20.2491	20.0853	-0.0269327	chr3	94942253	94942321	69	-	556	532	458	379	801	438	ENSMUST00000071664.12, ENSMUST00000117355.2, ENSMUST00000140280.8, ENSMUST00000107237.8, ENSMUST00000136868.2, ENSMUST00000140348.8	Psmd4
ENSMUSG00000005625.16	E018	447.519	0.00731387	0.0293318	0.864015	1	19.0914	19.2314	0.0239249	chr3	94942549	94942578	30	-	520	452	431	342	691	377	ENSMUST00000071664.12, ENSMUST00000117355.2, ENSMUST00000140280.8, ENSMUST00000107237.8, ENSMUST00000136868.2, ENSMUST00000140348.8	Psmd4
ENSMUSG00000005625.16	E019	523.761	0.00603288	0.0109319	0.916728	1	20.4734	20.563	0.0145411	chr3	94942579	94942635	57	-	623	541	473	382	769	491	ENSMUST00000107237.8, ENSMUST00000117355.2, ENSMUST00000136868.2, ENSMUST00000140280.8, ENSMUST00000071664.12	Psmd4
ENSMUSG00000005625.16	E020	2.45963	0.883816	1.16617	0.280189	1	1.97049	0.775554	-2.6923	chr3	94942636	94943120	485	-	1	1	0	7	0	4	ENSMUST00000140280.8	Psmd4
ENSMUSG00000005625.16	E021	386.773	0.0125149	0.446901	0.50381	1	17.6449	18.2745	0.11318	chr3	94943121	94943133	13	-	495	406	353	237	601	353	ENSMUST00000107237.8, ENSMUST00000117355.2, ENSMUST00000136868.2, ENSMUST00000140280.8, ENSMUST00000071664.12	Psmd4
ENSMUSG00000005625.16	E022	877.248	0.00456785	0.0940876	0.759044	1	25.3602	25.5924	0.0324458	chr3	94943134	94943235	102	-	1055	817	890	640	1278	815	ENSMUST00000107237.8, ENSMUST00000071664.12, ENSMUST00000117355.2, ENSMUST00000140280.8, ENSMUST00000143688.2, ENSMUST00000136868.2	Psmd4
ENSMUSG00000005625.16	E023	7.93997	0.241804	0.0117059	0.913842	1	2.70989	2.75188	0.044485	chr3	94943888	94943915	28	-	7	3	15	8	13	4	ENSMUST00000143688.2	Psmd4
ENSMUSG00000005625.16	E024	838.894	0.00358423	0.079281	0.778274	1	24.9032	25.1267	0.0316081	chr3	94943916	94944056	141	-	1048	786	810	650	1181	768	ENSMUST00000107237.8, ENSMUST00000071664.12, ENSMUST00000117355.2, ENSMUST00000140280.8, ENSMUST00000143688.2, ENSMUST00000136868.2	Psmd4
ENSMUSG00000005625.16	E025	270.356	0.00676331	0.127603	0.720931	1	15.1003	15.3904	0.0596576	chr3	94949819	94949854	36	-	320	272	264	230	361	232	ENSMUST00000107237.8, ENSMUST00000071664.12, ENSMUST00000117355.2, ENSMUST00000140280.8, ENSMUST00000143688.2, ENSMUST00000136868.2	Psmd4
ENSMUSG00000005625.16	E026	139.293	0.0162676	1.57963	0.208815	1	11.6506	10.6155	-0.280898	chr3	94949855	94949856	2	-	142	143	103	139	180	146	ENSMUST00000107237.8, ENSMUST00000071664.12, ENSMUST00000136868.2, ENSMUST00000140280.8, ENSMUST00000143688.2	Psmd4
ENSMUSG00000005625.16	E027	127.637	0.0193379	1.44818	0.228821	1	11.187	10.1699	-0.286753	chr3	94949857	94949859	3	-	132	134	89	130	166	131	ENSMUST00000143688.2, ENSMUST00000107237.8, ENSMUST00000140280.8, ENSMUST00000071664.12	Psmd4
ENSMUSG00000005625.16	E028	109.318	0.0302143	2.30173	0.12923	1	10.6358	9.14287	-0.452382	chr3	94949860	94949861	2	-	101	115	68	130	139	111	ENSMUST00000143688.2, ENSMUST00000071664.12, ENSMUST00000107237.8	Psmd4
ENSMUSG00000005625.16	E029	92.0867	0.0218399	1.29083	0.255896	1	9.57447	8.65351	-0.300895	chr3	94949862	94949863	2	-	91	95	68	95	116	97	ENSMUST00000071664.12, ENSMUST00000107237.8	Psmd4
ENSMUSG00000005625.16	E030	77.231	0.0370046	1.7457	0.186418	1	8.96579	7.74304	-0.434124	chr3	94949864	94949925	62	-	73	84	45	87	94	85	ENSMUST00000107237.8	Psmd4
ENSMUSG00000005649.18	E001	2.26458	1.0842	0.379492	0.537875	1	1.69315	1.16667	-1.07545	chr7	13132057	13132219	163	+	0	4	0	0	10	2	ENSMUST00000005791.14	Cabp5
ENSMUSG00000005649.18	E005	3.01826	0.741832	0.100913	0.750737	1	1.34168	2.04906	1.22315	chr7	13135156	13135299	144	+	13	1	0	0	5	2	ENSMUST00000152995.2, ENSMUST00000005791.14, ENSMUST00000117400.2	Cabp5
ENSMUSG00000005649.18	E006	4.61899	0.676084	0.302287	0.582452	1	1.79939	2.35858	0.782091	chr7	13137233	13137342	110	+	13	5	0	0	3	8	ENSMUST00000152995.2, ENSMUST00000005791.14, ENSMUST00000117400.2	Cabp5
ENSMUSG00000005649.18	E007	5.78409	0.526326	0.0361507	0.849205	1	2.08048	2.55924	0.598809	chr7	13139325	13139472	148	+	14	7	0	4	2	8	ENSMUST00000152995.2, ENSMUST00000005791.14, ENSMUST00000117400.2	Cabp5
ENSMUSG00000005649.18	E009	17.5355	0.524605	0.048296	0.826055	1	4.10224	3.97354	-0.09254	chr7	13141708	13142812	1105	+	18	15	16	18	32	12	ENSMUST00000005791.14	Cabp5
ENSMUSG00000005656.10	E001	215.122	0.0120948	0.552658	0.457234	1	13.3923	13.9935	0.13555	chr12	54793134	54793434	301	-	216	192	268	171	248	222	ENSMUST00000005798.9	Snx6
ENSMUSG00000005656.10	E002	471.238	0.00736216	1.5433	0.214127	1	19.0862	20.068	0.165073	chr12	54793435	54793844	410	-	503	420	580	362	621	435	ENSMUST00000005798.9, ENSMUST00000218934.2	Snx6
ENSMUSG00000005656.10	E003	249.135	0.0104417	0.143518	0.704808	1	14.5208	14.7992	0.0591729	chr12	54798567	54798652	86	-	241	230	291	250	305	209	ENSMUST00000005798.9, ENSMUST00000218934.2	Snx6
ENSMUSG00000005656.10	E004	284.011	0.0207248	0.128209	0.720296	1	15.8191	15.3373	-0.0972723	chr12	54798726	54798885	160	-	337	287	207	301	345	264	ENSMUST00000005798.9, ENSMUST00000218934.2	Snx6
ENSMUSG00000005656.10	E005	172.56	0.016246	1.62696	0.202124	1	12.9059	11.7569	-0.284296	chr12	54801075	54801161	87	-	212	128	134	165	240	190	ENSMUST00000005798.9, ENSMUST00000218934.2	Snx6
ENSMUSG00000005656.10	E007	97.4453	0.0393386	1.15693	0.282103	1	9.93557	8.82217	-0.354231	chr12	54803821	54803860	40	-	133	70	60	81	145	120	ENSMUST00000219722.2, ENSMUST00000005798.9, ENSMUST00000218934.2	Snx6
ENSMUSG00000005656.10	E008	145.646	0.0158321	0.258221	0.611345	1	11.6305	11.1037	-0.140186	chr12	54807184	54807259	76	-	151	131	134	168	172	131	ENSMUST00000219722.2, ENSMUST00000005798.9, ENSMUST00000218934.2	Snx6
ENSMUSG00000005656.10	E010	212.906	0.0131859	0.0247327	0.875035	1	13.6073	13.6217	0.00326541	chr12	54810405	54810510	106	-	227	205	208	227	232	195	ENSMUST00000005798.9, ENSMUST00000218934.2	Snx6
ENSMUSG00000005656.10	E011	189.134	0.0121865	0.546976	0.459556	1	12.6267	13.1445	0.123122	chr12	54812369	54812433	65	-	209	191	193	192	216	156	ENSMUST00000005798.9, ENSMUST00000218934.2	Snx6
ENSMUSG00000005656.10	E012	136.552	0.0279835	0.0639908	0.800296	1	10.9659	11.15	0.0502495	chr12	54812434	54812464	31	-	145	155	118	145	189	93	ENSMUST00000219781.2, ENSMUST00000005798.9, ENSMUST00000218934.2	Snx6
ENSMUSG00000005656.10	E014	114.175	0.040699	0.0894525	0.764874	1	10.3418	9.94693	-0.11666	chr12	54814804	54814835	32	-	135	122	75	130	168	80	ENSMUST00000219781.2, ENSMUST00000005798.9, ENSMUST00000218934.2, ENSMUST00000218337.2	Snx6
ENSMUSG00000005656.10	E015	148.706	0.0378534	0.00171373	0.966979	1	11.5267	11.5342	0.00195108	chr12	54814836	54814927	92	-	184	172	96	120	236	128	ENSMUST00000218066.2, ENSMUST00000219781.2, ENSMUST00000005798.9, ENSMUST00000218934.2, ENSMUST00000218337.2	Snx6
ENSMUSG00000005656.10	E016	295.802	0.0111313	0.0461013	0.829992	1	16.0171	15.7772	-0.0476006	chr12	54817504	54817625	122	-	359	259	267	270	443	253	ENSMUST00000005798.9, ENSMUST00000218934.2, ENSMUST00000218337.2	Snx6
ENSMUSG00000005656.10	E019	287.042	0.00755978	0.0268762	0.869779	1	15.6139	15.7262	0.0225707	chr12	54830188	54830298	111	-	335	225	317	269	387	248	ENSMUST00000219302.2, ENSMUST00000219781.2, ENSMUST00000005798.9	Snx6
ENSMUSG00000005656.10	E020	194.538	0.0264776	0.120083	0.728944	1	13.1635	12.9838	-0.042179	chr12	54830800	54830904	105	-	183	118	276	160	253	208	ENSMUST00000219302.2, ENSMUST00000218066.2, ENSMUST00000219781.2, ENSMUST00000005798.9, ENSMUST00000218934.2	Snx6
ENSMUSG00000005656.10	E022	81.5904	0.0772283	0.051903	0.819784	1	8.55467	8.69309	0.0476054	chr12	54842239	54842267	29	-	69	35	145	53	100	99	ENSMUST00000005798.9, ENSMUST00000218934.2, ENSMUST00000219302.2, ENSMUST00000218066.2, ENSMUST00000219781.2, ENSMUST00000219865.2	Snx6
ENSMUSG00000005656.10	E023	68.1806	0.0642979	0.0729986	0.78702	1	7.95097	7.8546	-0.036013	chr12	54842268	54842269	2	-	63	33	107	43	95	82	ENSMUST00000219302.2, ENSMUST00000219865.2, ENSMUST00000218066.2, ENSMUST00000219781.2, ENSMUST00000005798.9	Snx6
ENSMUSG00000005656.10	E024	67.2469	0.0691919	0.0362112	0.84908	1	7.86629	7.83754	-0.0108109	chr12	54842270	54842286	17	-	62	33	107	39	95	82	ENSMUST00000219302.2, ENSMUST00000219865.2, ENSMUST00000219781.2, ENSMUST00000005798.9	Snx6
ENSMUSG00000005656.10	E026	35.7742	0.263722	2.67202	0.102126	1	6.24171	5.18492	-0.541795	chr12	54842433	54842437	5	-	7	4	74	30	49	52	ENSMUST00000219302.2, ENSMUST00000219865.2, ENSMUST00000219781.2, ENSMUST00000005798.9	Snx6
ENSMUSG00000005656.10	E027	24.1995	0.231929	1.84327	0.174568	1	5.21958	4.16391	-0.657374	chr12	54842438	54842449	12	-	7	4	44	18	30	42	ENSMUST00000219865.2, ENSMUST00000219781.2, ENSMUST00000005798.9	Snx6
ENSMUSG00000005656.10	E028	13.9747	0.11805	3.56968	0.0588435	1	4.22119	2.78626	-1.20411	chr12	54842450	54842472	23	-	7	4	14	18	20	21	ENSMUST00000219865.2, ENSMUST00000005798.9	Snx6
ENSMUSG00000005667.9	E001	187.61	0.0312807	4.19937	0.0404391	1	13.9893	11.6983	-0.547676	chr6	83282673	83283383	711	-	135	139	226	217	246	178	ENSMUST00000005810.9	Mthfd2
ENSMUSG00000005667.9	E002	105.589	0.0310575	2.41438	0.120226	1	10.4932	9.03596	-0.446781	chr6	83283384	83283539	156	-	96	63	136	113	130	106	ENSMUST00000203847.3, ENSMUST00000005810.9	Mthfd2
ENSMUSG00000005667.9	E003	181.78	0.0105984	1.21847	0.269661	1	12.3478	12.9525	0.146202	chr6	83283540	83283791	252	-	250	170	210	128	232	147	ENSMUST00000203847.3, ENSMUST00000141044.2, ENSMUST00000005810.9	Mthfd2
ENSMUSG00000005667.9	E004	127.093	0.0552897	0.653607	0.418826	1	10.2965	11.0524	0.213122	chr6	83285915	83286040	126	-	227	114	117	50	209	106	ENSMUST00000203847.3, ENSMUST00000141044.2, ENSMUST00000005810.9	Mthfd2
ENSMUSG00000005667.9	E006	3.29511	1.04638	2.44239	0.118096	1	2.46682	0.539367	-4.38978	chr6	83286316	83286443	128	-	0	1	0	11	0	5	ENSMUST00000139802.2	Mthfd2
ENSMUSG00000005667.9	E007	82.9367	0.0712555	0.503595	0.477925	1	9.19216	8.2524	-0.320051	chr6	83286444	83286533	90	-	128	79	43	53	147	82	ENSMUST00000139802.2, ENSMUST00000203847.3, ENSMUST00000005810.9	Mthfd2
ENSMUSG00000005667.9	E008	47.0549	0.100639	0.276067	0.599291	1	6.43518	6.77228	0.149738	chr6	83286534	83286536	3	-	84	45	38	32	94	17	ENSMUST00000141193.2, ENSMUST00000139802.2, ENSMUST00000203847.3, ENSMUST00000005810.9	Mthfd2
ENSMUSG00000005667.9	E009	99.7228	0.0270049	0.0434201	0.834936	1	9.68666	9.36266	-0.101499	chr6	83287394	83287501	108	-	134	99	87	81	149	78	ENSMUST00000141193.2, ENSMUST00000139802.2, ENSMUST00000203847.3, ENSMUST00000005810.9	Mthfd2
ENSMUSG00000005667.9	E010	3.37103	1.65767	0.641395	0.423206	1	0.0215745	2.43209	13.6367	chr6	83287502	83287530	29	-	0	0	20	0	0	0	ENSMUST00000139802.2	Mthfd2
ENSMUSG00000005667.9	E011	113.98	0.0232093	0.430675	0.511658	1	9.89052	10.3152	0.125948	chr6	83288192	83288326	135	-	117	118	151	73	125	115	ENSMUST00000141193.2, ENSMUST00000203847.3, ENSMUST00000005810.9	Mthfd2
ENSMUSG00000005667.9	E012	69.2803	0.0385362	0.748157	0.38706	1	7.49211	8.32435	0.311063	chr6	83288327	83288344	18	-	58	73	115	45	75	58	ENSMUST00000141193.2, ENSMUST00000203847.3, ENSMUST00000203375.2, ENSMUST00000005810.9	Mthfd2
ENSMUSG00000005667.9	E013	3.75347	0.814493	0.00732184	0.93181	1	1.92414	1.8063	-0.182594	chr6	83288345	83288575	231	-	8	0	4	4	0	6	ENSMUST00000141193.2	Mthfd2
ENSMUSG00000005667.9	E014	70.7104	0.0554845	0.0415146	0.838548	1	7.81498	8.22507	0.151138	chr6	83288794	83288852	59	-	48	62	129	41	91	65	ENSMUST00000203847.3, ENSMUST00000203375.2, ENSMUST00000005810.9	Mthfd2
ENSMUSG00000005667.9	E015	67.2334	0.052854	0.43937	0.507427	1	7.37046	8.25392	0.334126	chr6	83288853	83288916	64	-	56	52	134	38	95	46	ENSMUST00000204472.2, ENSMUST00000203847.3, ENSMUST00000203375.2, ENSMUST00000005810.9	Mthfd2
ENSMUSG00000005667.9	E016	4.19869	0.402004	1.37206	0.241459	1	2.36455	1.5301	-1.25765	chr6	83288917	83289387	471	-	1	6	1	5	6	6	ENSMUST00000203375.2	Mthfd2
ENSMUSG00000005667.9	E018	79.1727	0.0314419	1.45463	0.227787	1	8.07059	8.91626	0.295307	chr6	83290344	83290528	185	-	113	69	107	35	124	59	ENSMUST00000204472.2, ENSMUST00000203847.3, ENSMUST00000005810.9	Mthfd2
ENSMUSG00000005667.9	E019	26.6015	0.0674942	0.0854215	0.77008	1	5.19428	4.82964	-0.212007	chr6	83294411	83294535	125	-	32	17	34	17	55	18	ENSMUST00000203847.3, ENSMUST00000005810.9	Mthfd2
ENSMUSG00000005667.9	E020	3.26871	1.09199	0.579562	0.446484	1	1.95831	1.53408	-0.705275	chr6	83294536	83294588	53	-	0	0	8	0	5	7	ENSMUST00000005810.9	Mthfd2
ENSMUSG00000005667.9	E021	6.81666	0.214304	0.099376	0.75258	1	2.37679	2.63549	0.298816	chr6	83302697	83302890	194	-	14	5	6	6	5	6	ENSMUST00000204472.2	Mthfd2
ENSMUSG00000005672.13	E002	26.2189	0.183636	0.118533	0.730631	1	5.14487	4.7784	-0.215188	chr5	75735615	75735778	164	+	15	48	12	10	76	14	ENSMUST00000005815.7, ENSMUST00000144270.8	Kit
ENSMUSG00000005672.13	E003	58.4032	0.106126	0.00663466	0.935081	1	7.32758	7.37198	0.0177852	chr5	75767686	75767958	273	+	38	103	40	25	140	35	ENSMUST00000005815.7, ENSMUST00000144270.8	Kit
ENSMUSG00000005672.13	E004	73.2895	0.0444471	0.000977137	0.975063	1	8.28451	8.18568	-0.0355066	chr5	75769930	75770211	282	+	90	90	51	40	165	45	ENSMUST00000005815.7, ENSMUST00000144270.8	Kit
ENSMUSG00000005672.13	E007	68.7287	0.0417347	0.0966468	0.755891	1	8.27999	7.69941	-0.214789	chr5	75775979	75776153	175	+	69	66	68	29	172	51	ENSMUST00000005815.7, ENSMUST00000143221.2, ENSMUST00000144270.8	Kit
ENSMUSG00000005672.13	E008	55.958	0.0413923	0.193592	0.659944	1	7.07892	7.37157	0.119176	chr5	75781507	75781609	103	+	76	66	45	27	119	34	ENSMUST00000005815.7, ENSMUST00000143221.2, ENSMUST00000144270.8	Kit
ENSMUSG00000005672.13	E009	61.0626	0.028985	0.659536	0.416724	1	7.90145	7.18019	-0.282086	chr5	75781610	75781696	87	+	69	58	50	31	135	55	ENSMUST00000005815.7, ENSMUST00000144270.8	Kit
ENSMUSG00000005672.13	E010	61.31	0.0499062	3.96527e-05	0.994976	1	7.60523	7.48195	-0.0481649	chr5	75783649	75783764	116	+	87	60	47	21	122	62	ENSMUST00000005815.7, ENSMUST00000144270.8	Kit
ENSMUSG00000005672.13	E012	55.4981	0.0714642	0.0345702	0.852499	1	7.29831	7.06952	-0.0936819	chr5	75797954	75798068	115	+	74	69	29	22	125	46	ENSMUST00000005815.7, ENSMUST00000151357.2, ENSMUST00000144270.8	Kit
ENSMUSG00000005672.13	E013	35.6183	0.0810373	0.00260324	0.959308	1	5.87454	5.67238	-0.10231	chr5	75799625	75799684	60	+	28	37	43	11	78	34	ENSMUST00000005815.7, ENSMUST00000151357.2, ENSMUST00000144270.8	Kit
ENSMUSG00000005672.13	E014	30.8685	0.054756	1.42416	0.232721	1	4.92189	5.804	0.480811	chr5	75799685	75799806	122	+	45	34	36	9	51	24	ENSMUST00000005815.7, ENSMUST00000144270.8	Kit
ENSMUSG00000005672.13	E015	13.2777	0.286699	1.76813	0.183613	1	2.69131	4.19509	1.28642	chr5	75799807	75799818	12	+	15	8	36	0	18	8	ENSMUST00000005815.7	Kit
ENSMUSG00000005672.13	E016	42.7967	0.123454	2.18357	0.139491	1	6.98266	5.59616	-0.648147	chr5	75801153	75801259	107	+	80	15	17	21	93	56	ENSMUST00000005815.7, ENSMUST00000144270.8	Kit
ENSMUSG00000005672.13	E017	49.4619	0.121692	2.46299	0.116557	1	7.5827	5.8985	-0.737042	chr5	75801359	75801485	127	+	82	11	31	24	115	64	ENSMUST00000005815.7, ENSMUST00000144270.8	Kit
ENSMUSG00000005672.13	E018	3.62808	0.664582	0.957188	0.327896	1	1.58902	2.118	0.83019	chr5	75801743	75801769	27	+	4	2	9	0	10	0	ENSMUST00000136002.2	Kit
ENSMUSG00000005672.13	E019	42.3323	0.112342	0.169154	0.680865	1	6.57324	5.98652	-0.273771	chr5	75801770	75801874	105	+	73	22	31	11	84	56	ENSMUST00000005815.7, ENSMUST00000144270.8, ENSMUST00000136002.2	Kit
ENSMUSG00000005672.13	E020	48.7144	0.0782887	1.29207	0.255667	1	7.16577	6.27384	-0.39005	chr5	75801987	75802097	111	+	74	46	17	37	97	44	ENSMUST00000005815.7, ENSMUST00000144270.8, ENSMUST00000136002.2	Kit
ENSMUSG00000005672.13	E021	2.66423	0.91627	2.34265	0.125875	1	2.17485	0.550722	-3.96545	chr5	75806357	75806495	139	+	0	1	0	0	5	10	ENSMUST00000148993.5	Kit
ENSMUSG00000005672.13	E022	82.5704	0.0308406	0.214519	0.643248	1	8.36908	9.0247	0.223791	chr5	75806496	75806644	149	+	144	78	65	45	124	72	ENSMUST00000005815.7, ENSMUST00000144270.8, ENSMUST00000148993.5, ENSMUST00000136002.2	Kit
ENSMUSG00000005672.13	E023	54.0207	0.0339577	2.05465	0.151742	1	6.40266	7.68917	0.538145	chr5	75806645	75806646	2	+	97	45	64	23	75	42	ENSMUST00000005815.7, ENSMUST00000144270.8, ENSMUST00000148993.5	Kit
ENSMUSG00000005672.13	E024	81.3264	0.0446133	0.0923166	0.761253	1	8.25139	8.96484	0.245929	chr5	75808408	75808496	89	+	141	54	89	64	98	65	ENSMUST00000005815.7, ENSMUST00000144270.8, ENSMUST00000148993.5	Kit
ENSMUSG00000005672.13	E025	59.3715	0.0484726	0.0935218	0.759747	1	7.37867	7.44504	0.0263691	chr5	75809047	75809174	128	+	106	34	55	45	92	48	ENSMUST00000005815.7, ENSMUST00000144270.8, ENSMUST00000148993.5	Kit
ENSMUSG00000005672.13	E028	56.9548	0.0386226	0.0806115	0.77647	1	7.17161	7.41827	0.0995237	chr5	75810207	75810329	123	+	96	46	50	26	116	41	ENSMUST00000005815.7, ENSMUST00000201240.2, ENSMUST00000144270.8, ENSMUST00000148993.5, ENSMUST00000202167.2	Kit
ENSMUSG00000005672.13	E029	2.41508	0.837199	0.0755371	0.783439	1	1.45394	1.51957	0.127495	chr5	75810330	75812956	2627	+	5	2	1	5	0	1	ENSMUST00000201240.2	Kit
ENSMUSG00000005672.13	E030	54.6557	0.0584044	0.631591	0.426772	1	6.80246	7.44015	0.263473	chr5	75813210	75813321	112	+	58	78	52	21	117	31	ENSMUST00000005815.7, ENSMUST00000144270.8, ENSMUST00000148993.5, ENSMUST00000202167.2	Kit
ENSMUSG00000005672.13	E031	75.1216	0.0338526	9.02574e-05	0.99242	1	8.3433	8.30657	-0.0130639	chr5	75813417	75813516	100	+	73	89	74	35	151	62	ENSMUST00000005815.7, ENSMUST00000144270.8, ENSMUST00000148993.5, ENSMUST00000202167.2	Kit
ENSMUSG00000005672.13	E032	114.216	0.0276475	0.118979	0.730145	1	10.3562	10.0186	-0.0993339	chr5	75813880	75813985	106	+	122	92	136	52	214	116	ENSMUST00000005815.7, ENSMUST00000144270.8, ENSMUST00000202167.2	Kit
ENSMUSG00000005672.13	E033	1276.95	0.0245967	0.0673548	0.795228	1	29.0101	30.0048	0.127315	chr5	75815074	75817354	2281	+	1575	1143	1495	975	1903	950	ENSMUST00000005815.7, ENSMUST00000144270.8, ENSMUST00000202167.2	Kit
ENSMUSG00000005672.13	E034	5.7918	0.372111	3.78689	0.0516556	1	1.29915	3.02318	2.44105	chr5	75817355	75817382	28	+	4	8	18	0	5	1	ENSMUST00000005815.7, ENSMUST00000144270.8	Kit
ENSMUSG00000005674.10	E001	20.3712	0.135317	0.23134	0.630532	1	4.54543	4.10854	-0.293638	chr1	171043580	171045370	1791	-	26	21	8	23	18	26	ENSMUST00000005817.9	Tomm40l
ENSMUSG00000005674.10	E002	92.9295	0.0361943	4.31683	0.0377371	1	8.07747	10.1858	0.689992	chr1	171045371	171045931	561	-	149	90	110	91	71	57	ENSMUST00000111326.8, ENSMUST00000111327.8, ENSMUST00000005817.9	Tomm40l
ENSMUSG00000005674.10	E003	724.464	0.00457487	0.315258	0.574472	1	23.5099	23.4145	-0.0140745	chr1	171045932	171047229	1298	-	619	596	920	800	710	706	ENSMUST00000111326.8, ENSMUST00000143405.2, ENSMUST00000111327.8, ENSMUST00000005817.9	Tomm40l
ENSMUSG00000005674.10	E004	404.563	0.0142589	0.238665	0.625172	1	17.8137	18.7248	0.161607	chr1	171047363	171047465	103	-	339	305	623	415	358	385	ENSMUST00000111326.8, ENSMUST00000143405.2, ENSMUST00000111327.8, ENSMUST00000005817.9	Tomm40l
ENSMUSG00000005674.10	E005	284.9	0.012869	0.417301	0.518287	1	15.0565	16.102	0.211121	chr1	171047678	171047754	77	-	220	248	435	291	283	240	ENSMUST00000111326.8, ENSMUST00000143405.2, ENSMUST00000111327.8, ENSMUST00000005817.9	Tomm40l
ENSMUSG00000005674.10	E006	254.488	0.01263	1.38475	0.239294	1	14.0611	15.4848	0.300802	chr1	171047870	171047992	123	-	200	231	398	261	228	209	ENSMUST00000111326.8, ENSMUST00000143405.2, ENSMUST00000111327.8, ENSMUST00000005817.9	Tomm40l
ENSMUSG00000005674.10	E007	256.668	0.00700761	0.563314	0.452928	1	14.5001	15.1162	0.12982	chr1	171048116	171048221	106	-	242	247	304	289	230	227	ENSMUST00000111326.8, ENSMUST00000143405.2, ENSMUST00000111327.8, ENSMUST00000005817.9	Tomm40l
ENSMUSG00000005674.10	E008	132.138	0.0565234	0.195483	0.658392	1	10.6504	11.0874	0.12115	chr1	171048374	171048395	22	-	169	157	88	156	88	128	ENSMUST00000111327.8, ENSMUST00000005817.9	Tomm40l
ENSMUSG00000005674.10	E009	140.4	0.0483294	0.319056	0.572175	1	10.8969	11.4749	0.156104	chr1	171048396	171048466	71	-	162	179	101	178	101	114	ENSMUST00000111327.8, ENSMUST00000005817.9, ENSMUST00000138184.8	Tomm40l
ENSMUSG00000005674.10	E010	70.9574	0.0563761	0.373706	0.540991	1	8.23176	7.78393	-0.165292	chr1	171048467	171048475	9	-	32	92	69	92	59	71	ENSMUST00000147246.2, ENSMUST00000111327.8, ENSMUST00000005817.9, ENSMUST00000138184.8	Tomm40l
ENSMUSG00000005674.10	E012	69.574	0.0786471	1.41103	0.234885	1	8.43485	7.41956	-0.378776	chr1	171048737	171048748	12	-	25	92	57	66	81	93	ENSMUST00000147246.2, ENSMUST00000111327.8, ENSMUST00000111326.8, ENSMUST00000005817.9, ENSMUST00000154106.8, ENSMUST00000138184.8	Tomm40l
ENSMUSG00000005674.10	E013	138.366	0.0284112	1.94641	0.162974	1	11.6833	10.4241	-0.344062	chr1	171048749	171048829	81	-	85	157	114	180	156	134	ENSMUST00000147246.2, ENSMUST00000111327.8, ENSMUST00000111326.8, ENSMUST00000005817.9, ENSMUST00000154106.8, ENSMUST00000130529.2, ENSMUST00000138184.8	Tomm40l
ENSMUSG00000005674.10	E014	9.12065	0.190699	0.684263	0.408123	1	3.20679	2.53759	-0.677434	chr1	171048830	171049140	311	-	10	2	9	16	8	9	ENSMUST00000130529.2	Tomm40l
ENSMUSG00000005674.10	E015	117.425	0.0154827	3.4048	0.065007	1	10.8312	9.57107	-0.370766	chr1	171049141	171049208	68	-	81	102	118	151	148	109	ENSMUST00000147246.2, ENSMUST00000111327.8, ENSMUST00000111326.8, ENSMUST00000005817.9, ENSMUST00000154106.8, ENSMUST00000130529.2, ENSMUST00000138184.8	Tomm40l
ENSMUSG00000005674.10	E016	157.769	0.0132156	1.17816	0.277732	1	12.1321	11.4654	-0.171555	chr1	171049473	171049594	122	-	142	127	172	163	191	165	ENSMUST00000147246.2, ENSMUST00000111327.8, ENSMUST00000111326.8, ENSMUST00000143405.2, ENSMUST00000005817.9, ENSMUST00000154106.8, ENSMUST00000130529.2, ENSMUST00000138184.8	Tomm40l
ENSMUSG00000005674.10	E017	88.1366	0.0270871	0.000134296	0.990754	1	8.84961	9.02153	0.0571774	chr1	171049595	171049622	28	-	93	62	114	79	95	94	ENSMUST00000111327.8, ENSMUST00000111326.8, ENSMUST00000143405.2, ENSMUST00000005817.9, ENSMUST00000154106.8, ENSMUST00000130529.2, ENSMUST00000138184.8	Tomm40l
ENSMUSG00000005674.10	E018	124.751	0.0118759	0.942484	0.33164	1	10.8027	10.237	-0.161625	chr1	171049623	171049722	100	-	110	104	134	140	132	131	ENSMUST00000111327.8, ENSMUST00000111326.8, ENSMUST00000143405.2, ENSMUST00000005817.9, ENSMUST00000154106.8, ENSMUST00000130529.2	Tomm40l
ENSMUSG00000005674.10	E019	11.6561	0.114058	2.10829	0.146503	1	2.69335	3.79292	0.991696	chr1	171049723	171049753	31	-	14	18	14	10	7	7	ENSMUST00000111327.8	Tomm40l
ENSMUSG00000005674.10	E020	68.7055	0.0231152	0.438942	0.507633	1	8.12224	7.61095	-0.191963	chr1	171049944	171050001	58	-	60	57	72	95	66	60	ENSMUST00000147246.2, ENSMUST00000111326.8, ENSMUST00000143405.2, ENSMUST00000005817.9, ENSMUST00000154106.8, ENSMUST00000130529.2, ENSMUST00000138184.8	Tomm40l
ENSMUSG00000005674.10	E022	6.05146	0.275032	0.937237	0.332989	1	2.75939	1.94288	-1.01439	chr1	171050014	171050017	4	-	3	4	5	6	18	4	ENSMUST00000111326.8, ENSMUST00000143405.2, ENSMUST00000005817.9, ENSMUST00000138184.8, ENSMUST00000130529.2	Tomm40l
ENSMUSG00000005674.10	E023	4.20396	0.406084	1.95719	0.161814	1	2.44121	1.36304	-1.68378	chr1	171050018	171050020	3	-	3	3	0	6	11	4	ENSMUST00000143405.2, ENSMUST00000005817.9, ENSMUST00000138184.8, ENSMUST00000130529.2	Tomm40l
ENSMUSG00000005674.10	E024	4.20396	0.406084	1.95719	0.161814	1	2.44121	1.36304	-1.68378	chr1	171050021	171050029	9	-	3	3	0	6	11	4	ENSMUST00000005817.9, ENSMUST00000138184.8, ENSMUST00000130529.2	Tomm40l
ENSMUSG00000005674.10	E025	4.20396	0.406084	1.95719	0.161814	1	2.44121	1.36304	-1.68378	chr1	171050030	171050065	36	-	3	3	0	6	11	4	ENSMUST00000005817.9, ENSMUST00000130529.2	Tomm40l
ENSMUSG00000005674.10	E026	2.26562	0.88343	0.352536	0.552681	1	1.7305	1.09784	-1.31401	chr1	171050066	171050083	18	-	3	1	0	6	4	0	ENSMUST00000005817.9	Tomm40l
ENSMUSG00000005677.15	E025	5.43712	1.4266	0.946217	0.330684	1	1.92245	2.61375	0.888052	chr1	171046763	171048270	1508	+	6	1	8	2	0	14	ENSMUST00000155126.8	Nr1i3
ENSMUSG00000005681.13	E006	6.42449	0.453798	0.00177773	0.966369	1	2.20926	2.70686	0.587448	chr1	171052853	171052855	3	+	18	2	0	12	3	4	ENSMUST00000111319.2, ENSMUST00000005824.12	Apoa2
ENSMUSG00000005681.13	E007	20.0395	0.184593	0.127246	0.721304	1	4.43306	3.85577	-0.405166	chr1	171052856	171052867	12	+	24	13	2	53	12	11	ENSMUST00000111321.8, ENSMUST00000111319.2, ENSMUST00000005824.12	Apoa2
ENSMUSG00000005681.13	E008	35.0503	0.152033	2.0556	0.151648	1	6.01586	4.78387	-0.66841	chr1	171052868	171052935	68	+	35	23	2	70	31	43	ENSMUST00000111321.8, ENSMUST00000111319.2, ENSMUST00000005824.12, ENSMUST00000111320.8	Apoa2
ENSMUSG00000005681.13	E009	63.1084	0.0585398	1.45871	0.227136	1	7.20661	7.84219	0.249056	chr1	171053235	171053367	133	+	59	45	56	102	44	63	ENSMUST00000111321.8, ENSMUST00000111319.2, ENSMUST00000005824.12, ENSMUST00000111320.8	Apoa2
ENSMUSG00000005681.13	E010	53.8835	0.0595315	0.0173517	0.895201	1	6.84089	7.02483	0.0779434	chr1	171053712	171053906	195	+	49	36	43	79	66	52	ENSMUST00000111321.8, ENSMUST00000111319.2, ENSMUST00000005824.12, ENSMUST00000111320.8	Apoa2
ENSMUSG00000005681.13	E011	5.42706	0.552882	0.0014799	0.969313	1	2.13506	2.38707	0.322543	chr1	171053907	171053942	36	+	10	5	0	7	13	1	ENSMUST00000111321.8, ENSMUST00000005824.12, ENSMUST00000111320.8	Apoa2
ENSMUSG00000005682.10	E008	11.9304	0.328655	0.000114136	0.991476	1	3.01789	3.65742	0.556892	chr10	128139964	128140258	295	+	17	23	0	13	10	9	ENSMUST00000218137.2, ENSMUST00000005825.8, ENSMUST00000218315.2, ENSMUST00000219255.2, ENSMUST00000218496.2, ENSMUST00000219721.2, ENSMUST00000219801.2	Pan2
ENSMUSG00000005682.10	E009	7.96555	0.339736	0.0383775	0.844687	1	2.43524	3.02911	0.631432	chr10	128140259	128140362	104	+	16	12	0	10	7	4	ENSMUST00000218137.2, ENSMUST00000005825.8, ENSMUST00000218315.2, ENSMUST00000219255.2, ENSMUST00000219721.2, ENSMUST00000219801.2	Pan2
ENSMUSG00000005682.10	E011	4.98129	0.482019	0.608303	0.435427	1	2.48531	1.60925	-1.25602	chr10	128140608	128142420	1813	+	6	2	0	15	2	3	ENSMUST00000219801.2	Pan2
ENSMUSG00000005682.10	E014	4.44745	0.750745	0.099279	0.752697	1	1.66352	2.45054	1.11948	chr10	128143934	128143987	54	+	15	4	0	0	7	4	ENSMUST00000005825.8, ENSMUST00000218315.2, ENSMUST00000219255.2, ENSMUST00000218496.2	Pan2
ENSMUSG00000005682.10	E015	9.94772	0.300371	0.97312	0.323903	1	3.2202	2.81882	-0.385443	chr10	128143988	128144103	116	+	20	5	0	13	13	11	ENSMUST00000218496.2, ENSMUST00000005825.8, ENSMUST00000218315.2, ENSMUST00000219721.2, ENSMUST00000219255.2	Pan2
ENSMUSG00000005682.10	E016	11.8517	0.159045	0.000296931	0.986252	1	3.31863	3.26479	-0.04739	chr10	128144205	128144325	121	+	12	6	14	19	9	10	ENSMUST00000218496.2, ENSMUST00000005825.8, ENSMUST00000218315.2, ENSMUST00000219721.2, ENSMUST00000219255.2	Pan2
ENSMUSG00000005682.10	E017	8.78216	0.404233	0.351013	0.55354	1	3.06293	2.5356	-0.546777	chr10	128144473	128144550	78	+	4	1	14	19	5	7	ENSMUST00000218496.2, ENSMUST00000005825.8, ENSMUST00000218315.2, ENSMUST00000219721.2, ENSMUST00000219255.2	Pan2
ENSMUSG00000005682.10	E018	15.3424	0.10822	0.234302	0.628352	1	3.91741	3.54273	-0.291601	chr10	128144906	128145173	268	+	19	13	6	28	16	10	ENSMUST00000218496.2, ENSMUST00000005825.8, ENSMUST00000218315.2, ENSMUST00000219721.2, ENSMUST00000219255.2	Pan2
ENSMUSG00000005682.10	E019	20.5826	0.0817694	0.0282879	0.866434	1	4.3059	4.40271	0.0646129	chr10	128146040	128146382	343	+	20	20	18	31	25	11	ENSMUST00000218496.2, ENSMUST00000005825.8, ENSMUST00000218315.2, ENSMUST00000219721.2, ENSMUST00000219255.2	Pan2
ENSMUSG00000005682.10	E020	7.08014	0.781172	0.243367	0.621785	1	2.09603	3.04651	1.08165	chr10	128146573	128146669	97	+	10	0	18	9	7	0	ENSMUST00000218496.2, ENSMUST00000005825.8, ENSMUST00000218315.2, ENSMUST00000219721.2, ENSMUST00000219255.2	Pan2
ENSMUSG00000005682.10	E021	5.98867	0.398911	0.0618317	0.803624	1	2.23025	2.5464	0.383324	chr10	128148747	128148863	117	+	12	2	6	1	10	8	ENSMUST00000218496.2, ENSMUST00000005825.8, ENSMUST00000218315.2, ENSMUST00000219721.2, ENSMUST00000219255.2	Pan2
ENSMUSG00000005682.10	E022	11.2854	0.234222	0.396358	0.528976	1	3.51014	2.95769	-0.496058	chr10	128149010	128149129	120	+	17	4	6	8	34	8	ENSMUST00000218496.2, ENSMUST00000005825.8, ENSMUST00000218315.2, ENSMUST00000219721.2, ENSMUST00000219255.2	Pan2
ENSMUSG00000005682.10	E024	10.2777	0.148316	0.0489736	0.824859	1	2.97915	3.26224	0.262886	chr10	128149484	128149612	129	+	14	12	6	7	19	8	ENSMUST00000218496.2, ENSMUST00000005825.8, ENSMUST00000218315.2, ENSMUST00000219721.2, ENSMUST00000219255.2	Pan2
ENSMUSG00000005682.10	E025	11.9915	0.151427	0.00454708	0.946238	1	3.25456	3.39813	0.125078	chr10	128149711	128149910	200	+	9	19	6	10	13	15	ENSMUST00000218496.2, ENSMUST00000005825.8, ENSMUST00000218315.2, ENSMUST00000219721.2, ENSMUST00000219255.2	Pan2
ENSMUSG00000005682.10	E026	7.00475	0.60147	2.63995	0.104207	1	2.93109	1.9756	-1.14084	chr10	128150052	128150185	134	+	0	11	0	10	15	7	ENSMUST00000218496.2, ENSMUST00000005825.8, ENSMUST00000218315.2, ENSMUST00000219721.2, ENSMUST00000219255.2	Pan2
ENSMUSG00000005682.10	E028	12.7822	0.195817	0.0470879	0.82821	1	3.34799	3.55608	0.174773	chr10	128150317	128150423	107	+	9	24	4	9	20	13	ENSMUST00000218496.2, ENSMUST00000005825.8, ENSMUST00000218315.2, ENSMUST00000219721.2, ENSMUST00000219255.2	Pan2
ENSMUSG00000005682.10	E029	18.5201	0.083078	0.0580879	0.809544	1	4.00231	4.29755	0.20669	chr10	128150595	128150693	99	+	26	14	16	16	21	21	ENSMUST00000218496.2, ENSMUST00000005825.8, ENSMUST00000218315.2, ENSMUST00000219721.2, ENSMUST00000219255.2	Pan2
ENSMUSG00000005682.10	E030	24.2412	0.0664196	0.155216	0.6936	1	4.82793	4.54396	-0.176354	chr10	128150792	128150862	71	+	23	20	19	31	22	29	ENSMUST00000218496.2, ENSMUST00000005825.8, ENSMUST00000218315.2, ENSMUST00000219721.2, ENSMUST00000219255.2	Pan2
ENSMUSG00000005682.10	E031	25.3996	0.0701568	1.17785	0.277794	1	5.1198	4.4122	-0.432842	chr10	128150967	128151105	139	+	19	28	11	34	28	31	ENSMUST00000218496.2, ENSMUST00000005825.8, ENSMUST00000218315.2, ENSMUST00000219721.2, ENSMUST00000219255.2	Pan2
ENSMUSG00000005682.10	E033	18.6632	0.242841	0.169678	0.680398	1	4.00543	4.37424	0.255827	chr10	128151383	128151526	144	+	26	18	14	3	36	24	ENSMUST00000218496.2, ENSMUST00000005825.8, ENSMUST00000218315.2, ENSMUST00000219721.2, ENSMUST00000219255.2	Pan2
ENSMUSG00000005682.10	E034	4.62361	0.63136	1.54188	0.214338	1	1.23257	2.75496	2.32404	chr10	128151645	128151704	60	+	12	11	0	3	0	2	ENSMUST00000218496.2, ENSMUST00000005825.8, ENSMUST00000218315.2, ENSMUST00000219721.2, ENSMUST00000219255.2	Pan2
ENSMUSG00000005682.10	E036	39.3181	0.158786	2.54206	0.11085	1	5.03428	7.02968	0.976413	chr10	128153503	128153660	158	+	65	24	63	45	40	8	ENSMUST00000218496.2, ENSMUST00000005825.8, ENSMUST00000218315.2, ENSMUST00000219721.2, ENSMUST00000219255.2	Pan2
ENSMUSG00000005682.10	E037	27.6362	0.0549626	3.70601	0.0542169	1	5.59621	4.26398	-0.791639	chr10	128153759	128153902	144	+	25	13	17	43	43	28	ENSMUST00000218496.2, ENSMUST00000005825.8, ENSMUST00000218315.2, ENSMUST00000219721.2, ENSMUST00000219255.2	Pan2
ENSMUSG00000005682.10	E038	32.4405	0.0876982	1.53475	0.215402	1	5.84118	4.94144	-0.487925	chr10	128154032	128154211	180	+	17	38	17	33	49	43	ENSMUST00000218496.2, ENSMUST00000005825.8, ENSMUST00000218315.2, ENSMUST00000219721.2, ENSMUST00000219255.2	Pan2
ENSMUSG00000005682.10	E040	6.17243	0.86222	0.0153326	0.901454	1	2.3122	2.49878	0.224403	chr10	128154235	128154813	579	+	17	3	0	0	3	15	ENSMUST00000218496.2	Pan2
ENSMUSG00000005682.10	E041	32.7899	0.271822	2.3191	0.127794	1	6.141	4.57677	-0.857393	chr10	128154814	128154907	94	+	41	24	0	58	34	38	ENSMUST00000218496.2, ENSMUST00000005825.8, ENSMUST00000218315.2, ENSMUST00000219721.2, ENSMUST00000219255.2	Pan2
ENSMUSG00000005682.10	E042	42.9984	0.0578145	0.0800453	0.777236	1	6.07321	6.47693	0.188448	chr10	128156117	128156314	198	+	59	50	19	56	33	40	ENSMUST00000218496.2, ENSMUST00000005825.8, ENSMUST00000218315.2, ENSMUST00000219721.2, ENSMUST00000219255.2	Pan2
ENSMUSG00000005682.10	E043	61.5614	0.042412	0.292188	0.588822	1	7.27134	7.76657	0.194148	chr10	128156603	128157216	614	+	70	60	54	76	88	34	ENSMUST00000218496.2, ENSMUST00000005825.8, ENSMUST00000218315.2, ENSMUST00000219721.2, ENSMUST00000219255.2	Pan2
ENSMUSG00000005683.9	E001	39.5	0.128414	3.81438	0.0508143	1	4.82228	7.07994	1.12263	chr10	128173603	128173678	76	+	86	28	58	6	39	35	ENSMUST00000005826.9	Cs
ENSMUSG00000005683.9	E002	171.337	0.0235742	1.00669	0.315697	1	11.8617	12.8305	0.239385	chr10	128173679	128173828	150	+	293	147	147	110	266	134	ENSMUST00000005826.9, ENSMUST00000218159.2	Cs
ENSMUSG00000005683.9	E003	2.21227	1.64568	0.171155	0.679087	1	0.568213	1.94506	3.55251	chr10	128173829	128176681	2853	+	0	0	12	0	0	1	ENSMUST00000218159.2	Cs
ENSMUSG00000005683.9	E004	174.051	0.0404001	0.0129678	0.909336	1	12.455	12.4171	-0.00927959	chr10	128185622	128185672	51	+	293	163	94	141	289	134	ENSMUST00000005826.9	Cs
ENSMUSG00000005683.9	E005	229.089	0.0142011	3.49923	0.0613974	1	13.3726	14.898	0.334802	chr10	128186302	128186409	108	+	356	216	230	144	341	171	ENSMUST00000005826.9	Cs
ENSMUSG00000005683.9	E006	248.579	0.00720225	2.047	0.152506	1	14.2812	15.0851	0.17067	chr10	128187068	128187133	66	+	321	233	264	197	351	193	ENSMUST00000005826.9	Cs
ENSMUSG00000005683.9	E007	366.323	0.011198	0.00667648	0.934878	1	17.653	17.4285	-0.0411289	chr10	128188543	128188674	132	+	480	333	315	290	621	290	ENSMUST00000005826.9	Cs
ENSMUSG00000005683.9	E008	507.306	0.0102496	0.916249	0.338462	1	20.8121	19.6351	-0.193127	chr10	128188892	128189080	189	+	658	451	370	464	804	445	ENSMUST00000005826.9	Cs
ENSMUSG00000005683.9	E009	482.027	0.0093161	0.161653	0.687639	1	19.786	19.8074	0.00357031	chr10	128194203	128194402	200	+	584	427	488	428	765	347	ENSMUST00000005826.9	Cs
ENSMUSG00000005683.9	E010	341.241	0.00931908	1.10249	0.293721	1	16.6114	17.3265	0.134541	chr10	128195039	128195168	130	+	441	270	400	261	474	292	ENSMUST00000005826.9	Cs
ENSMUSG00000005683.9	E011	370.356	0.00956041	0.0594776	0.807324	1	17.8596	17.319	-0.0987881	chr10	128195303	128195404	102	+	438	327	343	285	493	409	ENSMUST00000005826.9	Cs
ENSMUSG00000005683.9	E012	580.501	0.0062236	0.837007	0.360254	1	21.9481	20.8902	-0.16639	chr10	128195813	128196022	210	+	673	542	479	506	812	590	ENSMUST00000005826.9	Cs
ENSMUSG00000005683.9	E013	3371.07	0.00755972	0.472824	0.491691	1	41.9178	40.9605	-0.10511	chr10	128196837	128198348	1512	+	3691	2948	3396	3127	4496	3170	ENSMUST00000005826.9	Cs
ENSMUSG00000005686.18	E001	5.85655	0.326939	3.36354	0.0666548	1	1.49885	2.90871	1.91643	chr7	110367413	110367549	137	+	13	10	6	5	2	0	ENSMUST00000170374.8	Ampd3
ENSMUSG00000005686.18	E002	4.38084	0.388965	2.51872	0.112502	1	1.24985	2.55914	2.07054	chr7	110367550	110367586	37	+	14	3	6	3	2	0	ENSMUST00000176487.8, ENSMUST00000170374.8	Ampd3
ENSMUSG00000005686.18	E008	2.14408	1.24654	0.50374	0.477861	1	1.74709	0.962826	-1.72038	chr7	110376897	110377005	109	+	0	3	0	7	2	0	ENSMUST00000148292.2	Ampd3
ENSMUSG00000005686.18	E009	25.9251	0.181479	3.32752	0.0681294	1	3.79912	5.77434	1.21825	chr7	110377006	110377231	226	+	55	37	24	21	25	2	ENSMUST00000005829.13, ENSMUST00000143786.2, ENSMUST00000170374.8, ENSMUST00000176487.8, ENSMUST00000106686.2, ENSMUST00000148292.2, ENSMUST00000213373.2, ENSMUST00000147587.2	Ampd3
ENSMUSG00000005686.18	E010	19.261	0.143602	0.776468	0.378224	1	3.93497	4.58048	0.441279	chr7	110387817	110387928	112	+	37	18	18	6	41	9	ENSMUST00000005829.13, ENSMUST00000143786.2, ENSMUST00000170374.8, ENSMUST00000106686.2, ENSMUST00000148292.2, ENSMUST00000213373.2, ENSMUST00000147587.2	Ampd3
ENSMUSG00000005686.18	E011	13.1648	0.790449	0.101794	0.749688	1	3.18787	3.80871	0.51578	chr7	110387929	110388006	78	+	25	25	0	0	31	8	ENSMUST00000005829.13, ENSMUST00000143786.2, ENSMUST00000170374.8, ENSMUST00000106686.2, ENSMUST00000148292.2, ENSMUST00000213373.2	Ampd3
ENSMUSG00000005686.18	E012	6.83564	1.16801	0.752259	0.385762	1	2.28642	2.77951	0.564832	chr7	110388007	110388021	15	+	16	11	0	0	22	0	ENSMUST00000005829.13, ENSMUST00000148292.2, ENSMUST00000106686.2, ENSMUST00000170374.8, ENSMUST00000213373.2	Ampd3
ENSMUSG00000005686.18	E013	23.19	0.138401	0.0193046	0.889497	1	4.62863	4.71989	0.0567959	chr7	110390395	110390476	82	+	37	29	11	10	50	16	ENSMUST00000005829.13, ENSMUST00000176487.8, ENSMUST00000170374.8, ENSMUST00000106686.2, ENSMUST00000148292.2, ENSMUST00000213373.2	Ampd3
ENSMUSG00000005686.18	E014	26.8144	0.0784874	1.05322	0.304768	1	4.5434	5.43469	0.521678	chr7	110390477	110390521	45	+	51	20	32	10	39	21	ENSMUST00000005829.13, ENSMUST00000148292.2, ENSMUST00000106686.2, ENSMUST00000170374.8, ENSMUST00000213373.2	Ampd3
ENSMUSG00000005686.18	E015	25.0251	0.110054	1.29634	0.254883	1	4.23632	5.3602	0.684806	chr7	110390522	110390554	33	+	46	15	39	7	34	20	ENSMUST00000106686.2, ENSMUST00000005829.13, ENSMUST00000170374.8, ENSMUST00000213373.2	Ampd3
ENSMUSG00000005686.18	E016	75.6795	0.0379828	1.76454	0.184059	1	7.62571	8.95986	0.477192	chr7	110392847	110393066	220	+	126	52	106	42	100	55	ENSMUST00000106686.2, ENSMUST00000005829.13, ENSMUST00000170374.8, ENSMUST00000213373.2	Ampd3
ENSMUSG00000005686.18	E018	51.3839	0.0543157	2.66537	0.102554	1	5.93982	7.65797	0.745755	chr7	110394886	110395015	130	+	60	42	100	31	52	33	ENSMUST00000005829.13, ENSMUST00000170374.8, ENSMUST00000213373.2	Ampd3
ENSMUSG00000005686.18	E019	54.8687	0.0605153	0.0074482	0.931226	1	7.09431	7.0805	-0.00573084	chr7	110399850	110400044	195	+	38	57	75	42	60	60	ENSMUST00000005829.13, ENSMUST00000170374.8, ENSMUST00000213373.2	Ampd3
ENSMUSG00000005686.18	E020	30.9158	0.116925	1.45429	0.22784	1	5.92964	4.74517	-0.649841	chr7	110401639	110401687	49	+	24	40	12	39	57	21	ENSMUST00000005829.13, ENSMUST00000170374.8, ENSMUST00000213373.2	Ampd3
ENSMUSG00000005686.18	E023	60.031	0.0429627	1.42044	0.233331	1	8.00485	6.80861	-0.47663	chr7	110404032	110404195	164	+	51	50	58	40	84	86	ENSMUST00000005829.13, ENSMUST00000170374.8, ENSMUST00000213373.2	Ampd3
ENSMUSG00000005686.18	E024	51.4951	0.0790298	0.560562	0.454034	1	6.42533	7.3034	0.376133	chr7	110405171	110405291	121	+	40	55	86	21	69	49	ENSMUST00000005829.13, ENSMUST00000170374.8, ENSMUST00000213373.2	Ampd3
ENSMUSG00000005686.18	E025	78.2128	0.0419403	1.32309	0.250038	1	7.76684	9.03728	0.448681	chr7	110406987	110407160	174	+	74	76	132	53	89	58	ENSMUST00000005829.13, ENSMUST00000170374.8, ENSMUST00000213373.2	Ampd3
ENSMUSG00000005686.18	E026	48.8462	0.0387806	1.86163	0.172437	1	6.10917	7.19733	0.480825	chr7	110409003	110409113	111	+	59	65	54	32	44	44	ENSMUST00000005829.13, ENSMUST00000170374.8, ENSMUST00000213373.2	Ampd3
ENSMUSG00000005686.18	E027	310.923	0.0118141	0.225908	0.634575	1	16.432	16.0841	-0.0677908	chr7	110409941	110411126	1186	+	424	283	267	258	393	305	ENSMUST00000005829.13, ENSMUST00000170374.8, ENSMUST00000213373.2	Ampd3
ENSMUSG00000005686.18	E028	222.798	0.0160258	1.51783	0.217948	1	14.454	13.3984	-0.234601	chr7	110411127	110411612	486	+	262	172	220	233	269	211	ENSMUST00000005829.13	Ampd3
ENSMUSG00000005687.15	E002	28.9541	0.120767	0.263687	0.607598	1	5.58237	4.67584	-0.516352	chr3	103079019	103079064	46	+	21	30	20	25	18	54	ENSMUST00000005830.15, ENSMUST00000136937.8	Bcas2
ENSMUSG00000005687.15	E006	555.582	0.00823746	3.55564	0.0593433	1	21.9042	20.0389	-0.298048	chr3	103079101	103079181	81	+	618	434	475	632	715	533	ENSMUST00000135017.2, ENSMUST00000147042.2, ENSMUST00000139489.8, ENSMUST00000005830.15, ENSMUST00000155520.8, ENSMUST00000136937.8	Bcas2
ENSMUSG00000005687.15	E007	43.0921	0.0960641	3.36688	0.0665197	1	7.19897	5.21522	-0.943488	chr3	103079182	103079263	82	+	40	39	11	48	61	63	ENSMUST00000155520.8, ENSMUST00000147042.2	Bcas2
ENSMUSG00000005687.15	E008	950.899	0.00376643	0.0087095	0.925646	1	26.3337	26.237	-0.0132454	chr3	103079264	103079356	93	+	1078	855	959	896	1214	863	ENSMUST00000135017.2, ENSMUST00000147042.2, ENSMUST00000139489.8, ENSMUST00000005830.15, ENSMUST00000155520.8, ENSMUST00000136937.8	Bcas2
ENSMUSG00000005687.15	E010	928.728	0.00330274	0.456179	0.499415	1	25.8159	26.2423	0.0587685	chr3	103080591	103080661	71	+	1003	884	997	905	1147	775	ENSMUST00000135017.2, ENSMUST00000147042.2, ENSMUST00000139489.8, ENSMUST00000005830.15, ENSMUST00000155520.8, ENSMUST00000136937.8	Bcas2
ENSMUSG00000005687.15	E012	5.39538	0.641428	2.75802	0.0967679	1	1.28137	2.8993	2.35972	chr3	103081818	103081863	46	+	5	3	19	0	0	5	ENSMUST00000147042.2, ENSMUST00000136937.8	Bcas2
ENSMUSG00000005687.15	E013	8.19039	0.476905	0.000386247	0.98432	1	2.6054	2.92605	0.335866	chr3	103081864	103082934	1071	+	19	10	0	4	7	11	ENSMUST00000136937.8	Bcas2
ENSMUSG00000005687.15	E014	959.432	0.00334279	0.593016	0.441255	1	26.1228	26.6294	0.0692638	chr3	103082935	103082985	51	+	1038	925	1028	910	1209	801	ENSMUST00000005830.15, ENSMUST00000155520.8, ENSMUST00000135017.2, ENSMUST00000139489.8, ENSMUST00000136937.8	Bcas2
ENSMUSG00000005687.15	E015	34.6422	0.0623381	0.00565677	0.940046	1	5.72751	5.57717	-0.0776726	chr3	103082986	103084654	1669	+	43	35	25	46	41	22	ENSMUST00000139489.8, ENSMUST00000136937.8	Bcas2
ENSMUSG00000005687.15	E016	1352.84	0.00257445	0.0138028	0.906475	1	30.1053	30.1801	0.00946732	chr3	103084655	103084735	81	+	1367	1245	1509	1270	1654	1250	ENSMUST00000005830.15, ENSMUST00000155520.8, ENSMUST00000135017.2, ENSMUST00000139489.8, ENSMUST00000136937.8	Bcas2
ENSMUSG00000005687.15	E017	1224.47	0.00246075	0.0070514	0.933078	1	29.0417	28.9937	-0.00620302	chr3	103085671	103085763	93	+	1266	1101	1348	1166	1534	1109	ENSMUST00000005830.15, ENSMUST00000155520.8, ENSMUST00000135017.2, ENSMUST00000139489.8, ENSMUST00000136937.8	Bcas2
ENSMUSG00000005687.15	E018	1219.92	0.00509031	0.0188298	0.890855	1	29.0322	28.9327	-0.0128592	chr3	103085764	103086141	378	+	1147	1118	1413	1130	1445	1195	ENSMUST00000005830.15, ENSMUST00000135017.2, ENSMUST00000139489.8, ENSMUST00000136937.8	Bcas2
ENSMUSG00000005687.15	E019	138.944	0.0158279	1.11896	0.290142	1	10.6792	11.6026	0.250383	chr3	103086142	103086143	2	+	141	153	164	99	177	125	ENSMUST00000005830.15, ENSMUST00000135017.2, ENSMUST00000139489.8	Bcas2
ENSMUSG00000005687.15	E020	295.617	0.00856404	0.434615	0.509733	1	15.6075	16.1499	0.10778	chr3	103086144	103086468	325	+	332	303	300	239	382	273	ENSMUST00000005830.15, ENSMUST00000135017.2	Bcas2
ENSMUSG00000005687.15	E021	2.81321	0.675242	3.39655	0.0653329	1	2.18853	0.558164	-3.94483	chr3	103086469	103086482	14	+	0	1	0	10	4	1	ENSMUST00000135017.2	Bcas2
ENSMUSG00000005698.16	E001	23.5222	0.177337	0.0601955	0.806187	1	4.53161	4.85344	0.19961	chr8	106363200	106363210	11	+	17	14	49	13	53	8	ENSMUST00000132679.8	Ctcf
ENSMUSG00000005698.16	E002	63.7797	0.0369129	2.04933	0.152274	1	7.07106	8.22309	0.445056	chr8	106363211	106363352	142	+	92	61	85	34	106	33	ENSMUST00000005841.16, ENSMUST00000132679.8	Ctcf
ENSMUSG00000005698.16	E004	18.0163	0.120141	0.395625	0.529357	1	3.71593	4.40373	0.493047	chr8	106363698	106364211	514	+	16	15	35	16	18	10	ENSMUST00000129388.2	Ctcf
ENSMUSG00000005698.16	E005	118.328	0.0763466	2.99133	0.0837112	1	9.21425	11.2927	0.609919	chr8	106370148	106370264	117	+	192	127	142	23	195	89	ENSMUST00000129388.2, ENSMUST00000128510.8, ENSMUST00000005841.16, ENSMUST00000132679.8	Ctcf
ENSMUSG00000005698.16	E006	122.18	0.038522	2.83738	0.0920943	1	9.57389	11.3083	0.499957	chr8	106390386	106390483	98	+	202	137	124	41	177	101	ENSMUST00000129388.2, ENSMUST00000128510.8, ENSMUST00000005841.16	Ctcf
ENSMUSG00000005698.16	E007	237.953	0.0159925	1.07467	0.299892	1	14.9892	13.8297	-0.250221	chr8	106390484	106390766	283	+	287	209	210	143	428	241	ENSMUST00000128510.8, ENSMUST00000005841.16	Ctcf
ENSMUSG00000005698.16	E008	356.067	0.00722145	2.68857	0.101071	1	17.9908	16.6744	-0.243552	chr8	106390767	106391175	409	+	434	307	319	260	625	320	ENSMUST00000005841.16	Ctcf
ENSMUSG00000005698.16	E009	180.437	0.0294614	0.218673	0.640053	1	12.829	12.4518	-0.0912256	chr8	106391488	106391658	171	+	293	161	119	124	241	195	ENSMUST00000005841.16	Ctcf
ENSMUSG00000005698.16	E010	174.428	0.00955725	0.0488659	0.825049	1	12.3412	12.55	0.0512061	chr8	106393291	106393424	134	+	251	146	179	129	245	148	ENSMUST00000005841.16, ENSMUST00000132679.8	Ctcf
ENSMUSG00000005698.16	E011	156.114	0.0254367	0.141195	0.707096	1	11.6793	11.9429	0.0677278	chr8	106396863	106396983	121	+	215	143	160	133	263	83	ENSMUST00000005841.16, ENSMUST00000132679.8	Ctcf
ENSMUSG00000005698.16	E012	128.659	0.0543166	2.21488	0.136685	1	9.84257	11.5518	0.481759	chr8	106397923	106398072	150	+	165	150	163	98	203	41	ENSMUST00000005841.16, ENSMUST00000132679.8	Ctcf
ENSMUSG00000005698.16	E013	196.113	0.0187231	1.25735	0.262153	1	12.5785	13.665	0.254378	chr8	106401501	106401661	161	+	245	171	269	107	291	158	ENSMUST00000005841.16, ENSMUST00000132679.8	Ctcf
ENSMUSG00000005698.16	E014	138.434	0.015737	0.200291	0.654486	1	10.908	11.3305	0.114723	chr8	106402628	106402642	15	+	176	115	171	104	168	125	ENSMUST00000005841.16, ENSMUST00000132679.8	Ctcf
ENSMUSG00000005698.16	E015	281.389	0.0104132	0.071492	0.789177	1	15.6126	15.4588	-0.0311147	chr8	106402643	106402810	168	+	348	224	325	242	381	234	ENSMUST00000156436.2, ENSMUST00000005841.16, ENSMUST00000137735.8, ENSMUST00000132679.8	Ctcf
ENSMUSG00000005698.16	E016	246.409	0.0129618	0.740091	0.389632	1	14.9822	14.2245	-0.161592	chr8	106403847	106403982	136	+	271	222	253	235	322	218	ENSMUST00000156436.2, ENSMUST00000005841.16, ENSMUST00000137735.8, ENSMUST00000132679.8	Ctcf
ENSMUSG00000005698.16	E018	65.1018	0.0336364	3.11202	0.0777166	1	8.50807	6.91129	-0.613095	chr8	106406703	106406705	3	+	60	58	48	47	105	87	ENSMUST00000156436.2, ENSMUST00000005841.16	Ctcf
ENSMUSG00000005698.16	E019	343.533	0.00705983	5.32683e-05	0.994177	1	17.0379	17.0071	-0.00577193	chr8	106406706	106406891	186	+	415	327	361	237	493	319	ENSMUST00000156436.2, ENSMUST00000005841.16, ENSMUST00000132679.8	Ctcf
ENSMUSG00000005698.16	E020	8.92629	0.460298	0.342692	0.558279	1	2.49367	3.1959	0.718079	chr8	106406892	106407249	358	+	18	1	17	3	2	13	ENSMUST00000156436.2	Ctcf
ENSMUSG00000005698.16	E021	294.178	0.00565724	0.560489	0.454063	1	15.5948	16.1229	0.105047	chr8	106408067	106408279	213	+	398	266	320	222	405	235	ENSMUST00000005841.16, ENSMUST00000132679.8	Ctcf
ENSMUSG00000005698.16	E022	953.634	0.0110736	0.678132	0.410231	1	26.7057	25.9689	-0.100825	chr8	106408280	106409554	1275	+	1284	864	835	883	1250	814	ENSMUST00000005841.16	Ctcf
ENSMUSG00000005699.17	E003	8.07623	0.295689	0.0523701	0.818989	1	2.54202	2.88777	0.36899	chr8	106427786	106427818	33	+	9	2	18	10	4	5	ENSMUST00000098444.9, ENSMUST00000212634.2, ENSMUST00000212972.2	Pard6a
ENSMUSG00000005699.17	E004	25.6195	0.120061	0.119914	0.729128	1	4.60804	5.09999	0.295275	chr8	106427819	106427918	100	+	46	11	36	22	21	22	ENSMUST00000098444.9, ENSMUST00000212634.2, ENSMUST00000212352.2, ENSMUST00000212972.2	Pard6a
ENSMUSG00000005699.17	E005	19.4215	0.166405	1.00736	0.315535	1	3.76233	4.6595	0.6212	chr8	106427919	106427949	31	+	35	14	28	4	19	22	ENSMUST00000098444.9, ENSMUST00000212972.2, ENSMUST00000212352.2	Pard6a
ENSMUSG00000005699.17	E006	16.6041	0.161523	0.00122749	0.972051	1	3.9392	3.92496	-0.0105109	chr8	106427950	106428092	143	+	29	7	19	23	18	7	ENSMUST00000212972.2	Pard6a
ENSMUSG00000005699.17	E009	116.027	0.0221051	0.735197	0.391204	1	10.6623	9.82989	-0.243765	chr8	106428806	106428938	133	+	120	124	102	101	188	93	ENSMUST00000212634.2, ENSMUST00000212352.2, ENSMUST00000093195.7, ENSMUST00000212430.2, ENSMUST00000211888.2, ENSMUST00000098444.9	Pard6a
ENSMUSG00000005699.17	E010	122.796	0.0131995	1.13018	0.287737	1	10.1886	10.8139	0.178942	chr8	106428939	106429028	90	+	130	130	161	92	176	80	ENSMUST00000212430.2, ENSMUST00000098444.9, ENSMUST00000212634.2, ENSMUST00000212352.2, ENSMUST00000093195.7	Pard6a
ENSMUSG00000005699.17	E011	35.1371	0.0446346	0.817583	0.365888	1	5.38596	5.99222	0.311517	chr8	106429240	106429242	3	+	36	44	45	27	50	18	ENSMUST00000098444.9, ENSMUST00000212634.2, ENSMUST00000211888.2, ENSMUST00000093195.7	Pard6a
ENSMUSG00000005699.17	E012	300.396	0.00873571	0.744848	0.388112	1	15.8184	16.1919	0.0737393	chr8	106429243	106429555	313	+	359	277	366	249	439	197	ENSMUST00000212634.2, ENSMUST00000212352.2, ENSMUST00000093195.7, ENSMUST00000212430.2, ENSMUST00000211888.2, ENSMUST00000098444.9	Pard6a
ENSMUSG00000005699.17	E013	366.026	0.0138111	0.21907	0.639749	1	17.6486	17.3481	-0.0551533	chr8	106429556	106430122	567	+	332	320	504	297	505	310	ENSMUST00000212430.2, ENSMUST00000098444.9, ENSMUST00000211888.2, ENSMUST00000212352.2, ENSMUST00000093195.7	Pard6a
ENSMUSG00000005699.17	E014	3.46406	1.67519	0.0279658	0.867189	1	2.31242	1.10519	-2.13246	chr8	106430123	106430124	2	+	0	4	0	14	0	0	ENSMUST00000212430.2, ENSMUST00000098444.9, ENSMUST00000211888.2, ENSMUST00000093195.7	Pard6a
ENSMUSG00000005699.17	E015	2.47685	1.76703	0.0157545	0.900114	1	1.84783	1.10569	-1.48298	chr8	106430125	106430125	1	+	0	4	0	9	0	0	ENSMUST00000212430.2, ENSMUST00000098444.9, ENSMUST00000211888.2	Pard6a
ENSMUSG00000005699.17	E016	2.47685	1.76703	0.0157545	0.900114	1	1.84783	1.10569	-1.48298	chr8	106430126	106430128	3	+	0	4	0	9	0	0	ENSMUST00000211888.2	Pard6a
ENSMUSG00000005705.11	E001	6.16899	0.656417	0.683708	0.408313	1	1.49653	2.03805	0.892187	chr8	106293330	106293429	100	-	3	0	0	0	10	24	ENSMUST00000005849.11, ENSMUST00000194091.6	Agrp
ENSMUSG00000005705.11	E002	8.5871	0.53159	0.614298	0.433174	1	1.78077	2.04355	0.39769	chr8	106293430	106293570	141	-	3	0	0	0	8	38	ENSMUST00000005849.11, ENSMUST00000194091.6, ENSMUST00000194654.2	Agrp
ENSMUSG00000005705.11	E003	7.46207	1.05967	0.819292	0.365387	1	1.6648	1.73156	0.113578	chr8	106293752	106293834	83	-	0	2	0	0	4	35	ENSMUST00000005849.11, ENSMUST00000194091.6, ENSMUST00000194654.2	Agrp
ENSMUSG00000005705.11	E004	8.62018	0.906158	0.382105	0.536479	1	1.83055	0.0352855	-11.3959	chr8	106293992	106294124	133	-	0	0	0	11	0	34	ENSMUST00000005849.11, ENSMUST00000194091.6, ENSMUST00000194654.2	Agrp
ENSMUSG00000005705.11	E005	5.11156	0.675848	0.546287	0.459839	1	1.40609	0.0352853	-10.634	chr8	106294238	106294358	121	-	0	0	0	11	4	13	ENSMUST00000005849.11, ENSMUST00000194091.6, ENSMUST00000194654.2	Agrp
ENSMUSG00000005716.17	E002	16.866	0.270464	3.09031	0.0787598	1	4.5173	3.2673	-0.940013	chr15	78075317	78075894	578	-	23	12	0	25	31	15	ENSMUST00000120592.2, ENSMUST00000005860.16	Pvalb
ENSMUSG00000005716.17	E003	12.3264	0.22777	0.843033	0.358531	1	3.61754	3.13497	-0.414888	chr15	78085426	78085535	110	-	20	12	0	12	18	15	ENSMUST00000120592.2, ENSMUST00000005860.16	Pvalb
ENSMUSG00000005716.17	E004	13.1604	0.273986	2.32936	0.126954	1	3.0199	4.0182	0.827913	chr15	78086721	78086853	133	-	32	13	8	0	24	11	ENSMUST00000120592.2, ENSMUST00000005860.16	Pvalb
ENSMUSG00000005716.17	E005	6.85193	0.377457	1.37666	0.24067	1	2.26602	2.84559	0.658741	chr15	78088285	78088352	68	-	12	6	8	0	15	5	ENSMUST00000120592.2, ENSMUST00000005860.16	Pvalb
ENSMUSG00000005716.17	E006	5.68322	0.50767	0.0444243	0.833066	1	2.17428	2.46707	0.365269	chr15	78088353	78088437	85	-	12	0	8	3	9	5	ENSMUST00000005860.16	Pvalb
ENSMUSG00000005718.9	E001	95.4272	0.0181705	0.735912	0.390974	1	8.98052	9.59009	0.195613	chr16	4362525	4363611	1087	-	136	82	110	92	110	62	ENSMUST00000005862.9	Tfap4
ENSMUSG00000005718.9	E002	20.9234	0.185616	0.920865	0.337248	1	3.7739	4.98514	0.80892	chr16	4365119	4365161	43	-	52	8	29	11	34	5	ENSMUST00000005862.9	Tfap4
ENSMUSG00000005718.9	E003	27.0083	0.0969583	2.19556	0.138409	1	4.1843	5.70934	0.90487	chr16	4365162	4365238	77	-	54	15	46	11	34	14	ENSMUST00000230875.2, ENSMUST00000005862.9	Tfap4
ENSMUSG00000005718.9	E004	17.7367	0.148273	0.0806377	0.776435	1	3.89845	4.23322	0.239188	chr16	4365239	4365274	36	-	15	15	31	6	28	17	ENSMUST00000229956.2, ENSMUST00000230875.2, ENSMUST00000005862.9	Tfap4
ENSMUSG00000005718.9	E005	30.4309	0.0590715	0.717764	0.396878	1	5.59881	5.06686	-0.291133	chr16	4367195	4367335	141	-	33	18	38	22	53	29	ENSMUST00000229956.2, ENSMUST00000230875.2, ENSMUST00000005862.9	Tfap4
ENSMUSG00000005718.9	E006	37.3281	0.0398327	0.172803	0.677633	1	6.01629	5.77093	-0.121708	chr16	4369094	4369264	171	-	47	30	39	38	58	23	ENSMUST00000229956.2, ENSMUST00000230875.2, ENSMUST00000005862.9	Tfap4
ENSMUSG00000005718.9	E007	25.3519	0.0541509	4.33799	0.0372709	1	5.51662	4.10597	-0.859497	chr16	4369610	4369708	99	-	20	17	21	34	38	25	ENSMUST00000229956.2, ENSMUST00000230875.2, ENSMUST00000005862.9	Tfap4
ENSMUSG00000005718.9	E008	42.5266	0.0695291	1.428	0.232092	1	6.75794	5.7355	-0.480259	chr16	4369799	4369964	166	-	44	44	26	52	48	43	ENSMUST00000229956.2, ENSMUST00000230875.2, ENSMUST00000005862.9	Tfap4
ENSMUSG00000005718.9	E011	22.7814	0.148232	0.106953	0.74364	1	4.40247	4.73302	0.210542	chr16	4377292	4377718	427	-	20	35	21	21	13	24	ENSMUST00000005862.9	Tfap4
ENSMUSG00000005732.15	E001	47.7627	0.0568227	0.0876788	0.767149	1	6.6951	6.56964	-0.0554873	chr16	18057648	18057665	18	-	39	29	74	54	68	31	ENSMUST00000115645.10	Ranbp1
ENSMUSG00000005732.15	E002	1179.65	0.0039005	0.277574	0.598296	1	28.406	28.8088	0.0524625	chr16	18057666	18058057	392	-	1168	1091	1388	1169	1415	992	ENSMUST00000115645.10, ENSMUST00000052325.7	Ranbp1
ENSMUSG00000005732.15	E003	975.225	0.0030514	0.0834071	0.772732	1	26.6194	26.4425	-0.0240999	chr16	18058758	18058823	66	-	1015	894	1033	968	1173	888	ENSMUST00000115645.10, ENSMUST00000052325.7	Ranbp1
ENSMUSG00000005732.15	E004	1209.56	0.00342757	0.380507	0.537332	1	29.0883	28.6825	-0.0525647	chr16	18059609	18059737	129	-	1312	1085	1228	1175	1506	1125	ENSMUST00000115645.10, ENSMUST00000052325.7	Ranbp1
ENSMUSG00000005732.15	E006	637.6	0.00385001	0.119077	0.730038	1	22.3859	22.17	-0.0330235	chr16	18063065	18063068	4	-	695	560	668	638	803	558	ENSMUST00000123073.8, ENSMUST00000115645.10, ENSMUST00000052325.7	Ranbp1
ENSMUSG00000005732.15	E007	742.986	0.00415597	0.0342271	0.853225	1	23.8256	23.7059	-0.0175098	chr16	18063069	18063078	10	-	819	656	781	740	962	625	ENSMUST00000123073.8, ENSMUST00000052325.7, ENSMUST00000115645.10, ENSMUST00000134035.2	Ranbp1
ENSMUSG00000005732.15	E009	8.73602	0.26897	0.507587	0.476185	1	2.49871	3.12255	0.644991	chr16	18065991	18066298	308	-	5	16	10	9	2	8	ENSMUST00000134035.2	Ranbp1
ENSMUSG00000005732.15	E010	862.241	0.00513382	0.197299	0.65691	1	25.0422	25.5048	0.0649689	chr16	18066412	18066510	99	-	908	732	1049	748	1107	779	ENSMUST00000123073.8, ENSMUST00000115645.10	Ranbp1
ENSMUSG00000005732.15	E011	274.577	0.0166353	0.194517	0.659184	1	15.0926	15.5987	0.103473	chr16	18066511	18066596	86	-	260	262	340	196	332	295	ENSMUST00000115645.10	Ranbp1
ENSMUSG00000005763.16	E001	3.53571	1.19351	0.597645	0.439478	1	1.93555	1.19129	-1.4017	chr1	165682735	165682838	104	+	0	3	0	0	3	14	ENSMUST00000187313.7, ENSMUST00000005907.12, ENSMUST00000086002.11, ENSMUST00000178336.8, ENSMUST00000027849.11, ENSMUST00000161559.3, ENSMUST00000161971.8	Cd247
ENSMUSG00000005763.16	E002	2.91932	1.3712	0.163969	0.685528	1	1.72208	1.19295	-1.06009	chr1	165683969	165684025	57	+	0	3	0	0	1	12	ENSMUST00000187313.7, ENSMUST00000005907.12, ENSMUST00000086002.11, ENSMUST00000178336.8, ENSMUST00000027849.11, ENSMUST00000161559.3, ENSMUST00000161971.8	Cd247
ENSMUSG00000005763.16	E009	5.5222	1.87151	1.37147	0.24156	1	2.3229	1.83856	-0.675809	chr1	165688573	165689124	552	+	0	7	0	13	13	1	ENSMUST00000005907.12, ENSMUST00000159070.3	Cd247
ENSMUSG00000005763.16	E010	3.55565	1.88075	0.17622	0.674642	1	1.54879	2.19019	1.00114	chr1	165689125	165689635	511	+	6	0	5	0	14	1	ENSMUST00000005907.12	Cd247
ENSMUSG00000005774.13	E004	2.52204	0.929224	2.04462	0.152745	1	2.07435	0.5723	-3.7178	chr3	94861446	94861470	25	+	0	1	0	0	15	3	ENSMUST00000107260.9, ENSMUST00000152869.8, ENSMUST00000137088.8, ENSMUST00000144132.8, ENSMUST00000142311.8	Rfx5
ENSMUSG00000005774.13	E005	4.19751	0.370623	1.41032	0.235003	1	2.33297	1.48909	-1.29723	chr3	94861471	94861480	10	+	4	3	0	8	8	3	ENSMUST00000140294.8, ENSMUST00000144132.8, ENSMUST00000107260.9, ENSMUST00000137088.8, ENSMUST00000142311.8, ENSMUST00000152869.8, ENSMUST00000140331.8	Rfx5
ENSMUSG00000005774.13	E006	8.36264	0.337352	0.333621	0.563535	1	2.89182	2.67267	-0.228057	chr3	94861481	94861492	12	+	15	8	0	8	8	12	ENSMUST00000107254.8, ENSMUST00000140294.8, ENSMUST00000144132.8, ENSMUST00000107260.9, ENSMUST00000137088.8, ENSMUST00000142311.8, ENSMUST00000152869.8, ENSMUST00000140331.8	Rfx5
ENSMUSG00000005774.13	E007	9.14208	0.152877	0.246316	0.619681	1	2.70391	3.13027	0.423838	chr3	94861493	94861503	11	+	15	8	8	8	8	9	ENSMUST00000107254.8, ENSMUST00000140294.8, ENSMUST00000107260.9, ENSMUST00000137088.8, ENSMUST00000152869.8, ENSMUST00000140331.8	Rfx5
ENSMUSG00000005774.13	E008	8.96712	0.158909	0.17195	0.678384	1	2.70464	3.07624	0.37263	chr3	94861504	94861505	2	+	15	7	8	8	8	9	ENSMUST00000140331.8, ENSMUST00000107254.8, ENSMUST00000140294.8, ENSMUST00000137088.8	Rfx5
ENSMUSG00000005774.13	E009	8.84858	0.166467	0.226203	0.634353	1	2.66064	3.07587	0.41973	chr3	94861506	94861511	6	+	15	7	8	8	7	9	ENSMUST00000107254.8, ENSMUST00000140331.8, ENSMUST00000145472.8, ENSMUST00000140294.8, ENSMUST00000137088.8	Rfx5
ENSMUSG00000005774.13	E010	9.08566	0.153034	0.125954	0.722664	1	2.74813	3.07655	0.32676	chr3	94861512	94861536	25	+	15	7	8	8	9	9	ENSMUST00000148803.8, ENSMUST00000107254.8, ENSMUST00000140294.8, ENSMUST00000137088.8, ENSMUST00000145472.8, ENSMUST00000140331.8	Rfx5
ENSMUSG00000005774.13	E011	13.6091	0.113698	0.258977	0.610824	1	3.36584	3.83622	0.37928	chr3	94861537	94861562	26	+	26	12	9	8	25	9	ENSMUST00000148803.8, ENSMUST00000107254.8, ENSMUST00000140294.8, ENSMUST00000137088.8, ENSMUST00000145472.8, ENSMUST00000140331.8, ENSMUST00000107253.8	Rfx5
ENSMUSG00000005774.13	E013	1.98008	1.10801	0.445216	0.504616	1	1.52699	1.16171	-0.789401	chr3	94861789	94861837	49	+	0	4	0	0	6	3	ENSMUST00000132393.8, ENSMUST00000147237.8	Rfx5
ENSMUSG00000005774.13	E014	1.98008	1.10801	0.445216	0.504616	1	1.52699	1.16171	-0.789401	chr3	94861838	94861903	66	+	0	4	0	0	6	3	ENSMUST00000132393.8, ENSMUST00000145031.8, ENSMUST00000147237.8	Rfx5
ENSMUSG00000005774.13	E020	15.0685	0.209915	0.0126676	0.910387	1	3.52569	4.02756	0.386061	chr3	94862326	94862331	6	+	30	20	2	8	29	10	ENSMUST00000148803.8, ENSMUST00000107254.8, ENSMUST00000140294.8, ENSMUST00000144132.8, ENSMUST00000137088.8, ENSMUST00000142311.8, ENSMUST00000029772.3, ENSMUST00000140331.8, ENSMUST00000107253.8	Rfx5
ENSMUSG00000005774.13	E021	47.8669	0.0278019	0.046357	0.829528	1	6.67628	6.62045	-0.0246316	chr3	94862332	94862447	116	+	56	51	32	37	75	49	ENSMUST00000140331.8, ENSMUST00000107254.8, ENSMUST00000140294.8, ENSMUST00000144132.8, ENSMUST00000107260.9, ENSMUST00000107255.8, ENSMUST00000137088.8, ENSMUST00000142311.8, ENSMUST00000152869.8, ENSMUST00000132393.8, ENSMUST00000145031.8, ENSMUST00000145472.8, ENSMUST00000029772.3, ENSMUST00000148803.8, ENSMUST00000147237.8, ENSMUST00000107253.8	Rfx5
ENSMUSG00000005774.13	E022	28.2263	0.075513	0.0264506	0.870805	1	5.00266	5.19377	0.109232	chr3	94862448	94862457	10	+	24	30	30	28	29	29	ENSMUST00000107254.8, ENSMUST00000107260.9, ENSMUST00000107255.8, ENSMUST00000137088.8, ENSMUST00000142311.8, ENSMUST00000152869.8, ENSMUST00000132393.8, ENSMUST00000145031.8, ENSMUST00000029772.3, ENSMUST00000148803.8, ENSMUST00000147237.8, ENSMUST00000107253.8	Rfx5
ENSMUSG00000005774.13	E023	36.4907	0.052039	0.0968552	0.755637	1	5.8694	5.72984	-0.0703159	chr3	94862663	94862696	34	+	26	45	31	33	58	33	ENSMUST00000140331.8, ENSMUST00000107254.8, ENSMUST00000140294.8, ENSMUST00000144132.8, ENSMUST00000107260.9, ENSMUST00000107255.8, ENSMUST00000137088.8, ENSMUST00000142311.8, ENSMUST00000152869.8, ENSMUST00000132393.8, ENSMUST00000145031.8, ENSMUST00000145472.8, ENSMUST00000029772.3, ENSMUST00000148803.8, ENSMUST00000147237.8, ENSMUST00000107253.8	Rfx5
ENSMUSG00000005774.13	E025	2.92333	0.911083	1.51615	0.218203	1	0.96696	2.15491	2.31421	chr3	94862944	94863014	71	+	1	3	10	0	0	3	ENSMUST00000142708.2, ENSMUST00000140294.8	Rfx5
ENSMUSG00000005774.13	E027	25.7868	0.219513	0.46194	0.496719	1	5.06295	4.71636	-0.206451	chr3	94863057	94863139	83	+	31	37	2	28	55	13	ENSMUST00000148803.8, ENSMUST00000107254.8, ENSMUST00000144132.8, ENSMUST00000107260.9, ENSMUST00000107255.8, ENSMUST00000142708.2, ENSMUST00000137088.8, ENSMUST00000142311.8, ENSMUST00000152869.8, ENSMUST00000132393.8, ENSMUST00000145031.8, ENSMUST00000145472.8, ENSMUST00000029772.3, ENSMUST00000140331.8, ENSMUST00000147237.8, ENSMUST00000107253.8	Rfx5
ENSMUSG00000005774.13	E028	25.6355	0.156773	0.0107755	0.917324	1	4.82901	4.96971	0.0836186	chr3	94863583	94863624	42	+	42	31	6	27	50	10	ENSMUST00000148803.8, ENSMUST00000107254.8, ENSMUST00000144132.8, ENSMUST00000107260.9, ENSMUST00000107255.8, ENSMUST00000142708.2, ENSMUST00000137088.8, ENSMUST00000142311.8, ENSMUST00000152869.8, ENSMUST00000132393.8, ENSMUST00000145031.8, ENSMUST00000145472.8, ENSMUST00000029772.3, ENSMUST00000140331.8, ENSMUST00000147237.8, ENSMUST00000107253.8	Rfx5
ENSMUSG00000005774.13	E029	21.301	0.137116	0.0185822	0.891571	1	4.26363	4.67798	0.269618	chr3	94863625	94863638	14	+	38	26	6	22	34	10	ENSMUST00000148803.8, ENSMUST00000107254.8, ENSMUST00000144132.8, ENSMUST00000107260.9, ENSMUST00000107255.8, ENSMUST00000142708.2, ENSMUST00000137088.8, ENSMUST00000142311.8, ENSMUST00000132393.8, ENSMUST00000145031.8, ENSMUST00000145472.8, ENSMUST00000029772.3, ENSMUST00000140331.8, ENSMUST00000147237.8, ENSMUST00000107253.8	Rfx5
ENSMUSG00000005774.13	E030	24.6503	0.164485	0.118931	0.730197	1	4.41446	5.17644	0.463419	chr3	94863639	94863669	31	+	47	33	6	28	31	10	ENSMUST00000148803.8, ENSMUST00000107254.8, ENSMUST00000144132.8, ENSMUST00000107260.9, ENSMUST00000107255.8, ENSMUST00000142708.2, ENSMUST00000137088.8, ENSMUST00000142311.8, ENSMUST00000145031.8, ENSMUST00000145472.8, ENSMUST00000029772.3, ENSMUST00000140331.8, ENSMUST00000147237.8, ENSMUST00000107253.8	Rfx5
ENSMUSG00000005774.13	E031	34.449	0.138836	0.241527	0.623105	1	5.69321	5.62324	-0.0361108	chr3	94863670	94863702	33	+	58	38	6	36	62	21	ENSMUST00000148803.8, ENSMUST00000107254.8, ENSMUST00000144132.8, ENSMUST00000107260.9, ENSMUST00000107255.8, ENSMUST00000142708.2, ENSMUST00000137088.8, ENSMUST00000142311.8, ENSMUST00000145472.8, ENSMUST00000029772.3, ENSMUST00000140331.8, ENSMUST00000147237.8, ENSMUST00000107253.8	Rfx5
ENSMUSG00000005774.13	E032	47.3023	0.0581639	0.474393	0.490973	1	6.79445	6.42392	-0.164462	chr3	94863798	94863840	43	+	72	43	18	48	85	36	ENSMUST00000148803.8, ENSMUST00000107254.8, ENSMUST00000144132.8, ENSMUST00000107260.9, ENSMUST00000107255.8, ENSMUST00000142708.2, ENSMUST00000137088.8, ENSMUST00000142311.8, ENSMUST00000029772.3, ENSMUST00000140331.8, ENSMUST00000147237.8, ENSMUST00000107253.8	Rfx5
ENSMUSG00000005774.13	E033	49.6877	0.0421614	0.327437	0.567172	1	6.9839	6.5994	-0.16623	chr3	94863841	94863917	77	+	72	41	27	37	104	42	ENSMUST00000140331.8, ENSMUST00000107254.8, ENSMUST00000144132.8, ENSMUST00000107260.9, ENSMUST00000107255.8, ENSMUST00000142708.2, ENSMUST00000137088.8, ENSMUST00000029772.3, ENSMUST00000148803.8, ENSMUST00000147237.8, ENSMUST00000107253.8	Rfx5
ENSMUSG00000005774.13	E034	2.79406	0.935109	1.09273	0.295866	1	1.09439	2.09584	1.87653	chr3	94863918	94864031	114	+	8	6	0	0	5	0	ENSMUST00000148803.8	Rfx5
ENSMUSG00000005774.13	E035	40.9803	0.0484151	0.0238974	0.877146	1	6.0716	6.31527	0.115175	chr3	94864032	94864106	75	+	58	48	21	27	80	31	ENSMUST00000140331.8, ENSMUST00000107254.8, ENSMUST00000144132.8, ENSMUST00000107260.9, ENSMUST00000107255.8, ENSMUST00000142708.2, ENSMUST00000137088.8, ENSMUST00000029772.3, ENSMUST00000148803.8, ENSMUST00000147237.8, ENSMUST00000107253.8	Rfx5
ENSMUSG00000005774.13	E036	23.0473	0.0817411	0.206488	0.649534	1	4.71244	4.50714	-0.129551	chr3	94864107	94864113	7	+	28	27	9	21	28	28	ENSMUST00000148803.8, ENSMUST00000107254.8, ENSMUST00000144132.8, ENSMUST00000107260.9, ENSMUST00000107255.8, ENSMUST00000142708.2, ENSMUST00000137088.8, ENSMUST00000029772.3, ENSMUST00000140331.8, ENSMUST00000107253.8	Rfx5
ENSMUSG00000005774.13	E037	35.4745	0.0890777	1.25771	0.262085	1	6.07564	5.3064	-0.395358	chr3	94864408	94864459	52	+	32	47	9	28	58	46	ENSMUST00000140331.8, ENSMUST00000107254.8, ENSMUST00000144132.8, ENSMUST00000107260.9, ENSMUST00000107255.8, ENSMUST00000137088.8, ENSMUST00000029772.3, ENSMUST00000148803.8, ENSMUST00000107253.8	Rfx5
ENSMUSG00000005774.13	E038	67.0622	0.0438968	0.0514081	0.820631	1	7.85015	7.84884	-0.000492362	chr3	94864460	94864609	150	+	84	82	31	40	112	75	ENSMUST00000107254.8, ENSMUST00000144132.8, ENSMUST00000107260.9, ENSMUST00000107255.8, ENSMUST00000137088.8, ENSMUST00000029772.3, ENSMUST00000148803.8, ENSMUST00000107253.8	Rfx5
ENSMUSG00000005774.13	E039	78.2555	0.0464072	1.55125	0.212951	1	7.91904	9.07873	0.405004	chr3	94865093	94865196	104	+	117	82	68	30	148	64	ENSMUST00000107254.8, ENSMUST00000144132.8, ENSMUST00000107260.9, ENSMUST00000107255.8, ENSMUST00000137088.8, ENSMUST00000029772.3, ENSMUST00000148803.8, ENSMUST00000107253.8	Rfx5
ENSMUSG00000005774.13	E040	5.75449	0.630372	0.445083	0.504679	1	1.72925	2.84641	1.44077	chr3	94865197	94865560	364	+	9	16	0	0	6	5	ENSMUST00000107254.8, ENSMUST00000107253.8	Rfx5
ENSMUSG00000005774.13	E041	417.844	0.00464799	1.53375	0.21555	1	18.8121	18.3158	-0.0869303	chr3	94865561	94866807	1247	+	467	432	286	356	695	391	ENSMUST00000107254.8, ENSMUST00000144132.8, ENSMUST00000107260.9, ENSMUST00000107255.8, ENSMUST00000137088.8, ENSMUST00000029772.3, ENSMUST00000148803.8, ENSMUST00000107253.8	Rfx5
ENSMUSG00000005774.13	E042	88.6291	0.0351615	0.575008	0.448276	1	9.26571	8.67229	-0.196735	chr3	94866808	94866917	110	+	72	111	55	58	176	91	ENSMUST00000107254.8, ENSMUST00000144132.8, ENSMUST00000107255.8, ENSMUST00000137088.8, ENSMUST00000029772.3, ENSMUST00000148803.8, ENSMUST00000107253.8	Rfx5
ENSMUSG00000005774.13	E043	838.493	0.0204347	0.352029	0.552967	1	24.6389	25.3645	0.102615	chr3	94866918	94868657	1740	+	934	791	813	714	1225	751	ENSMUST00000107254.8, ENSMUST00000144132.8, ENSMUST00000137088.8, ENSMUST00000029772.3, ENSMUST00000148803.8, ENSMUST00000107253.8	Rfx5
ENSMUSG00000005774.13	E044	5.4272	0.745579	0.155923	0.692938	1	1.96845	2.56282	0.762806	chr3	94868658	94868660	3	+	10	0	11	0	10	5	ENSMUST00000029772.3, ENSMUST00000107254.8, ENSMUST00000144132.8, ENSMUST00000137088.8, ENSMUST00000107253.8	Rfx5
ENSMUSG00000005774.13	E045	5.72858	0.769753	0.00134526	0.970742	1	2.31915	2.32534	0.00769948	chr3	94868661	94868872	212	+	6	0	11	0	11	9	ENSMUST00000029772.3, ENSMUST00000137088.8	Rfx5
ENSMUSG00000005779.13	E001	6.00275	0.313146	0.0431169	0.835505	1	2.19758	2.50483	0.378386	chr3	94791404	94791632	229	-	9	1	11	6	3	6	ENSMUST00000005923.7	Psmb4
ENSMUSG00000005779.13	E002	634.747	0.00389032	3.45585	0.0630282	1	22.7823	21.6091	-0.179893	chr3	94791633	94791751	119	-	602	519	702	663	728	642	ENSMUST00000005923.7, ENSMUST00000134133.2	Psmb4
ENSMUSG00000005779.13	E003	1390.69	0.00260434	0.642521	0.422799	1	30.6247	30.252	-0.0468947	chr3	94791982	94792070	89	-	1364	1206	1622	1433	1524	1299	ENSMUST00000005923.7, ENSMUST00000134133.2	Psmb4
ENSMUSG00000005779.13	E004	4.39973	0.45277	2.1663	0.141065	1	1.26117	2.55067	2.0349	chr3	94792071	94792154	84	-	3	4	14	4	1	0	ENSMUST00000134133.2	Psmb4
ENSMUSG00000005779.13	E006	1560.16	0.00330884	0.159278	0.689822	1	31.8741	31.6974	-0.0217242	chr3	94792228	94792344	117	-	1476	1446	1815	1661	1718	1356	ENSMUST00000005923.7, ENSMUST00000136143.2, ENSMUST00000133412.8	Psmb4
ENSMUSG00000005779.13	E008	1356.98	0.00427994	0.803641	0.370007	1	29.7533	30.5998	0.107005	chr3	94792971	94793052	82	-	1352	1252	1708	1396	1516	1055	ENSMUST00000133412.8, ENSMUST00000005923.7, ENSMUST00000136143.2, ENSMUST00000200513.2	Psmb4
ENSMUSG00000005779.13	E009	4.55568	0.31614	1.59649	0.206401	1	2.44606	1.57536	-1.27145	chr3	94793053	94793266	214	-	1	5	2	6	9	5	ENSMUST00000200513.2	Psmb4
ENSMUSG00000005779.13	E010	2081.88	0.00376937	0.112637	0.737162	1	35.0814	35.4869	0.0474456	chr3	94793386	94793532	147	-	2257	1875	2388	1912	2460	1884	ENSMUST00000005923.7, ENSMUST00000136143.2, ENSMUST00000133412.8	Psmb4
ENSMUSG00000005779.13	E011	1753.16	0.00535676	0.13105	0.717346	1	32.9694	33.4204	0.0542847	chr3	94793752	94793958	207	-	1855	1663	1976	1534	2033	1678	ENSMUST00000005923.7, ENSMUST00000136143.2, ENSMUST00000133412.8	Psmb4
ENSMUSG00000005779.13	E012	13.8821	0.151324	0.924189	0.336378	1	4.00759	3.08896	-0.754772	chr3	94793959	94794056	98	-	15	4	13	26	12	12	ENSMUST00000136143.2	Psmb4
ENSMUSG00000005779.13	E013	754.091	0.00568095	0.207834	0.64847	1	23.6598	24.1176	0.066716	chr3	94794080	94794173	94	-	753	657	953	822	782	607	ENSMUST00000005923.7, ENSMUST00000133412.8	Psmb4
ENSMUSG00000005779.13	E014	430.851	0.00681341	0.0225411	0.880657	1	18.6819	18.8883	0.0358101	chr3	94794174	94794272	99	-	429	380	527	474	486	330	ENSMUST00000005923.7	Psmb4
ENSMUSG00000005802.13	E001	1542.1	0.0106928	0.0977006	0.754607	1	31.881	31.4728	-0.0502913	chr2	122523153	122525317	2165	-	1688	1572	1644	1438	1748	1349	ENSMUST00000005952.11	Slc30a4
ENSMUSG00000005802.13	E002	743.236	0.00731041	0.148403	0.700066	1	23.7001	23.864	0.0239601	chr2	122525318	122527253	1936	-	895	770	770	554	1045	615	ENSMUST00000099457.4, ENSMUST00000005952.11	Slc30a4
ENSMUSG00000005802.13	E003	65.5216	0.0533161	0.0254697	0.873202	1	7.96458	7.60081	-0.137958	chr2	122527918	122528052	135	-	85	55	66	32	122	62	ENSMUST00000099457.4, ENSMUST00000005952.11	Slc30a4
ENSMUSG00000005802.13	E004	38.9985	0.064666	0.378699	0.538301	1	5.73712	6.28427	0.266407	chr2	122528871	122528976	106	-	57	28	55	22	62	26	ENSMUST00000099457.4, ENSMUST00000005952.11	Slc30a4
ENSMUSG00000005802.13	E005	105.773	0.0164128	0.0541402	0.81601	1	9.71397	9.85247	0.0423149	chr2	122529784	122529988	205	-	148	104	99	87	139	84	ENSMUST00000099457.4, ENSMUST00000005952.11	Slc30a4
ENSMUSG00000005802.13	E006	104.805	0.0196364	0.0816387	0.775089	1	9.62846	9.8455	0.0666004	chr2	122531319	122531472	154	-	153	109	89	84	135	85	ENSMUST00000099457.4, ENSMUST00000005952.11	Slc30a4
ENSMUSG00000005802.13	E007	68.3661	0.0375041	0.000369526	0.984663	1	7.90946	7.89828	-0.00417518	chr2	122536315	122536461	147	-	111	54	60	66	71	60	ENSMUST00000005952.11	Slc30a4
ENSMUSG00000005802.13	E008	129.308	0.0164983	0.020751	0.885459	1	10.8701	10.6921	-0.0497026	chr2	122543950	122544559	610	-	142	149	121	92	186	117	ENSMUST00000099457.4, ENSMUST00000005952.11	Slc30a4
ENSMUSG00000005802.13	E009	8.64181	0.748333	0.16688	0.682899	1	3.27334	2.38682	-0.914087	chr2	122544560	122544583	24	-	10	10	0	0	14	20	ENSMUST00000099457.4	Slc30a4
ENSMUSG00000005803.15	E003	4.61599	1.19771	1.00585	0.315899	1	2.50786	1.62185	-1.25963	chr2	122607311	122607328	18	+	0	9	0	10	9	0	ENSMUST00000124460.2, ENSMUST00000147475.2, ENSMUST00000005953.11	Sqor
ENSMUSG00000005803.15	E004	9.30432	0.657256	0.142431	0.705876	1	3.11942	2.8014	-0.311289	chr2	122607329	122607359	31	+	8	20	0	10	21	1	ENSMUST00000141698.2, ENSMUST00000124460.2, ENSMUST00000147475.2, ENSMUST00000005953.11	Sqor
ENSMUSG00000005803.15	E005	2.51741	1.27661	0.193919	0.659675	1	1.37204	1.68558	0.594368	chr2	122607360	122607592	233	+	2	8	0	0	7	0	ENSMUST00000124460.2	Sqor
ENSMUSG00000005803.15	E010	9.37718	0.456302	0.335216	0.562604	1	3.16274	2.77626	-0.377318	chr2	122626864	122626880	17	+	11	17	0	10	16	5	ENSMUST00000124460.2, ENSMUST00000147475.2, ENSMUST00000110506.9, ENSMUST00000147310.2, ENSMUST00000005953.11, ENSMUST00000176999.8	Sqor
ENSMUSG00000005803.15	E011	20.2067	0.102508	0.455037	0.499953	1	4.64683	4.03942	-0.407065	chr2	122626881	122627008	128	+	16	28	15	21	31	14	ENSMUST00000124460.2, ENSMUST00000147475.2, ENSMUST00000147310.2, ENSMUST00000126403.9, ENSMUST00000110506.9, ENSMUST00000005953.11, ENSMUST00000176999.8	Sqor
ENSMUSG00000005803.15	E012	16.4633	0.0836782	0.794244	0.37282	1	3.53644	4.15861	0.470207	chr2	122627009	122627015	7	+	18	17	28	11	13	13	ENSMUST00000147475.2, ENSMUST00000147310.2, ENSMUST00000126403.9, ENSMUST00000110506.9, ENSMUST00000005953.11, ENSMUST00000176999.8	Sqor
ENSMUSG00000005803.15	E013	31.6305	0.0500736	0.426671	0.513627	1	5.18631	5.58276	0.21486	chr2	122627016	122627114	99	+	34	41	39	21	41	21	ENSMUST00000126403.9, ENSMUST00000110506.9, ENSMUST00000005953.11, ENSMUST00000176999.8, ENSMUST00000147310.2	Sqor
ENSMUSG00000005803.15	E014	40.888	0.0599894	0.597658	0.439473	1	6.53887	5.75867	-0.371822	chr2	122629378	122629548	171	+	59	34	31	40	42	44	ENSMUST00000126403.9, ENSMUST00000110506.9, ENSMUST00000005953.11, ENSMUST00000176999.8, ENSMUST00000147310.2	Sqor
ENSMUSG00000005803.15	E016	15.4097	0.435933	0.93484	0.333608	1	4.18415	3.44005	-0.568097	chr2	122634270	122634323	54	+	36	10	0	11	26	17	ENSMUST00000126403.9, ENSMUST00000110506.9, ENSMUST00000005953.11, ENSMUST00000176999.8	Sqor
ENSMUSG00000005803.15	E017	54.8724	0.0489414	1.48978	0.222251	1	7.66707	6.59765	-0.441721	chr2	122639958	122640152	195	+	79	29	56	54	81	46	ENSMUST00000126403.9, ENSMUST00000110506.9, ENSMUST00000005953.11, ENSMUST00000176999.8	Sqor
ENSMUSG00000005803.15	E018	63.3524	0.0628868	0.631984	0.426628	1	8.05628	7.23145	-0.318494	chr2	122641682	122641891	210	+	70	34	91	68	99	36	ENSMUST00000126403.9, ENSMUST00000176343.2, ENSMUST00000005953.11, ENSMUST00000110506.9, ENSMUST00000176999.8	Sqor
ENSMUSG00000005803.15	E020	47.2036	0.0517978	0.764325	0.381979	1	6.1758	6.91475	0.331348	chr2	122645842	122646025	184	+	49	41	86	23	60	36	ENSMUST00000176343.2, ENSMUST00000005953.11, ENSMUST00000110506.9	Sqor
ENSMUSG00000005803.15	E021	34.3922	0.0584618	1.28099	0.257715	1	5.20651	5.95445	0.391834	chr2	122649493	122649560	68	+	48	39	44	14	34	34	ENSMUST00000126403.9, ENSMUST00000176343.2, ENSMUST00000005953.11, ENSMUST00000110506.9	Sqor
ENSMUSG00000005803.15	E022	43.6265	0.03763	0.348174	0.555149	1	6.12704	6.46012	0.155019	chr2	122649874	122650052	179	+	50	42	62	30	40	42	ENSMUST00000126403.9, ENSMUST00000110506.9, ENSMUST00000005953.11	Sqor
ENSMUSG00000005803.15	E023	22.0477	0.190597	0.226927	0.633812	1	4.1994	4.73078	0.346373	chr2	122651201	122651258	58	+	11	21	48	9	12	29	ENSMUST00000126403.9, ENSMUST00000176343.2, ENSMUST00000005953.11, ENSMUST00000110506.9	Sqor
ENSMUSG00000005803.15	E024	29.3215	0.125595	0.0410092	0.83952	1	5.02066	5.30995	0.163267	chr2	122651259	122651473	215	+	27	16	60	25	16	30	ENSMUST00000176343.2, ENSMUST00000005953.11, ENSMUST00000110506.9	Sqor
ENSMUSG00000005804.15	E005	6.19195	0.321469	0.143076	0.705242	1	2.30312	2.56019	0.306	chr2	122580450	122580478	29	+	5	4	12	3	15	2	ENSMUST00000146449.2, ENSMUST00000148460.8, ENSMUST00000127595.8, ENSMUST00000145037.8, ENSMUST00000005954.9	Bloc1s6
ENSMUSG00000005804.15	E006	53.8353	0.157938	0.676638	0.410747	1	6.68685	7.4069	0.300591	chr2	122580479	122580624	146	+	44	53	81	8	90	65	ENSMUST00000129690.2, ENSMUST00000145037.8, ENSMUST00000148460.8, ENSMUST00000146449.2, ENSMUST00000005954.9, ENSMUST00000127595.8	Bloc1s6
ENSMUSG00000005804.15	E007	6.30101	0.722796	0.078946	0.778731	1	2.78032	1.98888	-0.968649	chr2	122580625	122580773	149	+	7	6	0	0	7	18	ENSMUST00000129690.2	Bloc1s6
ENSMUSG00000005804.15	E008	2.58287	1.26383	0.239864	0.624304	1	1.56071	1.52975	-0.0578592	chr2	122580904	122581079	176	+	6	0	2	7	0	0	ENSMUST00000146449.2	Bloc1s6
ENSMUSG00000005804.15	E009	158.818	0.00993057	1.00829	0.315313	1	11.5893	12.1908	0.153722	chr2	122584509	122584650	142	+	215	131	165	115	200	162	ENSMUST00000129690.2, ENSMUST00000148460.8, ENSMUST00000127595.8, ENSMUST00000145037.8, ENSMUST00000005954.9	Bloc1s6
ENSMUSG00000005804.15	E010	73.6428	0.0295878	2.80684	0.0938632	1	7.55389	8.81984	0.458291	chr2	122586046	122586049	4	+	99	87	73	40	79	77	ENSMUST00000129690.2, ENSMUST00000145037.8, ENSMUST00000005954.9	Bloc1s6
ENSMUSG00000005804.15	E011	156.478	0.014408	0.0515749	0.820345	1	11.9226	11.7056	-0.0557579	chr2	122586050	122586133	84	+	213	120	138	135	228	147	ENSMUST00000129690.2, ENSMUST00000148460.8, ENSMUST00000127595.8, ENSMUST00000145037.8, ENSMUST00000005954.9	Bloc1s6
ENSMUSG00000005804.15	E014	162.419	0.024216	1.0448	0.306707	1	12.4977	11.5036	-0.252008	chr2	122587975	122588061	87	+	226	118	113	163	243	154	ENSMUST00000148460.8, ENSMUST00000129690.2, ENSMUST00000005954.9	Bloc1s6
ENSMUSG00000005804.15	E015	357.595	0.0169748	0.293063	0.588264	1	17.603	17.0122	-0.109401	chr2	122588431	122588926	496	+	350	270	419	341	511	324	ENSMUST00000148460.8, ENSMUST00000129690.2, ENSMUST00000005954.9	Bloc1s6
ENSMUSG00000005804.15	E016	761.966	0.00706989	0.00129139	0.971333	1	24.1693	23.8593	-0.0450211	chr2	122588927	122590019	1093	+	914	616	752	631	895	871	ENSMUST00000148460.8, ENSMUST00000005954.9	Bloc1s6
ENSMUSG00000005804.15	E017	33.3956	0.0625248	0.0431418	0.835459	1	5.48429	5.62111	0.0719265	chr2	122590020	122591395	1376	+	51	18	36	25	30	44	ENSMUST00000005954.9	Bloc1s6
ENSMUSG00000005813.13	E001	391.732	0.0111312	0.423455	0.515218	1	18.3334	17.6886	-0.115656	chr3	138164717	138165441	725	-	434	361	322	423	532	344	ENSMUST00000029804.13	Metap1
ENSMUSG00000005813.13	E002	653.583	0.00492649	0.000523262	0.98175	1	22.5488	22.5073	-0.00629524	chr3	138165442	138166261	820	-	694	605	636	646	932	541	ENSMUST00000029804.13, ENSMUST00000198700.2	Metap1
ENSMUSG00000005813.13	E004	138.745	0.0247775	0.825156	0.363677	1	10.6862	11.6026	0.248426	chr3	138171985	138172028	44	-	118	150	175	133	193	89	ENSMUST00000029804.13	Metap1
ENSMUSG00000005813.13	E005	161.724	0.0119051	0.000122652	0.991164	1	11.985	11.9546	-0.00772134	chr3	138172029	138172089	61	-	165	147	165	170	218	132	ENSMUST00000200365.5, ENSMUST00000029804.13	Metap1
ENSMUSG00000005813.13	E006	110.659	0.0254681	1.81137	0.178344	1	10.5623	9.29943	-0.380959	chr3	138172090	138172128	39	-	114	98	72	129	146	117	ENSMUST00000200365.5, ENSMUST00000029804.13, ENSMUST00000195910.5	Metap1
ENSMUSG00000005813.13	E007	180.245	0.0145201	0.127146	0.721409	1	12.7461	12.4653	-0.068092	chr3	138174595	138174713	119	-	201	129	194	171	247	174	ENSMUST00000200365.5, ENSMUST00000029804.13, ENSMUST00000198700.2, ENSMUST00000195910.5	Metap1
ENSMUSG00000005813.13	E008	98.7255	0.0323757	0.00143122	0.969822	1	9.43795	9.50956	0.0225464	chr3	138174714	138174715	2	-	113	58	127	86	155	82	ENSMUST00000200365.5, ENSMUST00000199303.2, ENSMUST00000029804.13, ENSMUST00000198700.2, ENSMUST00000195910.5	Metap1
ENSMUSG00000005813.13	E009	116.259	0.0150599	0.368412	0.543871	1	10.4704	9.99056	-0.140651	chr3	138174716	138174726	11	-	123	91	115	97	180	120	ENSMUST00000200365.5, ENSMUST00000199303.2, ENSMUST00000029804.13, ENSMUST00000195910.5	Metap1
ENSMUSG00000005813.13	E010	195.206	0.0231276	0.451043	0.50184	1	13.3799	12.7726	-0.142568	chr3	138177912	138178050	139	-	185	127	237	181	265	207	ENSMUST00000200365.5, ENSMUST00000199303.2, ENSMUST00000029804.13, ENSMUST00000195910.5	Metap1
ENSMUSG00000005813.13	E012	131.279	0.0375798	0.49415	0.482082	1	11.1414	10.5178	-0.173504	chr3	138179665	138179748	84	-	105	79	179	147	196	105	ENSMUST00000200365.5, ENSMUST00000199303.2, ENSMUST00000029804.13, ENSMUST00000195910.5	Metap1
ENSMUSG00000005813.13	E013	87.6346	0.020459	0.567926	0.451084	1	9.26218	8.60959	-0.217122	chr3	138180748	138180839	92	-	93	77	72	69	161	84	ENSMUST00000200365.5, ENSMUST00000199303.2, ENSMUST00000029804.13, ENSMUST00000195910.5	Metap1
ENSMUSG00000005813.13	E014	8.72634	0.303314	3.0708	0.07971	1	3.51114	1.8943	-1.7853	chr3	138180840	138180946	107	-	0	6	5	16	23	5	ENSMUST00000200365.5, ENSMUST00000195910.5	Metap1
ENSMUSG00000005813.13	E015	2.0365	1.21454	0.317343	0.573209	1	1.46438	1.29076	-0.364386	chr3	138180947	138181034	88	-	0	5	0	0	5	3	ENSMUST00000195910.5	Metap1
ENSMUSG00000005813.13	E016	14.9131	0.164978	1.44036	0.230081	1	3.27993	4.2209	0.731607	chr3	138181290	138184630	3341	-	23	21	13	3	29	9	ENSMUST00000197531.2	Metap1
ENSMUSG00000005813.13	E017	89.5854	0.0531538	0.18547	0.666714	1	8.858	9.21565	0.117709	chr3	138184631	138184691	61	-	92	108	76	42	137	106	ENSMUST00000199303.2, ENSMUST00000029804.13, ENSMUST00000197531.2	Metap1
ENSMUSG00000005813.13	E019	121.37	0.055081	0.931006	0.334602	1	9.9773	10.9823	0.288298	chr3	138186449	138186561	113	-	138	149	111	48	229	106	ENSMUST00000199303.2, ENSMUST00000029804.13, ENSMUST00000198492.2, ENSMUST00000197531.2	Metap1
ENSMUSG00000005813.13	E021	101.531	0.037673	0.375698	0.539915	1	9.38643	9.87057	0.150154	chr3	138188828	138188879	52	-	119	116	85	60	200	75	ENSMUST00000029804.13, ENSMUST00000198492.2, ENSMUST00000197531.2	Metap1
ENSMUSG00000005813.13	E022	72.6553	0.0704033	0.0194728	0.88902	1	8.34359	8.00312	-0.123228	chr3	138195019	138195129	111	-	95	73	42	38	166	63	ENSMUST00000029804.13, ENSMUST00000198492.2, ENSMUST00000197531.2	Metap1
ENSMUSG00000005813.13	E023	26.1004	0.0788561	0.226589	0.634064	1	5.09854	4.75352	-0.204026	chr3	138195130	138195159	30	-	35	26	12	22	44	26	ENSMUST00000029804.13, ENSMUST00000197531.2	Metap1
ENSMUSG00000005813.13	E024	8.47323	0.398682	0.0940686	0.759067	1	2.74679	2.87788	0.134918	chr3	138195160	138195276	117	-	9	17	0	7	11	8	ENSMUST00000029804.13	Metap1
ENSMUSG00000005823.10	E001	10.1428	0.487693	0.937973	0.3328	1	2.35651	3.67688	1.28798	chr17	57541635	57541943	309	-	17	2	26	0	9	10	ENSMUST00000233568.2	Gpr108
ENSMUSG00000005823.10	E002	37.3122	0.10057	0.217922	0.640628	1	5.77439	5.97591	0.100265	chr17	57541944	57541971	28	-	37	31	50	12	45	55	ENSMUST00000232778.2, ENSMUST00000233568.2	Gpr108
ENSMUSG00000005823.10	E003	248.984	0.0149062	0.0638692	0.800482	1	14.628	14.6844	0.0120004	chr17	57541972	57542366	395	-	312	259	198	240	258	250	ENSMUST00000232778.2, ENSMUST00000233568.2, ENSMUST00000005975.8	Gpr108
ENSMUSG00000005823.10	E004	157.323	0.0171175	3.79248	0.0514833	1	10.9897	12.5718	0.408134	chr17	57542923	57543047	125	-	213	200	137	127	143	140	ENSMUST00000232778.2, ENSMUST00000233568.2, ENSMUST00000005975.8	Gpr108
ENSMUSG00000005823.10	E005	142.086	0.0142995	3.23085	0.0722633	1	10.5676	11.9042	0.35983	chr17	57543156	57543239	84	-	154	154	179	116	159	111	ENSMUST00000232778.2, ENSMUST00000233568.2, ENSMUST00000005975.8	Gpr108
ENSMUSG00000005823.10	E006	123.736	0.0125221	0.783004	0.376224	1	10.2456	10.8076	0.160477	chr17	57543374	57543423	50	-	129	137	132	105	148	109	ENSMUST00000232778.2, ENSMUST00000233568.2, ENSMUST00000005975.8	Gpr108
ENSMUSG00000005823.10	E007	80.0604	0.021008	0.525711	0.468415	1	8.81977	8.21047	-0.212167	chr17	57543697	57543740	44	-	67	75	83	81	104	79	ENSMUST00000232778.2, ENSMUST00000233568.2, ENSMUST00000005975.8	Gpr108
ENSMUSG00000005823.10	E008	114.101	0.0183782	0.0141347	0.905363	1	10.1848	10.0637	-0.035836	chr17	57543871	57544001	131	-	96	133	112	104	146	107	ENSMUST00000232778.2, ENSMUST00000233568.2, ENSMUST00000005975.8	Gpr108
ENSMUSG00000005823.10	E009	82.4076	0.0338303	0.238631	0.625197	1	8.53287	8.81503	0.0965201	chr17	57544206	57544323	118	-	88	91	82	43	117	93	ENSMUST00000232778.2, ENSMUST00000233568.2, ENSMUST00000005975.8	Gpr108
ENSMUSG00000005823.10	E010	5.8006	0.910923	1.14055	0.285537	1	2.77862	1.70699	-1.40845	chr17	57544324	57544423	100	-	0	9	0	16	1	5	ENSMUST00000232778.2	Gpr108
ENSMUSG00000005823.10	E011	144.038	0.0251164	0.575578	0.448051	1	11.0871	11.6144	0.140504	chr17	57544424	57544497	74	-	170	141	154	79	194	160	ENSMUST00000232778.2, ENSMUST00000233568.2, ENSMUST00000005975.8	Gpr108
ENSMUSG00000005823.10	E012	148.962	0.0147242	0.069922	0.79145	1	11.4817	11.5649	0.0218684	chr17	57544851	57544926	76	-	159	136	165	107	194	160	ENSMUST00000232778.2, ENSMUST00000233568.2, ENSMUST00000005975.8	Gpr108
ENSMUSG00000005823.10	E013	165.089	0.02807	1.41137	0.234829	1	11.481	12.7022	0.307574	chr17	57545030	57545163	134	-	153	175	227	95	210	161	ENSMUST00000232778.2, ENSMUST00000233568.2, ENSMUST00000005975.8	Gpr108
ENSMUSG00000005823.10	E014	146.647	0.0170773	0.0357822	0.849966	1	11.3694	11.4704	0.0267673	chr17	57549734	57549838	105	-	124	156	168	119	176	152	ENSMUST00000232778.2, ENSMUST00000233568.2, ENSMUST00000005975.8	Gpr108
ENSMUSG00000005823.10	E015	228.922	0.0163745	0.578574	0.446872	1	14.5088	13.7085	-0.175839	chr17	57549941	57550113	173	-	300	186	182	213	306	233	ENSMUST00000232778.2, ENSMUST00000233568.2, ENSMUST00000005975.8	Gpr108
ENSMUSG00000005823.10	E018	104.83	0.0237501	2.75975	0.0966635	1	10.4167	8.9737	-0.445365	chr17	57552029	57552111	83	-	88	116	66	104	160	112	ENSMUST00000232778.2, ENSMUST00000233568.2, ENSMUST00000233492.2, ENSMUST00000005975.8	Gpr108
ENSMUSG00000005823.10	E019	44.2456	0.0639319	0.70694	0.400462	1	6.82274	5.86231	-0.444372	chr17	57552295	57552345	51	-	35	49	29	67	48	36	ENSMUST00000232778.2, ENSMUST00000233568.2, ENSMUST00000233492.2, ENSMUST00000005975.8	Gpr108
ENSMUSG00000005823.10	E021	52.0579	0.048268	0.312114	0.576386	1	6.68987	7.11514	0.181011	chr17	57554511	57554663	153	-	51	48	69	59	54	35	ENSMUST00000232778.2, ENSMUST00000233568.2, ENSMUST00000005975.8	Gpr108
ENSMUSG00000005823.10	E022	4.7546	0.526106	1.96109	0.161397	1	2.70037	1.23629	-2.25742	chr17	57554664	57554672	9	-	2	3	0	13	10	1	ENSMUST00000233568.2, ENSMUST00000005975.8	Gpr108
ENSMUSG00000005846.13	E001	816.944	0.00821781	0.373682	0.541004	1	24.3582	25.0829	0.103239	chr16	11010834	11011368	535	-	962	705	839	860	952	691	ENSMUST00000119953.2	Rsl1d1
ENSMUSG00000005846.13	E002	854.092	0.00579892	0.779957	0.377154	1	24.7348	25.6169	0.1242	chr16	11011369	11011601	233	-	989	781	865	879	1063	684	ENSMUST00000129962.2, ENSMUST00000119953.2	Rsl1d1
ENSMUSG00000005846.13	E003	365.032	0.00669149	1.34965	0.24534	1	16.9409	18.003	0.195212	chr16	11012324	11012361	38	-	415	386	349	355	467	282	ENSMUST00000129962.2, ENSMUST00000119953.2	Rsl1d1
ENSMUSG00000005846.13	E004	674.654	0.00391866	1.28667	0.256663	1	22.3402	23.3526	0.152113	chr16	11012362	11012575	214	-	814	672	619	590	909	587	ENSMUST00000129962.2, ENSMUST00000119953.2, ENSMUST00000230002.2	Rsl1d1
ENSMUSG00000005846.13	E005	5.9664	0.781192	0.128421	0.720075	1	2.64216	1.9958	-0.81114	chr16	11012576	11012859	284	-	0	5	7	0	9	15	ENSMUST00000129962.2	Rsl1d1
ENSMUSG00000005846.13	E006	277.823	0.00980215	0.00334181	0.953901	1	15.3206	15.5775	0.0522231	chr16	11014138	11014260	123	-	351	240	251	225	398	271	ENSMUST00000119953.2, ENSMUST00000230002.2	Rsl1d1
ENSMUSG00000005846.13	E008	193.258	0.0184556	1.79007	0.180918	1	13.5495	12.4742	-0.253607	chr16	11014337	11014430	94	-	253	144	130	209	312	166	ENSMUST00000119953.2, ENSMUST00000124454.2	Rsl1d1
ENSMUSG00000005846.13	E011	378.746	0.00544039	0.755976	0.384591	1	17.9337	17.5306	-0.0731867	chr16	11017435	11017583	149	-	396	339	350	369	508	371	ENSMUST00000124454.2, ENSMUST00000230232.2, ENSMUST00000119953.2	Rsl1d1
ENSMUSG00000005846.13	E012	318.158	0.00911832	1.51602	0.218223	1	15.798	17.0422	0.240549	chr16	11019159	11019294	136	-	349	293	375	279	393	273	ENSMUST00000124454.2, ENSMUST00000119953.2, ENSMUST00000230002.2, ENSMUST00000230232.2	Rsl1d1
ENSMUSG00000005846.13	E013	183.391	0.0178609	1.31158	0.252108	1	12.1437	13.354	0.290716	chr16	11020182	11020321	140	-	210	189	200	121	284	152	ENSMUST00000119953.2, ENSMUST00000230002.2, ENSMUST00000124454.2	Rsl1d1
ENSMUSG00000005846.13	E014	79.8733	0.0586072	0.051588	0.820323	1	8.57175	8.53062	-0.0142589	chr16	11021015	11021099	85	-	97	98	41	53	148	73	ENSMUST00000124454.2, ENSMUST00000119953.2, ENSMUST00000230002.2, ENSMUST00000230232.2	Rsl1d1
ENSMUSG00000005846.13	E015	70.303	0.0677881	0.128457	0.720037	1	8.1792	7.88051	-0.109938	chr16	11021100	11021116	17	-	78	85	37	41	140	70	ENSMUST00000119953.2, ENSMUST00000230002.2, ENSMUST00000124454.2	Rsl1d1
ENSMUSG00000005846.13	E016	66.5358	0.0625148	0.0289849	0.864814	1	7.84641	7.80381	-0.0160665	chr16	11021117	11021128	12	-	76	83	37	41	128	61	ENSMUST00000119953.2, ENSMUST00000124454.2	Rsl1d1
ENSMUSG00000005846.13	E017	47.2313	0.0464738	0.222792	0.636921	1	6.7655	6.45708	-0.136839	chr16	11021129	11021195	67	-	57	49	28	41	88	38	ENSMUST00000119953.2	Rsl1d1
ENSMUSG00000005864.8	E009	10.7705	0.285603	0.181152	0.670385	1	3.17657	3.12004	-0.0520101	chrX	71051722	71053824	2103	+	15	14	6	16	4	8	ENSMUST00000006020.8	Cnga2
ENSMUSG00000005871.16	E001	3.87244	0.530948	0.925999	0.335905	1	2.45725	1.30485	-1.82868	chr18	34353977	34354036	60	+	3	3	0	3	18	1	ENSMUST00000171187.8	Apc
ENSMUSG00000005871.16	E002	4.16033	0.532306	0.56397	0.452665	1	2.45715	1.49519	-1.43538	chr18	34354037	34354065	29	+	5	3	0	3	18	1	ENSMUST00000115781.10, ENSMUST00000079362.13, ENSMUST00000171187.8	Apc
ENSMUSG00000005871.16	E003	17.4421	0.409191	0.168413	0.681526	1	4.17902	3.92144	-0.184697	chr18	34354066	34354304	239	+	23	31	0	10	44	8	ENSMUST00000115781.10, ENSMUST00000171187.8, ENSMUST00000170023.8, ENSMUST00000079362.13	Apc
ENSMUSG00000005871.16	E004	9.99648	1.12268	0.998126	0.317764	1	2.69984	3.37066	0.642528	chr18	34354305	34354329	25	+	18	22	0	0	30	0	ENSMUST00000079362.13, ENSMUST00000115781.10, ENSMUST00000163295.2, ENSMUST00000171187.8, ENSMUST00000170023.8	Apc
ENSMUSG00000005871.16	E006	4.51092	0.471349	2.84905	0.0914282	1	1.47768	2.50825	1.52893	chr18	34380751	34380787	37	+	8	8	6	0	8	0	ENSMUST00000170195.2, ENSMUST00000066133.7	Apc
ENSMUSG00000005871.16	E007	13.9034	0.455628	0.0775273	0.780677	1	3.55553	3.65767	0.0821192	chr18	34394058	34394210	153	+	14	32	0	10	30	4	ENSMUST00000115781.10, ENSMUST00000066133.7, ENSMUST00000170195.2, ENSMUST00000170023.8, ENSMUST00000079362.13	Apc
ENSMUSG00000005871.16	E008	2.18862	1.35709	0.151468	0.697136	1	1.35396	1.45936	0.216469	chr18	34394211	34396748	2538	+	0	7	0	2	0	3	ENSMUST00000170195.2	Apc
ENSMUSG00000005871.16	E009	3.64725	0.702372	1.4184	0.233667	1	1.45767	2.17526	1.15646	chr18	34399111	34399275	165	+	2	8	6	0	8	0	ENSMUST00000163295.2	Apc
ENSMUSG00000005871.16	E010	21.3843	0.193964	0.0212649	0.88406	1	4.62307	4.35187	-0.175752	chr18	34401351	34401432	82	+	23	37	6	8	52	15	ENSMUST00000079362.13, ENSMUST00000115781.10, ENSMUST00000163295.2, ENSMUST00000170023.8, ENSMUST00000066133.7, ENSMUST00000171187.8	Apc
ENSMUSG00000005871.16	E011	23.9639	0.586199	0.0371487	0.847163	1	4.83178	4.63267	-0.122446	chr18	34402109	34402307	199	+	47	31	0	2	48	30	ENSMUST00000079362.13, ENSMUST00000115781.10, ENSMUST00000163295.2, ENSMUST00000170023.8, ENSMUST00000066133.7, ENSMUST00000171187.8	Apc
ENSMUSG00000005871.16	E012	24.5938	0.117808	0.131802	0.716571	1	4.79208	4.82295	0.0186891	chr18	34405492	34405600	109	+	45	16	23	23	47	7	ENSMUST00000079362.13, ENSMUST00000115781.10, ENSMUST00000163295.2, ENSMUST00000170023.8, ENSMUST00000066133.7, ENSMUST00000171187.8	Apc
ENSMUSG00000005871.16	E013	21.3018	0.211425	0.390793	0.531883	1	4.23866	4.64973	0.269064	chr18	34409617	34409644	28	+	31	10	36	23	33	3	ENSMUST00000079362.13, ENSMUST00000115781.10, ENSMUST00000163295.2, ENSMUST00000170023.8, ENSMUST00000066133.7, ENSMUST00000171187.8	Apc
ENSMUSG00000005871.16	E014	24.2218	0.220403	9.34137e-05	0.992289	1	4.87683	4.65718	-0.134114	chr18	34409645	34409730	86	+	36	6	36	24	51	6	ENSMUST00000115781.10, ENSMUST00000066133.7, ENSMUST00000170023.8, ENSMUST00000171187.8, ENSMUST00000079362.13	Apc
ENSMUSG00000005871.16	E015	13.6081	0.456084	0.191065	0.662032	1	3.57297	3.61468	0.0336506	chr18	34412322	34412405	84	+	30	2	16	1	43	5	ENSMUST00000115781.10, ENSMUST00000066133.7, ENSMUST00000079362.13, ENSMUST00000170023.8	Apc
ENSMUSG00000005871.16	E017	13.4164	0.142401	1.94029	0.163637	1	4.19186	2.84984	-1.11855	chr18	34422891	34422995	105	+	5	9	14	14	33	11	ENSMUST00000066133.7, ENSMUST00000170023.8, ENSMUST00000171187.8, ENSMUST00000079362.13	Apc
ENSMUSG00000005871.16	E019	13.4564	0.0888937	0.0617067	0.803818	1	3.74237	3.37442	-0.300051	chr18	34429084	34429182	99	+	15	13	12	13	23	9	ENSMUST00000115781.10, ENSMUST00000171187.8, ENSMUST00000170023.8, ENSMUST00000079362.13	Apc
ENSMUSG00000005871.16	E020	37.7367	0.168948	0.00235275	0.961314	1	5.8882	5.96819	0.0394496	chr18	34431476	34431854	379	+	77	44	9	29	78	13	ENSMUST00000115781.10, ENSMUST00000171187.8, ENSMUST00000170023.8, ENSMUST00000079362.13	Apc
ENSMUSG00000005871.16	E021	16.8501	0.121215	0.000255512	0.987247	1	4.11775	3.88276	-0.170571	chr18	34433019	34433114	96	+	29	16	9	14	36	7	ENSMUST00000079362.13, ENSMUST00000115781.10, ENSMUST00000165590.2, ENSMUST00000171187.8, ENSMUST00000170023.8	Apc
ENSMUSG00000005871.16	E024	22.8631	0.319344	0.934739	0.333634	1	4.33816	4.86682	0.334441	chr18	34437636	34437775	140	+	29	35	19	18	49	0	ENSMUST00000115781.10, ENSMUST00000167136.2, ENSMUST00000079362.13, ENSMUST00000171187.8	Apc
ENSMUSG00000005871.16	E025	19.1587	0.18909	0.384512	0.535199	1	4.03308	4.41652	0.263818	chr18	34438619	34438696	78	+	30	30	9	17	35	3	ENSMUST00000115781.10, ENSMUST00000167136.2, ENSMUST00000079362.13, ENSMUST00000171187.8	Apc
ENSMUSG00000005871.16	E026	27.1104	0.164835	0.366793	0.544758	1	4.64912	5.35874	0.413728	chr18	34439316	34439432	117	+	39	53	9	14	51	10	ENSMUST00000115781.10, ENSMUST00000167136.2, ENSMUST00000079362.13, ENSMUST00000171187.8	Apc
ENSMUSG00000005871.16	E027	18.3404	0.361906	0.770488	0.380066	1	4.50538	3.75424	-0.529626	chr18	34443746	34443790	45	+	18	31	0	26	23	13	ENSMUST00000115781.10, ENSMUST00000167136.2, ENSMUST00000079362.13, ENSMUST00000171187.8, ENSMUST00000165590.2	Apc
ENSMUSG00000005871.16	E028	29.2778	0.342441	1.07823	0.299093	1	5.7912	4.64065	-0.645587	chr18	34443791	34443960	170	+	46	32	0	35	52	21	ENSMUST00000115781.10, ENSMUST00000165590.2, ENSMUST00000171187.8, ENSMUST00000079362.13	Apc
ENSMUSG00000005871.16	E029	242.552	0.0363198	2.4078	0.120732	1	13.7248	15.1896	0.315308	chr18	34445058	34446559	1502	+	393	318	176	145	427	113	ENSMUST00000115781.10, ENSMUST00000165590.2, ENSMUST00000171187.8, ENSMUST00000079362.13	Apc
ENSMUSG00000005871.16	E030	200.324	0.0201711	1.08492	0.2976	1	13.0957	13.4612	0.0846329	chr18	34446560	34447379	820	+	250	244	183	122	350	133	ENSMUST00000115781.10, ENSMUST00000165590.2, ENSMUST00000079362.13	Apc
ENSMUSG00000005871.16	E031	3034.12	0.076543	0.455967	0.499515	1	40.926	39.2322	-0.188208	chr18	34447380	34455242	7863	+	3714	2739	2921	2718	4161	2626	ENSMUST00000115781.10, ENSMUST00000079362.13	Apc
ENSMUSG00000005873.7	E001	14073.8	0.00273648	0.776112	0.378333	1	61.6333	60.9342	-0.0700902	chr18	34477938	34480044	2107	-	15549	12271	14949	13710	17877	12353	ENSMUST00000006027.7	Reep5
ENSMUSG00000005873.7	E002	1972.11	0.00230006	0.226958	0.633788	1	34.6102	34.6393	0.00343562	chr18	34480045	34480221	177	-	2231	1817	2094	1735	2564	1759	ENSMUST00000006027.7, ENSMUST00000236887.2	Reep5
ENSMUSG00000005873.7	E003	1862.05	0.00214982	0.614244	0.433194	1	33.8124	34.033	0.0262708	chr18	34482688	34482788	101	-	2107	1726	2009	1648	2399	1626	ENSMUST00000006027.7, ENSMUST00000235227.2, ENSMUST00000236887.2	Reep5
ENSMUSG00000005873.7	E004	1094.74	0.00304095	2.18071	0.13975	1	27.3866	28.183	0.1055	chr18	34482789	34482856	68	-	1254	1056	1212	934	1318	973	ENSMUST00000006027.7, ENSMUST00000235227.2, ENSMUST00000236887.2, ENSMUST00000237414.2	Reep5
ENSMUSG00000005873.7	E005	2.04215	1.79585	0.013057	0.909026	1	1.67419	0.97638	-1.55691	chr18	34489477	34489574	98	-	0	3	0	0	0	8	ENSMUST00000237414.2	Reep5
ENSMUSG00000005873.7	E006	1611.48	0.00349114	0.018898	0.890659	1	32.2944	32.1074	-0.0228495	chr18	34490145	34490283	139	-	1882	1538	1562	1455	2113	1426	ENSMUST00000235153.2, ENSMUST00000006027.7, ENSMUST00000235227.2, ENSMUST00000237414.2	Reep5
ENSMUSG00000005873.7	E008	1277.46	0.0034256	0.0683417	0.793767	1	29.757	29.2869	-0.0601435	chr18	34505458	34505550	93	-	1419	1197	1277	1156	1784	1101	ENSMUST00000235153.2, ENSMUST00000006027.7, ENSMUST00000235227.2, ENSMUST00000236887.2, ENSMUST00000237414.2	Reep5
ENSMUSG00000005873.7	E009	374.019	0.00442584	0.0152312	0.901779	1	17.6933	17.6045	-0.0161875	chr18	34505551	34505551	1	-	425	334	396	355	467	328	ENSMUST00000235153.2, ENSMUST00000006027.7, ENSMUST00000235227.2, ENSMUST00000237414.2	Reep5
ENSMUSG00000005873.7	E010	819.007	0.00761198	0.72173	0.395577	1	24.4608	25.0662	0.0861548	chr18	34506257	34506422	166	-	927	838	857	674	1199	629	ENSMUST00000006027.7	Reep5
ENSMUSG00000005881.14	E001	34.2899	0.108063	0.00389519	0.950235	1	5.47455	5.75422	0.145467	chr2	155849965	155850025	61	+	31	60	20	37	33	25	ENSMUST00000006035.13	Ergic3
ENSMUSG00000005881.14	E002	401.974	0.0142104	1.29468	0.255188	1	17.5127	18.904	0.247497	chr2	155850026	155850142	117	+	447	500	419	303	469	338	ENSMUST00000088650.11, ENSMUST00000006035.13	Ergic3
ENSMUSG00000005881.14	E003	302.75	0.0151466	1.75178	0.185654	1	15.2743	16.7649	0.29418	chr2	155850143	155850148	6	+	371	365	313	224	369	236	ENSMUST00000144707.2, ENSMUST00000088650.11, ENSMUST00000006035.13	Ergic3
ENSMUSG00000005881.14	E004	9.02178	0.442178	0.394954	0.529707	1	2.87437	2.90704	0.0327192	chr2	155850149	155850284	136	+	6	10	12	0	5	20	ENSMUST00000144707.2	Ergic3
ENSMUSG00000005881.14	E005	573.365	0.00983175	0.486467	0.485508	1	20.8756	21.7118	0.132065	chr2	155850285	155850355	71	+	589	642	646	435	707	515	ENSMUST00000144707.2, ENSMUST00000088650.11, ENSMUST00000006035.13	Ergic3
ENSMUSG00000005881.14	E006	818.463	0.00850586	1.54095	0.214477	1	24.0232	25.4137	0.198145	chr2	155850484	155850538	55	+	957	802	997	556	1023	745	ENSMUST00000144707.2, ENSMUST00000088650.11, ENSMUST00000006035.13	Ergic3
ENSMUSG00000005881.14	E007	666.729	0.00680023	0.48574	0.485834	1	22.3605	23.0634	0.10605	chr2	155850539	155850571	33	+	804	617	764	500	812	629	ENSMUST00000144707.2, ENSMUST00000142859.8, ENSMUST00000088650.11, ENSMUST00000006035.13	Ergic3
ENSMUSG00000005881.14	E008	1200.67	0.00606871	0.0326521	0.856604	1	28.7092	28.9282	0.0284035	chr2	155850780	155850899	120	+	1346	1169	1309	947	1500	1144	ENSMUST00000144707.2, ENSMUST00000142859.8, ENSMUST00000088650.11, ENSMUST00000006035.13	Ergic3
ENSMUSG00000005881.14	E009	683.79	0.00628823	2.52491	0.112061	1	23.6556	22.2654	-0.208204	chr2	155852360	155852366	7	+	726	606	675	598	923	696	ENSMUST00000144707.2, ENSMUST00000142859.8, ENSMUST00000088650.11, ENSMUST00000006035.13	Ergic3
ENSMUSG00000005881.14	E010	1026.76	0.00499932	1.57798	0.209052	1	27.6396	26.5665	-0.144291	chr2	155852367	155852453	87	+	1126	923	1035	924	1283	1024	ENSMUST00000144707.2, ENSMUST00000142859.8, ENSMUST00000155370.2, ENSMUST00000006035.13, ENSMUST00000088650.11	Ergic3
ENSMUSG00000005881.14	E011	921.837	0.00683257	0.663055	0.415483	1	26.3698	25.5611	-0.111653	chr2	155853020	155853153	134	+	1072	837	899	832	1113	914	ENSMUST00000144707.2, ENSMUST00000142859.8, ENSMUST00000155370.2, ENSMUST00000006035.13, ENSMUST00000088650.11	Ergic3
ENSMUSG00000005881.14	E012	472.482	0.0078223	0.0276219	0.868001	1	19.4893	19.6769	0.0315375	chr2	155853154	155853185	32	+	595	405	514	398	531	463	ENSMUST00000155370.2, ENSMUST00000142859.8, ENSMUST00000088650.11, ENSMUST00000006035.13	Ergic3
ENSMUSG00000005881.14	E013	536.313	0.0192796	0.454529	0.500192	1	20.1715	21.2085	0.167275	chr2	155853269	155853326	58	+	843	452	525	415	551	528	ENSMUST00000155370.2, ENSMUST00000142859.8, ENSMUST00000088650.11, ENSMUST00000006035.13	Ergic3
ENSMUSG00000005881.14	E014	65.0274	1.92298	0.782366	0.376418	1	1.20792	10.6409	6.33864	chr2	155857297	155857311	15	+	436	0	9	2	3	0	ENSMUST00000142859.8, ENSMUST00000088650.11	Ergic3
ENSMUSG00000005881.14	E015	579.403	0.0180587	0.956931	0.327961	1	20.6155	22.1462	0.241113	chr2	155857909	155857940	32	+	918	534	559	428	682	497	ENSMUST00000155370.2, ENSMUST00000142859.8, ENSMUST00000088650.11, ENSMUST00000006035.13	Ergic3
ENSMUSG00000005881.14	E016	3.76487	0.75514	0.0148232	0.903096	1	1.96779	1.75868	-0.324578	chr2	155858429	155858456	28	+	0	4	6	8	4	0	ENSMUST00000150970.8	Ergic3
ENSMUSG00000005881.14	E017	3.09564	0.847208	0.0814277	0.775372	1	1.84515	1.59384	-0.422932	chr2	155858608	155858625	18	+	7	2	0	4	8	0	ENSMUST00000088650.11	Ergic3
ENSMUSG00000005881.14	E018	988.925	0.00630358	0.551605	0.457662	1	26.3167	27.0722	0.102526	chr2	155858626	155858722	97	+	1265	925	1056	833	1149	877	ENSMUST00000150970.8, ENSMUST00000155370.2, ENSMUST00000142859.8, ENSMUST00000088650.11, ENSMUST00000006035.13	Ergic3
ENSMUSG00000005881.14	E019	763.257	0.00414042	0.138566	0.709711	1	24.1013	23.9253	-0.0255608	chr2	155858809	155858873	65	+	764	674	935	750	880	661	ENSMUST00000150970.8, ENSMUST00000155370.2, ENSMUST00000142859.8, ENSMUST00000088650.11, ENSMUST00000006035.13	Ergic3
ENSMUSG00000005881.14	E023	933.395	0.00530102	0.600878	0.438243	1	26.3391	25.8285	-0.0702797	chr2	155859500	155859558	59	+	925	745	1193	935	1100	811	ENSMUST00000155370.2, ENSMUST00000142859.8, ENSMUST00000088650.11, ENSMUST00000137545.2, ENSMUST00000150970.8, ENSMUST00000152568.2, ENSMUST00000006035.13, ENSMUST00000130793.8	Ergic3
ENSMUSG00000005881.14	E024	687.814	0.00352512	0.964691	0.326008	1	23.2764	22.7143	-0.0840726	chr2	155859559	155859567	9	+	697	581	821	666	833	618	ENSMUST00000155370.2, ENSMUST00000088650.11, ENSMUST00000137545.2, ENSMUST00000150970.8, ENSMUST00000152568.2, ENSMUST00000006035.13, ENSMUST00000130793.8	Ergic3
ENSMUSG00000005881.14	E025	1413.2	0.00555811	0.735579	0.391081	1	30.9715	30.3445	-0.0785836	chr2	155859568	155859636	69	+	1342	1161	1813	1427	1675	1218	ENSMUST00000155370.2, ENSMUST00000088650.11, ENSMUST00000137545.2, ENSMUST00000150970.8, ENSMUST00000152568.2, ENSMUST00000006035.13, ENSMUST00000149381.2, ENSMUST00000130793.8	Ergic3
ENSMUSG00000005881.14	E026	5.44599	0.819012	0.243787	0.621484	1	1.73928	2.69415	1.26498	chr2	155859637	155859716	80	+	20	6	0	0	8	3	ENSMUST00000149381.2	Ergic3
ENSMUSG00000005881.14	E027	1728.4	0.00632564	0.49504	0.481688	1	33.2738	32.7786	-0.0597618	chr2	155859717	155859772	56	+	1657	1379	2281	1737	2016	1488	ENSMUST00000155370.2, ENSMUST00000088650.11, ENSMUST00000137545.2, ENSMUST00000150970.8, ENSMUST00000152568.2, ENSMUST00000006035.13, ENSMUST00000149381.2, ENSMUST00000130793.8	Ergic3
ENSMUSG00000005881.14	E028	7.57605	0.432004	0.942811	0.331556	1	2.40239	2.86091	0.505324	chr2	155859773	155859954	182	+	12	5	11	14	3	0	ENSMUST00000137545.2	Ergic3
ENSMUSG00000005881.14	E029	10.3149	0.269922	0.528591	0.4672	1	2.88365	3.24235	0.339477	chr2	155859955	155859990	36	+	8	11	16	17	2	5	ENSMUST00000137545.2, ENSMUST00000155370.2	Ergic3
ENSMUSG00000005881.14	E030	1499.66	0.00719927	0.631157	0.426931	1	31.6448	31.0564	-0.0728899	chr2	155859991	155860007	17	+	1374	1207	2003	1507	1779	1290	ENSMUST00000155370.2, ENSMUST00000088650.11, ENSMUST00000137545.2, ENSMUST00000150970.8, ENSMUST00000152568.2, ENSMUST00000006035.13, ENSMUST00000149381.2, ENSMUST00000130793.8	Ergic3
ENSMUSG00000005881.14	E031	1390.26	0.00692526	0.456064	0.499469	1	30.6906	30.2545	-0.0548423	chr2	155860008	155860016	9	+	1271	1137	1866	1369	1634	1212	ENSMUST00000152568.2, ENSMUST00000088650.11, ENSMUST00000137545.2, ENSMUST00000150970.8, ENSMUST00000006035.13, ENSMUST00000149381.2, ENSMUST00000130793.8	Ergic3
ENSMUSG00000005881.14	E032	1883.36	0.00470698	0.0247161	0.875077	1	34.0118	34.0936	0.00972813	chr2	155860017	155860070	54	+	1801	1645	2476	1753	2167	1666	ENSMUST00000152568.2, ENSMUST00000088650.11, ENSMUST00000137545.2, ENSMUST00000150970.8, ENSMUST00000006035.13, ENSMUST00000149381.2	Ergic3
ENSMUSG00000005881.14	E033	1319.64	0.00662501	0.0541752	0.815951	1	29.6173	30.1104	0.0626798	chr2	155860071	155860197	127	+	1217	1195	1801	1219	1474	1141	ENSMUST00000137545.2, ENSMUST00000152568.2, ENSMUST00000088650.11, ENSMUST00000006035.13, ENSMUST00000149381.2	Ergic3
ENSMUSG00000005881.14	E034	16.7569	0.532324	2.08344	0.148904	1	3.08286	4.66735	1.20334	chr2	155860198	155860199	2	+	11	46	14	0	37	2	ENSMUST00000137545.2, ENSMUST00000152568.2, ENSMUST00000088650.11, ENSMUST00000006035.13	Ergic3
ENSMUSG00000005882.19	E001	3.57311	0.509658	2.41537	0.12015	1	1.20148	2.25593	1.81982	chr2	155688814	155688815	2	-	4	7	7	0	5	0	ENSMUST00000152818.8, ENSMUST00000136933.8	Uqcc1
ENSMUSG00000005882.19	E002	41.3502	0.0887526	0.0388112	0.843823	1	6.17016	6.12177	-0.0230407	chr2	155688816	155688840	25	-	42	35	59	53	26	30	ENSMUST00000152818.8, ENSMUST00000136933.8, ENSMUST00000109632.8, ENSMUST00000151078.8	Uqcc1
ENSMUSG00000005882.19	E003	1381.34	0.0109335	2.45569	0.1171	1	31.5007	29.3326	-0.272986	chr2	155688841	155689866	1026	-	1485	1349	1395	1333	1634	1263	ENSMUST00000152818.8, ENSMUST00000109636.11, ENSMUST00000136933.8, ENSMUST00000109632.8, ENSMUST00000151078.8	Uqcc1
ENSMUSG00000005882.19	E004	390.312	0.00902023	0.0760594	0.78271	1	17.9803	17.9771	-0.000571261	chr2	155689867	155690103	237	-	425	439	440	259	486	366	ENSMUST00000136933.8, ENSMUST00000152766.8, ENSMUST00000151078.8, ENSMUST00000109636.11, ENSMUST00000109632.8, ENSMUST00000152818.8	Uqcc1
ENSMUSG00000005882.19	E005	236.154	0.00630718	2.35007	0.125278	1	13.807	14.686	0.191516	chr2	155690104	155690159	56	-	300	242	299	164	270	189	ENSMUST00000136933.8, ENSMUST00000161484.2, ENSMUST00000152766.8, ENSMUST00000151078.8, ENSMUST00000109636.11, ENSMUST00000109632.8, ENSMUST00000152818.8	Uqcc1
ENSMUSG00000005882.19	E007	372.25	0.00632891	0.288	0.591505	1	17.4953	17.6821	0.0341439	chr2	155690179	155690369	191	-	493	368	407	280	427	329	ENSMUST00000136933.8, ENSMUST00000161484.2, ENSMUST00000109631.8, ENSMUST00000152766.8, ENSMUST00000151078.8, ENSMUST00000109636.11, ENSMUST00000006036.13, ENSMUST00000109632.8, ENSMUST00000152818.8	Uqcc1
ENSMUSG00000005882.19	E008	340.148	0.0101335	1.15747	0.28199	1	17.5812	16.3157	-0.238393	chr2	155690370	155690446	77	-	420	283	360	227	455	373	ENSMUST00000136933.8, ENSMUST00000161484.2, ENSMUST00000139232.8, ENSMUST00000109631.8, ENSMUST00000152766.8, ENSMUST00000151078.8, ENSMUST00000109636.11, ENSMUST00000006036.13, ENSMUST00000109632.8, ENSMUST00000152818.8	Uqcc1
ENSMUSG00000005882.19	E010	264.044	0.00879203	1.55462	0.212455	1	15.7089	14.5088	-0.248721	chr2	155693279	155693286	8	-	322	210	291	185	379	266	ENSMUST00000136933.8, ENSMUST00000161484.2, ENSMUST00000139232.8, ENSMUST00000109631.8, ENSMUST00000152766.8, ENSMUST00000151078.8, ENSMUST00000109636.11, ENSMUST00000006036.13, ENSMUST00000109632.8, ENSMUST00000152818.8, ENSMUST00000123790.8	Uqcc1
ENSMUSG00000005882.19	E011	409.442	0.0102279	0.045772	0.830591	1	18.6559	18.1682	-0.0859687	chr2	155693287	155693392	106	-	493	355	497	249	610	375	ENSMUST00000136933.8, ENSMUST00000161484.2, ENSMUST00000139232.8, ENSMUST00000109631.8, ENSMUST00000152766.8, ENSMUST00000151078.8, ENSMUST00000109636.11, ENSMUST00000006036.13, ENSMUST00000109632.8, ENSMUST00000152818.8, ENSMUST00000123790.8, ENSMUST00000133726.8	Uqcc1
ENSMUSG00000005882.19	E013	17.9601	0.377034	0.812164	0.367481	1	5.25304	2.69656	-1.93512	chr2	155699928	155700031	104	-	15	3	9	59	13	3	ENSMUST00000141501.8	Uqcc1
ENSMUSG00000005882.19	E014	286.996	0.0104938	0.000388684	0.984271	1	15.8052	15.5547	-0.0502935	chr2	155700032	155700051	20	-	367	260	329	172	415	264	ENSMUST00000136933.8, ENSMUST00000109636.11, ENSMUST00000109631.8, ENSMUST00000152766.8, ENSMUST00000151078.8, ENSMUST00000139232.8, ENSMUST00000006036.13, ENSMUST00000152818.8, ENSMUST00000123790.8, ENSMUST00000141501.8, ENSMUST00000133726.8	Uqcc1
ENSMUSG00000005882.19	E015	294.285	0.0106199	0.0459501	0.830266	1	15.8221	15.8691	0.00934931	chr2	155700052	155700109	58	-	362	245	390	205	419	229	ENSMUST00000136933.8, ENSMUST00000139232.8, ENSMUST00000109631.8, ENSMUST00000152766.8, ENSMUST00000123790.8, ENSMUST00000151078.8, ENSMUST00000109636.11, ENSMUST00000006036.13, ENSMUST00000141501.8, ENSMUST00000133726.8	Uqcc1
ENSMUSG00000005882.19	E018	194.57	0.0110703	0.641051	0.423331	1	12.7716	13.312	0.127136	chr2	155729029	155729038	10	-	244	166	272	127	241	163	ENSMUST00000146995.8, ENSMUST00000136933.8, ENSMUST00000139232.8, ENSMUST00000109631.8, ENSMUST00000152766.8, ENSMUST00000151078.8, ENSMUST00000109636.11, ENSMUST00000109632.8, ENSMUST00000159238.2, ENSMUST00000123790.8, ENSMUST00000141501.8, ENSMUST00000133726.8	Uqcc1
ENSMUSG00000005882.19	E019	212.323	0.0137885	1.6754e-05	0.996734	1	13.6299	13.5925	-0.00847315	chr2	155729039	155729045	7	-	236	169	306	153	274	182	ENSMUST00000136933.8, ENSMUST00000162258.8, ENSMUST00000139232.8, ENSMUST00000146995.8, ENSMUST00000152766.8, ENSMUST00000109631.8, ENSMUST00000151078.8, ENSMUST00000109636.11, ENSMUST00000109632.8, ENSMUST00000159238.2, ENSMUST00000123790.8, ENSMUST00000141501.8, ENSMUST00000133726.8	Uqcc1
ENSMUSG00000005882.19	E020	307.59	0.0080238	0.158221	0.690799	1	16.0443	16.2351	0.0373927	chr2	155729046	155729137	92	-	350	281	413	235	386	244	ENSMUST00000146995.8, ENSMUST00000136933.8, ENSMUST00000162258.8, ENSMUST00000139232.8, ENSMUST00000109631.8, ENSMUST00000152766.8, ENSMUST00000162749.8, ENSMUST00000151078.8, ENSMUST00000109636.11, ENSMUST00000109632.8, ENSMUST00000159238.2, ENSMUST00000123790.8, ENSMUST00000141501.8, ENSMUST00000133726.8	Uqcc1
ENSMUSG00000005882.19	E025	148.627	0.0430026	1.91045	0.166913	1	10.7561	12.1167	0.360461	chr2	155752277	155752284	8	-	201	191	165	49	218	121	ENSMUST00000136933.8, ENSMUST00000139232.8, ENSMUST00000146995.8, ENSMUST00000162749.8, ENSMUST00000123790.8, ENSMUST00000142655.2, ENSMUST00000109636.11, ENSMUST00000006036.13, ENSMUST00000109632.8, ENSMUST00000162258.8, ENSMUST00000141501.8, ENSMUST00000155680.8, ENSMUST00000133726.8	Uqcc1
ENSMUSG00000005882.19	E026	317.069	0.0144878	2.33271	0.126681	1	15.7057	16.9436	0.240474	chr2	155752285	155752384	100	-	411	336	402	152	423	270	ENSMUST00000136933.8, ENSMUST00000109636.11, ENSMUST00000146995.8, ENSMUST00000152766.8, ENSMUST00000162749.8, ENSMUST00000123790.8, ENSMUST00000142655.2, ENSMUST00000139232.8, ENSMUST00000006036.13, ENSMUST00000109632.8, ENSMUST00000162258.8, ENSMUST00000141501.8, ENSMUST00000155680.8, ENSMUST00000133726.8	Uqcc1
ENSMUSG00000005882.19	E027	32.9769	0.0937018	0.604331	0.43693	1	5.07511	5.83362	0.406397	chr2	155752385	155752387	3	-	34	27	62	35	25	16	ENSMUST00000162258.8, ENSMUST00000136933.8, ENSMUST00000155680.8	Uqcc1
ENSMUSG00000005882.19	E029	3.26859	0.900349	0.00930293	0.923162	1	1.90809	1.57691	-0.550686	chr2	155752525	155753660	1136	-	3	0	6	0	1	9	ENSMUST00000155680.8	Uqcc1
ENSMUSG00000005882.19	E030	219.85	0.0138673	3.35354	0.0670607	1	13.0433	14.4697	0.320527	chr2	155753661	155753665	5	-	267	252	292	108	269	184	ENSMUST00000136933.8, ENSMUST00000146995.8, ENSMUST00000152766.8, ENSMUST00000162749.8, ENSMUST00000123790.8, ENSMUST00000142655.2, ENSMUST00000109636.11, ENSMUST00000006036.13, ENSMUST00000109632.8, ENSMUST00000141501.8, ENSMUST00000155680.8, ENSMUST00000133726.8	Uqcc1
ENSMUSG00000005882.19	E031	400.14	0.00514929	0.0154682	0.901021	1	18.2691	18.1307	-0.0246207	chr2	155753666	155753756	91	-	466	394	475	283	539	339	ENSMUST00000136933.8, ENSMUST00000146995.8, ENSMUST00000152766.8, ENSMUST00000162749.8, ENSMUST00000123790.8, ENSMUST00000142655.2, ENSMUST00000109636.11, ENSMUST00000006036.13, ENSMUST00000109632.8, ENSMUST00000152818.8, ENSMUST00000141501.8, ENSMUST00000155680.8, ENSMUST00000133726.8	Uqcc1
ENSMUSG00000005882.19	E032	255.552	0.00889849	1.40802	0.235386	1	15.3913	14.3165	-0.225959	chr2	155763555	155763645	91	-	271	213	311	225	329	229	ENSMUST00000136933.8, ENSMUST00000139232.8, ENSMUST00000109631.8, ENSMUST00000152766.8, ENSMUST00000162749.8, ENSMUST00000151078.8, ENSMUST00000142655.2, ENSMUST00000109636.11, ENSMUST00000006036.13, ENSMUST00000109632.8, ENSMUST00000146995.8, ENSMUST00000152818.8, ENSMUST00000123790.8, ENSMUST00000141501.8, ENSMUST00000155680.8, ENSMUST00000133726.8	Uqcc1
ENSMUSG00000005882.19	E033	105.883	0.0155476	1.36659	0.242399	1	10.2945	9.27665	-0.311162	chr2	155763646	155763647	2	-	126	86	109	93	129	109	ENSMUST00000136933.8, ENSMUST00000109636.11, ENSMUST00000109631.8, ENSMUST00000152766.8, ENSMUST00000162749.8, ENSMUST00000151078.8, ENSMUST00000142655.2, ENSMUST00000139232.8, ENSMUST00000006036.13, ENSMUST00000109632.8, ENSMUST00000146995.8, ENSMUST00000123790.8, ENSMUST00000141501.8, ENSMUST00000155680.8, ENSMUST00000133726.8	Uqcc1
ENSMUSG00000005882.19	E035	105.826	0.0163406	1.69672	0.192718	1	10.3499	9.22676	-0.343327	chr2	155771933	155771938	6	-	129	80	109	95	132	108	ENSMUST00000146995.8, ENSMUST00000136933.8, ENSMUST00000139232.8, ENSMUST00000109631.8, ENSMUST00000152766.8, ENSMUST00000151078.8, ENSMUST00000142655.2, ENSMUST00000109636.11, ENSMUST00000006036.13, ENSMUST00000109632.8, ENSMUST00000159238.2, ENSMUST00000152818.8, ENSMUST00000123790.8, ENSMUST00000141501.8, ENSMUST00000155680.8, ENSMUST00000133726.8	Uqcc1
ENSMUSG00000005882.19	E036	86.3352	0.0208165	1.71483	0.190359	1	9.44571	8.31918	-0.377262	chr2	155771939	155771952	14	-	114	62	82	76	116	87	ENSMUST00000136933.8, ENSMUST00000109636.11, ENSMUST00000109631.8, ENSMUST00000146995.8, ENSMUST00000151078.8, ENSMUST00000142655.2, ENSMUST00000139232.8, ENSMUST00000006036.13, ENSMUST00000109632.8, ENSMUST00000159238.2, ENSMUST00000152818.8, ENSMUST00000123790.8, ENSMUST00000141501.8, ENSMUST00000155680.8, ENSMUST00000133726.8	Uqcc1
ENSMUSG00000005882.19	E037	74.2316	0.035122	3.21911	0.0727831	1	9.11884	7.36997	-0.629999	chr2	155771953	155771956	4	-	96	58	48	76	98	82	ENSMUST00000142655.2, ENSMUST00000136933.8, ENSMUST00000109631.8, ENSMUST00000146995.8, ENSMUST00000123790.8, ENSMUST00000151078.8, ENSMUST00000109636.11, ENSMUST00000006036.13, ENSMUST00000109632.8, ENSMUST00000159238.2, ENSMUST00000152818.8, ENSMUST00000141501.8, ENSMUST00000155680.8, ENSMUST00000133726.8	Uqcc1
ENSMUSG00000005882.19	E039	13.7771	0.266274	2.21751	0.136453	1	4.16607	3.01893	-0.933781	chr2	155771964	155771964	1	-	29	3	3	17	20	15	ENSMUST00000136933.8, ENSMUST00000109631.8, ENSMUST00000146995.8, ENSMUST00000123790.8, ENSMUST00000142655.2, ENSMUST00000109636.11, ENSMUST00000006036.13, ENSMUST00000159238.2, ENSMUST00000152818.8, ENSMUST00000141501.8, ENSMUST00000155680.8	Uqcc1
ENSMUSG00000005882.19	E040	13.7771	0.266274	2.21751	0.136453	1	4.16607	3.01893	-0.933781	chr2	155771965	155771966	2	-	29	3	3	17	20	15	ENSMUST00000136933.8, ENSMUST00000109631.8, ENSMUST00000146995.8, ENSMUST00000123790.8, ENSMUST00000142655.2, ENSMUST00000109636.11, ENSMUST00000159238.2, ENSMUST00000152818.8, ENSMUST00000141501.8, ENSMUST00000155680.8	Uqcc1
ENSMUSG00000005882.19	E041	9.96363	0.25669	1.26734	0.260267	1	3.48221	2.66736	-0.771908	chr2	155771967	155771970	4	-	21	3	3	7	19	12	ENSMUST00000136933.8, ENSMUST00000146995.8, ENSMUST00000109631.8, ENSMUST00000123790.8, ENSMUST00000142655.2, ENSMUST00000109636.11, ENSMUST00000159238.2, ENSMUST00000152818.8, ENSMUST00000141501.8	Uqcc1
ENSMUSG00000005882.19	E042	5.73433	0.490673	0.127507	0.721031	1	2.62624	2.06362	-0.697076	chr2	155771971	155771976	6	-	11	2	3	0	15	8	ENSMUST00000136933.8, ENSMUST00000146995.8, ENSMUST00000159238.2, ENSMUST00000123790.8, ENSMUST00000109636.11, ENSMUST00000109631.8, ENSMUST00000152818.8	Uqcc1
ENSMUSG00000005882.19	E044	2.18719	1.13438	0.65376	0.418771	1	0.921568	1.7691	1.88295	chr2	155771981	155772092	112	-	3	8	0	0	3	0	ENSMUST00000109636.11, ENSMUST00000109631.8, ENSMUST00000123790.8	Uqcc1
ENSMUSG00000005886.15	E001	6.12343	0.86101	1.84878	0.173925	1	1.78118	2.82942	1.33797	chr1	13209329	13209382	54	-	2	13	11	0	0	9	ENSMUST00000081713.11	Ncoa2
ENSMUSG00000005886.15	E002	1794.32	0.0297181	1.04269	0.307196	1	34.3292	32.6414	-0.202334	chr1	13209383	13212698	3316	-	2063	1588	1681	1629	2554	1644	ENSMUST00000081713.11, ENSMUST00000068304.13	Ncoa2
ENSMUSG00000005886.15	E003	101.257	0.0223286	2.06595	0.150621	1	9.21275	10.0045	0.24613	chr1	13212699	13212996	298	-	147	110	97	46	174	78	ENSMUST00000006037.13, ENSMUST00000081713.11, ENSMUST00000068304.13	Ncoa2
ENSMUSG00000005886.15	E004	2.36516	1.20909	2.61873	0.105609	1	0.00363971	2.09061	18.3342	chr1	13215525	13216822	1298	-	14	2	0	0	0	0	ENSMUST00000185275.2	Ncoa2
ENSMUSG00000005886.15	E007	46.528	0.0824743	0.311784	0.576588	1	6.39068	6.76891	0.16861	chr1	13217099	13217188	90	-	71	65	23	16	95	35	ENSMUST00000006037.13, ENSMUST00000081713.11, ENSMUST00000146784.2, ENSMUST00000068304.13	Ncoa2
ENSMUSG00000005886.15	E008	74.3697	0.0798901	0.00359533	0.952187	1	8.22106	8.32544	0.0373398	chr1	13218541	13218652	112	-	144	78	26	40	141	58	ENSMUST00000006037.13, ENSMUST00000081713.11, ENSMUST00000146784.2, ENSMUST00000068304.13	Ncoa2
ENSMUSG00000005886.15	E009	89.8778	0.0581321	0.0275805	0.868099	1	8.88818	9.23544	0.113988	chr1	13218653	13218731	79	-	171	96	39	52	150	73	ENSMUST00000006037.13, ENSMUST00000133232.2, ENSMUST00000081713.11, ENSMUST00000146784.2, ENSMUST00000068304.13	Ncoa2
ENSMUSG00000005886.15	E010	67.3236	0.0727407	0.0116908	0.913897	1	7.80826	7.9289	0.0452703	chr1	13218732	13218739	8	-	122	77	24	46	101	59	ENSMUST00000006037.13, ENSMUST00000133232.2, ENSMUST00000081713.11, ENSMUST00000068304.13	Ncoa2
ENSMUSG00000005886.15	E011	108.815	0.0268386	0.866796	0.351844	1	9.59163	10.277	0.206494	chr1	13219155	13219332	178	-	159	145	70	60	177	84	ENSMUST00000006037.13, ENSMUST00000133232.2, ENSMUST00000081713.11, ENSMUST00000068304.13	Ncoa2
ENSMUSG00000005886.15	E012	83.8757	0.0653107	0.592305	0.441529	1	8.61621	8.94065	0.109733	chr1	13220914	13221142	229	-	116	110	54	27	193	56	ENSMUST00000006037.13, ENSMUST00000133232.2, ENSMUST00000081713.11, ENSMUST00000068304.13	Ncoa2
ENSMUSG00000005886.15	E013	2.769	0.821897	0.00965998	0.921706	1	1.55046	1.66269	0.201825	chr1	13221143	13221242	100	-	0	3	6	0	4	4	ENSMUST00000133232.2	Ncoa2
ENSMUSG00000005886.15	E014	43.9348	0.250529	0.00967031	0.921664	1	6.54225	6.25775	-0.130261	chr1	13222603	13222680	78	-	84	50	5	11	131	24	ENSMUST00000006037.13, ENSMUST00000081713.11, ENSMUST00000068304.13	Ncoa2
ENSMUSG00000005886.15	E015	123.75	0.0338452	0.288746	0.591025	1	10.6083	10.5813	-0.00766088	chr1	13223021	13223299	279	-	133	158	102	58	270	86	ENSMUST00000006037.13, ENSMUST00000081713.11, ENSMUST00000068304.13	Ncoa2
ENSMUSG00000005886.15	E016	57.7523	0.0871428	0.483273	0.486944	1	7.18851	7.43391	0.0988022	chr1	13226594	13226759	166	-	49	74	65	16	129	44	ENSMUST00000006037.13, ENSMUST00000081713.11, ENSMUST00000068304.13	Ncoa2
ENSMUSG00000005886.15	E017	49.1008	0.069388	0.599253	0.438863	1	7.3067	6.17723	-0.49278	chr1	13230385	13230514	130	-	30	44	55	28	116	45	ENSMUST00000006037.13, ENSMUST00000081713.11, ENSMUST00000068304.13	Ncoa2
ENSMUSG00000005886.15	E018	91.7258	0.0558354	0.660446	0.416402	1	9.71665	8.55794	-0.377844	chr1	13232297	13232512	216	-	54	84	112	73	185	74	ENSMUST00000006037.13, ENSMUST00000081713.11, ENSMUST00000068304.13	Ncoa2
ENSMUSG00000005886.15	E020	77.0531	0.0574224	3.28259	0.0700184	1	7.60796	9.128	0.539352	chr1	13235120	13235326	207	-	82	93	113	29	145	37	ENSMUST00000006037.13, ENSMUST00000147927.8	Ncoa2
ENSMUSG00000005886.15	E022	84.6121	0.0679837	0.314027	0.57522	1	8.9605	8.69193	-0.0903706	chr1	13237120	13237330	211	-	81	91	89	36	229	41	ENSMUST00000006037.13, ENSMUST00000147927.8, ENSMUST00000081713.11, ENSMUST00000143603.8, ENSMUST00000068304.13	Ncoa2
ENSMUSG00000005886.15	E023	259.608	0.0288885	0.108713	0.741614	1	15.0096	14.9944	-0.00318041	chr1	13244303	13245572	1270	-	363	320	151	162	538	159	ENSMUST00000006037.13, ENSMUST00000147927.8, ENSMUST00000081713.11, ENSMUST00000143603.8, ENSMUST00000068304.13	Ncoa2
ENSMUSG00000005886.15	E024	33.5931	0.0985883	0.00454321	0.946261	1	5.64788	5.57573	-0.0375365	chr1	13247298	13247445	148	-	54	43	11	23	70	19	ENSMUST00000006037.13, ENSMUST00000147927.8, ENSMUST00000081713.11, ENSMUST00000143603.8, ENSMUST00000068304.13	Ncoa2
ENSMUSG00000005886.15	E025	40.9087	0.106451	0.0288913	0.86503	1	5.99177	6.34388	0.167124	chr1	13250705	13250848	144	-	68	60	12	23	77	26	ENSMUST00000006037.13, ENSMUST00000147927.8, ENSMUST00000081713.11, ENSMUST00000143603.8, ENSMUST00000068304.13	Ncoa2
ENSMUSG00000005886.15	E026	42.5768	0.0732529	0.141411	0.706882	1	6.26659	6.35136	0.039351	chr1	13251440	13251541	102	-	64	52	24	15	88	36	ENSMUST00000006037.13, ENSMUST00000147927.8, ENSMUST00000081713.11, ENSMUST00000143603.8, ENSMUST00000068304.13	Ncoa2
ENSMUSG00000005886.15	E028	31.6329	0.0698865	0.269996	0.603334	1	5.83103	5.07387	-0.405815	chr1	13254399	13254587	189	-	34	37	17	15	77	28	ENSMUST00000006037.13, ENSMUST00000143603.8, ENSMUST00000147927.8, ENSMUST00000081713.11, ENSMUST00000139970.8, ENSMUST00000068304.13	Ncoa2
ENSMUSG00000005886.15	E030	23.2382	0.102341	0.684179	0.408151	1	5.32384	4.01659	-0.819628	chr1	13256957	13257134	178	-	20	16	19	14	77	13	ENSMUST00000006037.13, ENSMUST00000143603.8, ENSMUST00000147927.8, ENSMUST00000081713.11, ENSMUST00000139970.8, ENSMUST00000124088.2, ENSMUST00000068304.13	Ncoa2
ENSMUSG00000005886.15	E031	13.5386	0.238651	1.61133	0.204306	1	4.19047	2.85387	-1.11351	chr1	13260311	13260329	19	-	3	6	18	14	40	8	ENSMUST00000006037.13, ENSMUST00000143603.8, ENSMUST00000147927.8, ENSMUST00000081713.11, ENSMUST00000139970.8, ENSMUST00000124088.2, ENSMUST00000068304.13	Ncoa2
ENSMUSG00000005886.15	E032	31.7543	0.102772	0.459389	0.49791	1	5.20782	5.66592	0.245964	chr1	13260330	13260414	85	-	37	23	50	26	57	11	ENSMUST00000006037.13, ENSMUST00000124088.2, ENSMUST00000147927.8, ENSMUST00000081713.11, ENSMUST00000139970.8, ENSMUST00000143603.8, ENSMUST00000145280.2, ENSMUST00000068304.13	Ncoa2
ENSMUSG00000005886.15	E033	67.6122	0.053263	0.40196	0.526079	1	7.77579	7.998	0.0831973	chr1	13291531	13291703	173	-	84	78	60	66	118	25	ENSMUST00000006037.13, ENSMUST00000124088.2, ENSMUST00000147927.8, ENSMUST00000081713.11, ENSMUST00000139970.8, ENSMUST00000143603.8, ENSMUST00000145280.2, ENSMUST00000068304.13	Ncoa2
ENSMUSG00000005886.15	E034	43.3249	0.0681208	1.12409	0.289039	1	5.98367	6.69357	0.328377	chr1	13294833	13294937	105	-	50	68	35	28	84	15	ENSMUST00000006037.13, ENSMUST00000124088.2, ENSMUST00000147927.8, ENSMUST00000081713.11, ENSMUST00000139970.8, ENSMUST00000143603.8, ENSMUST00000145280.2, ENSMUST00000068304.13	Ncoa2
ENSMUSG00000005886.15	E035	18.9616	0.174859	0.462648	0.496389	1	3.99072	4.36618	0.261155	chr1	13356193	13356249	57	-	17	28	19	27	18	5	ENSMUST00000006037.13, ENSMUST00000143603.8, ENSMUST00000147927.8, ENSMUST00000081713.11, ENSMUST00000139970.8, ENSMUST00000124088.2, ENSMUST00000068304.13	Ncoa2
ENSMUSG00000005886.15	E039	9.31398	0.423609	0.996281	0.318212	1	3.45043	2.37181	-1.08499	chr1	13444162	13444253	92	-	15	5	0	21	10	5	ENSMUST00000006037.13, ENSMUST00000147927.8, ENSMUST00000143603.8, ENSMUST00000124088.2, ENSMUST00000068304.13	Ncoa2
ENSMUSG00000005886.15	E040	3.90427	0.965858	1.66083	0.197492	1	2.59865	0.780882	-3.47251	chr1	13444254	13444307	54	-	0	2	0	15	5	0	ENSMUST00000006037.13, ENSMUST00000147927.8, ENSMUST00000068304.13	Ncoa2
ENSMUSG00000005892.5	E001	1033.17	0.014537	0.00041187	0.983808	1	27.2027	27.1184	-0.0113305	chr6	92219042	92220106	1065	-	1183	570	1267	885	1196	1229	ENSMUST00000006046.5	Trh
ENSMUSG00000005892.5	E002	206.022	0.0160399	0.00471146	0.945276	1	13.3462	13.522	0.0403112	chr6	92220653	92220868	216	-	204	109	296	139	285	245	ENSMUST00000006046.5	Trh
ENSMUSG00000005892.5	E003	44.8333	0.15487	0.087707	0.767113	1	6.64435	6.17952	-0.212498	chr6	92221529	92221631	103	-	52	20	50	7	54	93	ENSMUST00000006046.5	Trh
ENSMUSG00000005893.15	E001	27.8155	0.211929	0.203205	0.652146	1	4.89168	5.23786	0.199195	chr6	92068371	92068723	353	+	23	57	15	4	37	36	ENSMUST00000113460.8	Nr2c2
ENSMUSG00000005893.15	E002	7.72176	0.807766	0.424845	0.51453	1	3.29959	2.037	-1.39534	chr6	92069414	92069795	382	+	2	12	0	0	37	5	ENSMUST00000113463.8	Nr2c2
ENSMUSG00000005893.15	E003	8.50944	0.508945	0.0150236	0.902447	1	3.18796	2.4862	-0.719549	chr6	92082263	92082346	84	+	2	10	9	0	29	8	ENSMUST00000113463.8	Nr2c2
ENSMUSG00000005893.15	E006	20.6296	0.0984333	0.295399	0.586781	1	4.69395	4.11697	-0.381201	chr6	92115968	92116007	40	+	24	28	8	15	40	17	ENSMUST00000113460.8, ENSMUST00000204661.2, ENSMUST00000133133.2	Nr2c2
ENSMUSG00000005893.15	E007	4.67989	0.608176	0.209361	0.647268	1	2.4217	1.7794	-0.890728	chr6	92116008	92116760	753	+	2	1	8	0	13	7	ENSMUST00000204661.2	Nr2c2
ENSMUSG00000005893.15	E008	25.2682	0.0520424	0.154796	0.693994	1	5.10375	4.61126	-0.295392	chr6	92116761	92116776	16	+	34	23	19	20	36	26	ENSMUST00000113460.8, ENSMUST00000113463.8, ENSMUST00000204661.2, ENSMUST00000133133.2	Nr2c2
ENSMUSG00000005893.15	E009	36.7325	0.0535555	0.105957	0.744795	1	6.15458	5.55586	-0.299106	chr6	92116777	92116813	37	+	34	45	30	20	67	37	ENSMUST00000146175.2, ENSMUST00000113460.8, ENSMUST00000113463.8, ENSMUST00000204661.2, ENSMUST00000133133.2	Nr2c2
ENSMUSG00000005893.15	E010	49.3745	0.0573692	0.00916351	0.923738	1	6.85036	6.67971	-0.0740424	chr6	92116814	92116871	58	+	58	71	30	25	85	45	ENSMUST00000146175.2, ENSMUST00000113460.8, ENSMUST00000113463.8, ENSMUST00000204661.2	Nr2c2
ENSMUSG00000005893.15	E013	68.7009	0.12078	0.328216	0.566711	1	7.66954	8.17787	0.189533	chr6	92126585	92126785	201	+	77	126	35	17	134	55	ENSMUST00000133321.2, ENSMUST00000146175.2, ENSMUST00000113460.8, ENSMUST00000113463.8	Nr2c2
ENSMUSG00000005893.15	E014	50.1999	0.0992717	0.0512466	0.820908	1	6.99999	6.6504	-0.150415	chr6	92129296	92129398	103	+	70	72	17	25	96	44	ENSMUST00000146175.2, ENSMUST00000113460.8, ENSMUST00000113463.8	Nr2c2
ENSMUSG00000005893.15	E015	92.6741	0.0679415	1.5371	0.215049	1	8.56195	9.72376	0.378641	chr6	92131316	92131495	180	+	158	132	58	31	165	60	ENSMUST00000133321.2, ENSMUST00000146175.2, ENSMUST00000113460.8, ENSMUST00000113463.8	Nr2c2
ENSMUSG00000005893.15	E016	50.3361	0.0449862	2.46753	0.11622	1	6.31909	7.26645	0.410049	chr6	92133553	92133591	39	+	75	64	51	18	79	36	ENSMUST00000133321.2, ENSMUST00000146175.2, ENSMUST00000113460.8, ENSMUST00000113463.8	Nr2c2
ENSMUSG00000005893.15	E017	58.5587	0.0601618	3.2448	0.0716503	1	6.46623	8.04313	0.642067	chr6	92133592	92133700	109	+	97	93	44	18	76	44	ENSMUST00000146175.2, ENSMUST00000113460.8, ENSMUST00000113463.8	Nr2c2
ENSMUSG00000005893.15	E018	3.12358	0.843727	0.135161	0.71314	1	1.83546	1.62609	-0.349872	chr6	92133962	92134386	425	+	9	0	1	0	6	5	ENSMUST00000204497.2	Nr2c2
ENSMUSG00000005893.15	E019	53.9003	0.0417832	2.16262	0.141404	1	6.52842	7.5118	0.412337	chr6	92134387	92134480	94	+	95	67	43	23	77	40	ENSMUST00000146175.2, ENSMUST00000113460.8, ENSMUST00000113463.8, ENSMUST00000204497.2	Nr2c2
ENSMUSG00000005893.15	E020	3.89843	0.437581	0.792129	0.373457	1	2.32948	1.42584	-1.41825	chr6	92134481	92135310	830	+	1	4	2	8	8	1	ENSMUST00000204497.2	Nr2c2
ENSMUSG00000005893.15	E021	83.582	0.0310176	0.00684954	0.934041	1	8.8763	8.64267	-0.0791764	chr6	92135311	92135444	134	+	133	87	54	64	139	58	ENSMUST00000146175.2, ENSMUST00000113460.8, ENSMUST00000113463.8, ENSMUST00000204497.2	Nr2c2
ENSMUSG00000005893.15	E023	96.2006	0.052795	0.293634	0.587901	1	9.75197	8.994	-0.241144	chr6	92136193	92136370	178	+	149	109	40	74	168	76	ENSMUST00000146175.2, ENSMUST00000113460.8, ENSMUST00000113463.8	Nr2c2
ENSMUSG00000005893.15	E024	98.0019	0.0577895	0.107797	0.742666	1	9.78223	9.14561	-0.200681	chr6	92137300	92137421	122	+	157	109	43	59	191	78	ENSMUST00000146175.2, ENSMUST00000113460.8, ENSMUST00000113463.8	Nr2c2
ENSMUSG00000005893.15	E025	113.323	0.0203108	0.740571	0.389478	1	10.0439	10.2202	0.0521293	chr6	92138894	92139033	140	+	138	120	124	82	188	69	ENSMUST00000146175.2, ENSMUST00000113460.8, ENSMUST00000113463.8	Nr2c2
ENSMUSG00000005893.15	E026	95.9494	0.0224365	0.252677	0.615196	1	9.3379	9.33248	-0.0017295	chr6	92140102	92140201	100	+	116	86	115	81	136	67	ENSMUST00000146175.2, ENSMUST00000113460.8, ENSMUST00000113463.8	Nr2c2
ENSMUSG00000005893.15	E027	49.5616	0.0391026	0.107658	0.742826	1	6.87281	6.71175	-0.0696088	chr6	92140202	92140239	38	+	58	55	48	25	91	41	ENSMUST00000113460.8, ENSMUST00000113463.8	Nr2c2
ENSMUSG00000005893.15	E029	102.674	0.0193445	0.534309	0.464801	1	10.2673	9.12032	-0.353812	chr6	92141169	92141274	106	+	112	100	90	76	200	80	ENSMUST00000146175.2, ENSMUST00000113460.8, ENSMUST00000113463.8, ENSMUST00000204349.2	Nr2c2
ENSMUSG00000005893.15	E030	187.173	0.00991693	2.07584	0.149648	1	12.5916	13.1046	0.122291	chr6	92144440	92144686	247	+	275	180	194	130	263	140	ENSMUST00000146175.2, ENSMUST00000113460.8, ENSMUST00000113463.8	Nr2c2
ENSMUSG00000005893.15	E031	309.922	0.0190486	3.56309	0.0590776	1	15.4968	16.8881	0.272125	chr6	92144687	92145649	963	+	516	347	267	166	498	201	ENSMUST00000146175.2, ENSMUST00000113460.8	Nr2c2
ENSMUSG00000005893.15	E032	2484.48	0.0225009	1.7388	0.187291	1	38.6702	36.3595	-0.263426	chr6	92145650	92150038	4389	+	2831	2227	2444	2271	3375	2251	ENSMUST00000113460.8	Nr2c2
ENSMUSG00000005893.15	E034	3.37283	1.40544	0.225173	0.635126	1	2.14797	1.32701	-1.39113	chr6	92150391	92151275	885	+	0	0	6	11	0	1	ENSMUST00000204349.2	Nr2c2
ENSMUSG00000005897.15	E001	8.46227	1.07305	1.05571	0.304196	1	3.15855	2.22041	-1.01962	chr10	93983885	93983964	80	+	0	13	0	0	33	12	ENSMUST00000105290.9	Nr2c1
ENSMUSG00000005897.15	E003	3.09855	1.2024	0.656548	0.417781	1	2.07303	0.858527	-2.54556	chr10	93984890	93984998	109	+	0	2	0	12	0	2	ENSMUST00000092213.11	Nr2c1
ENSMUSG00000005897.15	E005	12.3976	0.429007	0.307655	0.579123	1	3.20852	3.63868	0.364619	chr10	93992769	93992841	73	+	4	19	13	0	34	12	ENSMUST00000092213.11, ENSMUST00000105290.9, ENSMUST00000099343.2	Nr2c1
ENSMUSG00000005897.15	E006	20.5528	0.117483	2.06852	0.150368	1	3.8227	5.04243	0.80493	chr10	93998112	93998306	195	+	18	34	19	8	45	10	ENSMUST00000092213.11, ENSMUST00000105290.9, ENSMUST00000099343.2	Nr2c1
ENSMUSG00000005897.15	E007	6.56843	0.718317	1.46312	0.226434	1	2.4019	2.61634	0.247336	chr10	93999591	93999669	79	+	5	8	6	0	29	0	ENSMUST00000092213.11, ENSMUST00000105290.9, ENSMUST00000099343.2	Nr2c1
ENSMUSG00000005897.15	E009	27.5257	0.136868	3.2003	0.0736247	1	5.58117	4.1398	-0.869626	chr10	94003272	94003419	148	+	7	32	8	32	67	28	ENSMUST00000092213.11, ENSMUST00000105290.9, ENSMUST00000099343.2	Nr2c1
ENSMUSG00000005897.15	E011	27.5675	0.0828434	3.55361	0.059416	1	4.25385	5.94658	0.975962	chr10	94006911	94007095	185	+	28	27	45	11	38	24	ENSMUST00000092213.11, ENSMUST00000105290.9, ENSMUST00000099343.2	Nr2c1
ENSMUSG00000005897.15	E012	12.5039	0.386295	0.0433768	0.835017	1	3.76596	2.8659	-0.791307	chr10	94007840	94007999	160	+	7	8	8	0	45	18	ENSMUST00000092213.11, ENSMUST00000105290.9, ENSMUST00000099343.2	Nr2c1
ENSMUSG00000005897.15	E013	14.1837	0.432049	0.326616	0.567659	1	4.18519	2.66223	-1.31099	chr10	94017356	94017477	122	+	7	5	8	0	38	34	ENSMUST00000092213.11, ENSMUST00000105290.9, ENSMUST00000099343.2	Nr2c1
ENSMUSG00000005897.15	E015	27.0309	0.052923	0.965896	0.325706	1	5.28004	4.5867	-0.409904	chr10	94026481	94026618	138	+	25	16	19	22	56	34	ENSMUST00000092213.11, ENSMUST00000105290.9, ENSMUST00000099343.2	Nr2c1
ENSMUSG00000005897.15	E016	33.4519	0.159603	0.00927319	0.923284	1	5.57722	5.48034	-0.0511423	chr10	94028697	94028802	106	+	41	16	30	57	52	12	ENSMUST00000092213.11, ENSMUST00000105290.9, ENSMUST00000099343.2	Nr2c1
ENSMUSG00000005897.15	E017	36.5829	0.0697399	0.447092	0.503719	1	5.46896	6.23837	0.384694	chr10	94031039	94031213	175	+	58	36	19	34	63	24	ENSMUST00000092213.11, ENSMUST00000105290.9, ENSMUST00000099343.2	Nr2c1
ENSMUSG00000005897.15	E018	65.4824	0.0516093	0.983826	0.321256	1	7.18775	8.3852	0.454716	chr10	94031214	94031543	330	+	107	63	37	50	96	61	ENSMUST00000092213.11, ENSMUST00000105290.9	Nr2c1
ENSMUSG00000005897.15	E019	171.146	0.0269602	0.348668	0.554868	1	11.9702	12.6136	0.159589	chr10	94031544	94033073	1530	+	193	135	150	172	256	159	ENSMUST00000105290.9	Nr2c1
ENSMUSG00000005899.15	E006	2.84485	1.7917	0.479206	0.488782	1	2.2032	0.00740936	-16.4347	chr16	17437241	17437244	4	+	0	0	0	0	0	15	ENSMUST00000232043.2, ENSMUST00000090159.13, ENSMUST00000232116.2, ENSMUST00000163476.10, ENSMUST00000231736.2, ENSMUST00000232417.2, ENSMUST00000232578.2, ENSMUST00000165363.10, ENSMUST00000232185.2, ENSMUST00000231949.2, ENSMUST00000006053.13, ENSMUST00000231311.2, ENSMUST00000231257.2	Smpd4
ENSMUSG00000005899.15	E014	9.85769	0.308021	2.56623	0.109168	1	3.65859	1.99819	-1.7503	chr16	17439306	17439350	45	+	2	1	9	7	10	28	ENSMUST00000232442.2, ENSMUST00000232043.2, ENSMUST00000090159.13, ENSMUST00000231722.2, ENSMUST00000232116.2, ENSMUST00000231887.2, ENSMUST00000163476.10, ENSMUST00000231736.2, ENSMUST00000232271.2, ENSMUST00000232417.2, ENSMUST00000232578.2, ENSMUST00000165363.10, ENSMUST00000231257.2, ENSMUST00000231949.2, ENSMUST00000232468.2, ENSMUST00000006053.13, ENSMUST00000231311.2	Smpd4
ENSMUSG00000005899.15	E015	9.85769	0.308021	2.56623	0.109168	1	3.65859	1.99819	-1.7503	chr16	17439351	17439389	39	+	2	1	9	7	10	28	ENSMUST00000231436.2, ENSMUST00000232043.2, ENSMUST00000090159.13, ENSMUST00000231722.2, ENSMUST00000232116.2, ENSMUST00000231887.2, ENSMUST00000231627.2, ENSMUST00000163476.10, ENSMUST00000231736.2, ENSMUST00000232271.2, ENSMUST00000232578.2, ENSMUST00000232417.2, ENSMUST00000232021.2, ENSMUST00000165363.10, ENSMUST00000231257.2, ENSMUST00000231949.2, ENSMUST00000232442.2, ENSMUST00000232468.2, ENSMUST00000006053.13, ENSMUST00000231792.2, ENSMUST00000231311.2	Smpd4
ENSMUSG00000005899.15	E018	7.26082	0.945083	0.687642	0.406968	1	2.89722	2.17162	-0.833795	chr16	17441769	17441810	42	+	2	3	9	0	0	26	ENSMUST00000231436.2, ENSMUST00000232043.2, ENSMUST00000090159.13, ENSMUST00000231722.2, ENSMUST00000232116.2, ENSMUST00000231887.2, ENSMUST00000163476.10, ENSMUST00000231736.2, ENSMUST00000231627.2, ENSMUST00000232578.2, ENSMUST00000232417.2, ENSMUST00000232021.2, ENSMUST00000165363.10, ENSMUST00000232185.2, ENSMUST00000232442.2, ENSMUST00000232468.2, ENSMUST00000006053.13, ENSMUST00000231792.2, ENSMUST00000231311.2	Smpd4
ENSMUSG00000005899.15	E019	2.21493	0.814372	0.028917	0.864971	1	1.38957	1.50347	0.227509	chr16	17441811	17441855	45	+	4	3	0	0	3	4	ENSMUST00000231436.2, ENSMUST00000232043.2, ENSMUST00000090159.13, ENSMUST00000231722.2, ENSMUST00000232116.2, ENSMUST00000163476.10, ENSMUST00000231736.2, ENSMUST00000231627.2, ENSMUST00000232578.2, ENSMUST00000232417.2, ENSMUST00000232021.2, ENSMUST00000165363.10, ENSMUST00000232185.2, ENSMUST00000232442.2, ENSMUST00000232468.2, ENSMUST00000006053.13, ENSMUST00000231792.2, ENSMUST00000231311.2	Smpd4
ENSMUSG00000005899.15	E022	14.9642	0.185613	0.168018	0.68188	1	3.9649	3.50294	-0.359315	chr16	17443584	17443704	121	+	17	4	17	14	41	7	ENSMUST00000231436.2, ENSMUST00000232043.2, ENSMUST00000090159.13, ENSMUST00000232468.2, ENSMUST00000232116.2, ENSMUST00000163476.10, ENSMUST00000231736.2, ENSMUST00000232417.2, ENSMUST00000165363.10, ENSMUST00000232185.2, ENSMUST00000232442.2, ENSMUST00000006053.13, ENSMUST00000231311.2, ENSMUST00000231257.2	Smpd4
ENSMUSG00000005899.15	E023	11.5275	0.210555	0.00494748	0.943924	1	3.33308	3.27432	-0.0515264	chr16	17443705	17443726	22	+	13	3	17	7	30	7	ENSMUST00000231436.2, ENSMUST00000232442.2, ENSMUST00000090159.13, ENSMUST00000232468.2, ENSMUST00000232116.2, ENSMUST00000163476.10, ENSMUST00000231736.2, ENSMUST00000232417.2, ENSMUST00000165363.10, ENSMUST00000232185.2, ENSMUST00000006053.13, ENSMUST00000231311.2, ENSMUST00000231257.2	Smpd4
ENSMUSG00000005899.15	E025	10.7622	0.209945	0.268877	0.604086	1	2.91772	3.50429	0.530614	chr16	17443808	17443868	61	+	26	5	8	4	21	8	ENSMUST00000231436.2, ENSMUST00000232442.2, ENSMUST00000090159.13, ENSMUST00000232468.2, ENSMUST00000163476.10, ENSMUST00000231627.2, ENSMUST00000232417.2, ENSMUST00000165363.10, ENSMUST00000232185.2, ENSMUST00000006053.13, ENSMUST00000231311.2, ENSMUST00000231257.2	Smpd4
ENSMUSG00000005899.15	E026	9.59369	0.18529	0.385297	0.534782	1	2.72339	3.33219	0.584145	chr16	17443869	17443883	15	+	22	5	8	4	16	8	ENSMUST00000231436.2, ENSMUST00000090159.13, ENSMUST00000232468.2, ENSMUST00000006053.13, ENSMUST00000231627.2, ENSMUST00000232417.2, ENSMUST00000165363.10, ENSMUST00000232185.2, ENSMUST00000163476.10, ENSMUST00000231311.2, ENSMUST00000231257.2	Smpd4
ENSMUSG00000005899.15	E027	4.90858	0.795276	0.0173879	0.895092	1	2.14353	2.11682	-0.0362417	chr16	17443884	17444293	410	+	0	6	7	0	5	11	ENSMUST00000232417.2	Smpd4
ENSMUSG00000005899.15	E028	18.6487	0.190229	0.714162	0.398066	1	3.80553	4.60739	0.555375	chr16	17444294	17444305	12	+	29	8	29	4	40	14	ENSMUST00000231436.2, ENSMUST00000090159.13, ENSMUST00000232468.2, ENSMUST00000232116.2, ENSMUST00000163476.10, ENSMUST00000231627.2, ENSMUST00000232417.2, ENSMUST00000232021.2, ENSMUST00000165363.10, ENSMUST00000232185.2, ENSMUST00000006053.13, ENSMUST00000231311.2, ENSMUST00000231257.2	Smpd4
ENSMUSG00000005899.15	E029	17.785	0.191778	0.475985	0.490246	1	3.8052	4.41105	0.429007	chr16	17444306	17444310	5	+	23	8	29	4	40	14	ENSMUST00000231436.2, ENSMUST00000090159.13, ENSMUST00000232468.2, ENSMUST00000232116.2, ENSMUST00000006053.13, ENSMUST00000231736.2, ENSMUST00000231627.2, ENSMUST00000232417.2, ENSMUST00000232021.2, ENSMUST00000165363.10, ENSMUST00000232185.2, ENSMUST00000163476.10, ENSMUST00000231311.2, ENSMUST00000231257.2	Smpd4
ENSMUSG00000005899.15	E030	22.9692	0.129366	0.226797	0.633909	1	4.37186	4.94331	0.357355	chr16	17444311	17444374	64	+	33	8	35	11	45	18	ENSMUST00000231436.2, ENSMUST00000090159.13, ENSMUST00000232468.2, ENSMUST00000232116.2, ENSMUST00000163476.10, ENSMUST00000231736.2, ENSMUST00000231627.2, ENSMUST00000232185.2, ENSMUST00000232021.2, ENSMUST00000165363.10, ENSMUST00000232417.2, ENSMUST00000006053.13, ENSMUST00000231257.2	Smpd4
ENSMUSG00000005899.15	E031	14.4409	0.153488	2.76631	0.0962677	1	2.85803	4.45201	1.2852	chr16	17444375	17444402	28	+	31	7	24	11	15	4	ENSMUST00000231436.2, ENSMUST00000090159.13, ENSMUST00000232468.2, ENSMUST00000232116.2, ENSMUST00000163476.10, ENSMUST00000231736.2, ENSMUST00000231627.2, ENSMUST00000232417.2, ENSMUST00000232021.2, ENSMUST00000165363.10, ENSMUST00000232185.2, ENSMUST00000006053.13, ENSMUST00000232487.2, ENSMUST00000231257.2	Smpd4
ENSMUSG00000005899.15	E034	16.1394	0.115101	3.61877	0.057131	1	2.9989	4.72656	1.31997	chr16	17444513	17444549	37	+	36	8	26	7	16	10	ENSMUST00000231436.2, ENSMUST00000090159.13, ENSMUST00000232468.2, ENSMUST00000232116.2, ENSMUST00000163476.10, ENSMUST00000231736.2, ENSMUST00000231627.2, ENSMUST00000232417.2, ENSMUST00000232021.2, ENSMUST00000165363.10, ENSMUST00000232185.2, ENSMUST00000006053.13, ENSMUST00000232487.2	Smpd4
ENSMUSG00000005899.15	E035	10.9899	0.305641	2.43038	0.119004	1	2.52311	3.89835	1.26012	chr16	17444550	17444555	6	+	20	8	19	0	20	6	ENSMUST00000231436.2, ENSMUST00000090159.13, ENSMUST00000232468.2, ENSMUST00000232116.2, ENSMUST00000163476.10, ENSMUST00000231627.2, ENSMUST00000232417.2, ENSMUST00000232021.2, ENSMUST00000165363.10, ENSMUST00000232185.2, ENSMUST00000006053.13, ENSMUST00000232487.2	Smpd4
ENSMUSG00000005899.15	E036	23.8317	0.137926	0.230061	0.631479	1	4.59072	4.86405	0.168282	chr16	17444666	17444817	152	+	38	17	19	6	40	33	ENSMUST00000231436.2, ENSMUST00000090159.13, ENSMUST00000232468.2, ENSMUST00000232116.2, ENSMUST00000163476.10, ENSMUST00000231627.2, ENSMUST00000232417.2, ENSMUST00000232021.2, ENSMUST00000165363.10, ENSMUST00000232185.2, ENSMUST00000006053.13, ENSMUST00000232487.2	Smpd4
ENSMUSG00000005899.15	E037	16.7372	0.168047	0.00745111	0.931212	1	4.14209	3.6717	-0.34982	chr16	17446933	17447043	111	+	14	15	12	6	19	35	ENSMUST00000231436.2, ENSMUST00000090159.13, ENSMUST00000231722.2, ENSMUST00000232116.2, ENSMUST00000232271.2, ENSMUST00000163476.10, ENSMUST00000231627.2, ENSMUST00000232417.2, ENSMUST00000232021.2, ENSMUST00000165363.10, ENSMUST00000232468.2, ENSMUST00000006053.13, ENSMUST00000232487.2	Smpd4
ENSMUSG00000005899.15	E038	6.3605	0.509832	0.0560604	0.812835	1	2.52868	2.36613	-0.192144	chr16	17447044	17447062	19	+	7	10	0	3	19	4	ENSMUST00000231436.2, ENSMUST00000090159.13, ENSMUST00000232468.2, ENSMUST00000232116.2, ENSMUST00000231627.2, ENSMUST00000163476.10, ENSMUST00000232271.2, ENSMUST00000232417.2, ENSMUST00000232021.2, ENSMUST00000165363.10, ENSMUST00000231722.2, ENSMUST00000006053.13	Smpd4
ENSMUSG00000005899.15	E039	16.2436	0.159149	0.693734	0.404897	1	3.64497	4.19444	0.407484	chr16	17449850	17449921	72	+	21	15	18	3	30	18	ENSMUST00000231436.2, ENSMUST00000090159.13, ENSMUST00000231722.2, ENSMUST00000232116.2, ENSMUST00000232271.2, ENSMUST00000163476.10, ENSMUST00000231627.2, ENSMUST00000232185.2, ENSMUST00000232021.2, ENSMUST00000165363.10, ENSMUST00000232417.2, ENSMUST00000232468.2, ENSMUST00000006053.13, ENSMUST00000231792.2	Smpd4
ENSMUSG00000005899.15	E040	16.7482	0.114134	0.0750996	0.784052	1	3.91511	3.95808	0.0316785	chr16	17453346	17453432	87	+	18	12	18	8	18	28	ENSMUST00000231627.2, ENSMUST00000006053.13, ENSMUST00000231722.2	Smpd4
ENSMUSG00000005899.15	E043	4.5493	0.680238	2.01182	0.156078	1	1.57876	2.57835	1.41758	chr16	17456360	17456389	30	+	13	4	4	0	11	0	ENSMUST00000231436.2, ENSMUST00000090159.13, ENSMUST00000232468.2, ENSMUST00000232116.2, ENSMUST00000163476.10, ENSMUST00000231627.2, ENSMUST00000231378.2, ENSMUST00000232185.2, ENSMUST00000232021.2, ENSMUST00000165363.10, ENSMUST00000232417.2, ENSMUST00000231722.2, ENSMUST00000006053.13, ENSMUST00000231792.2	Smpd4
ENSMUSG00000005899.15	E044	7.3546	0.446908	0.437384	0.508388	1	2.55435	2.77065	0.235159	chr16	17456390	17456450	61	+	13	4	7	0	24	4	ENSMUST00000231436.2, ENSMUST00000090159.13, ENSMUST00000231722.2, ENSMUST00000163476.10, ENSMUST00000231627.2, ENSMUST00000231378.2, ENSMUST00000232417.2, ENSMUST00000232021.2, ENSMUST00000165363.10, ENSMUST00000232185.2, ENSMUST00000232468.2, ENSMUST00000006053.13, ENSMUST00000231792.2	Smpd4
ENSMUSG00000005899.15	E045	8.30288	0.403265	0.0760201	0.782765	1	2.84327	2.77144	-0.0740535	chr16	17456451	17456505	55	+	13	4	7	0	24	9	ENSMUST00000231436.2, ENSMUST00000232270.2, ENSMUST00000090159.13, ENSMUST00000232468.2, ENSMUST00000163476.10, ENSMUST00000231627.2, ENSMUST00000231378.2, ENSMUST00000232417.2, ENSMUST00000232021.2, ENSMUST00000165363.10, ENSMUST00000232185.2, ENSMUST00000231722.2, ENSMUST00000006053.13, ENSMUST00000231792.2	Smpd4
ENSMUSG00000005899.15	E046	8.3121	0.440948	0.0832635	0.772923	1	2.79546	2.78659	-0.00920003	chr16	17457138	17457228	91	+	12	9	3	0	14	15	ENSMUST00000231436.2, ENSMUST00000232270.2, ENSMUST00000090159.13, ENSMUST00000232468.2, ENSMUST00000231627.2, ENSMUST00000163476.10, ENSMUST00000232271.2, ENSMUST00000231378.2, ENSMUST00000232417.2, ENSMUST00000232021.2, ENSMUST00000165363.10, ENSMUST00000231722.2, ENSMUST00000006053.13, ENSMUST00000231792.2	Smpd4
ENSMUSG00000005899.15	E049	2.07608	0.896464	0.479218	0.488777	1	1.0751	1.69146	1.30852	chr16	17457710	17457832	123	+	6	3	0	0	1	3	ENSMUST00000232270.2	Smpd4
ENSMUSG00000005899.15	E051	2.97465	0.933613	1.44609	0.229156	1	0.955904	2.20034	2.40771	chr16	17457872	17457989	118	+	1	11	2	0	0	3	ENSMUST00000232270.2	Smpd4
ENSMUSG00000005899.15	E052	42.2861	0.0564782	0.918567	0.337851	1	6.64344	5.72197	-0.437022	chr16	17457990	17458153	164	+	32	41	27	36	71	55	ENSMUST00000231436.2, ENSMUST00000232270.2, ENSMUST00000090159.13, ENSMUST00000232468.2, ENSMUST00000231627.2, ENSMUST00000163476.10, ENSMUST00000232271.2, ENSMUST00000231378.2, ENSMUST00000232417.2, ENSMUST00000232021.2, ENSMUST00000165363.10, ENSMUST00000231722.2, ENSMUST00000006053.13, ENSMUST00000231792.2	Smpd4
ENSMUSG00000005899.15	E053	54.5627	0.0368154	0.0558514	0.813177	1	7.21757	6.89724	-0.133442	chr16	17458729	17458830	102	+	53	49	45	40	81	70	ENSMUST00000231436.2, ENSMUST00000232270.2, ENSMUST00000090159.13, ENSMUST00000232468.2, ENSMUST00000231627.2, ENSMUST00000163476.10, ENSMUST00000232271.2, ENSMUST00000231378.2, ENSMUST00000232417.2, ENSMUST00000232021.2, ENSMUST00000165363.10, ENSMUST00000231722.2, ENSMUST00000006053.13, ENSMUST00000231792.2	Smpd4
ENSMUSG00000005899.15	E054	39.5901	0.0589057	0.666663	0.414217	1	6.3677	5.60106	-0.375126	chr16	17458831	17458925	95	+	42	35	20	47	51	46	ENSMUST00000231436.2, ENSMUST00000090159.13, ENSMUST00000231722.2, ENSMUST00000231627.2, ENSMUST00000163476.10, ENSMUST00000232271.2, ENSMUST00000231378.2, ENSMUST00000232417.2, ENSMUST00000232021.2, ENSMUST00000165363.10, ENSMUST00000232468.2, ENSMUST00000006053.13, ENSMUST00000231792.2	Smpd4
ENSMUSG00000005899.15	E056	55.523	0.0499709	0.227255	0.633566	1	6.99945	7.26384	0.109028	chr16	17459226	17459459	234	+	63	46	55	73	65	37	ENSMUST00000231436.2, ENSMUST00000090159.13, ENSMUST00000232468.2, ENSMUST00000231627.2, ENSMUST00000163476.10, ENSMUST00000232271.2, ENSMUST00000232417.2, ENSMUST00000232021.2, ENSMUST00000165363.10, ENSMUST00000231722.2, ENSMUST00000006053.13, ENSMUST00000231792.2	Smpd4
ENSMUSG00000005899.15	E058	29.0528	0.0520776	1.31458	0.251567	1	4.75819	5.61869	0.484489	chr16	17459562	17459693	132	+	33	23	41	27	31	23	ENSMUST00000231436.2, ENSMUST00000090159.13, ENSMUST00000232468.2, ENSMUST00000231627.2, ENSMUST00000163476.10, ENSMUST00000232271.2, ENSMUST00000232417.2, ENSMUST00000232021.2, ENSMUST00000165363.10, ENSMUST00000231722.2, ENSMUST00000006053.13, ENSMUST00000231792.2	Smpd4
ENSMUSG00000005899.15	E060	27.1482	0.178054	0.0566179	0.811924	1	5.08874	4.89589	-0.112524	chr16	17460033	17460161	129	+	8	29	34	39	36	17	ENSMUST00000090159.13, ENSMUST00000231722.2, ENSMUST00000232271.2, ENSMUST00000163476.10, ENSMUST00000231627.2, ENSMUST00000232417.2, ENSMUST00000232021.2, ENSMUST00000165363.10, ENSMUST00000006053.13, ENSMUST00000231792.2	Smpd4
ENSMUSG00000005899.15	E061	50.0727	0.0673218	0.853333	0.355611	1	7.17601	6.23255	-0.413578	chr16	17460338	17460667	330	+	27	34	57	67	62	53	ENSMUST00000231436.2, ENSMUST00000090159.13, ENSMUST00000231722.2, ENSMUST00000232271.2, ENSMUST00000163476.10, ENSMUST00000231627.2, ENSMUST00000232417.2, ENSMUST00000232021.2, ENSMUST00000165363.10, ENSMUST00000006053.13, ENSMUST00000231792.2	Smpd4
ENSMUSG00000005899.15	E062	15.575	0.0983981	0.376794	0.539324	1	4.03931	3.52561	-0.394585	chr16	17460668	17460697	30	+	15	14	9	17	29	14	ENSMUST00000090159.13, ENSMUST00000231722.2, ENSMUST00000006053.13, ENSMUST00000232417.2, ENSMUST00000165363.10, ENSMUST00000163476.10	Smpd4
ENSMUSG00000005899.15	E063	170.667	0.0135622	0.731477	0.392405	1	12.0189	12.5702	0.13669	chr16	17460698	17461211	514	+	222	125	167	174	220	149	ENSMUST00000090159.13, ENSMUST00000165363.10, ENSMUST00000006053.13, ENSMUST00000163476.10, ENSMUST00000232417.2	Smpd4
ENSMUSG00000005899.15	E064	111.808	0.0644883	0.412283	0.520813	1	9.82218	10.2574	0.129825	chr16	17461212	17462691	1480	+	142	77	117	164	120	61	ENSMUST00000090159.13, ENSMUST00000006053.13, ENSMUST00000163476.10, ENSMUST00000232417.2	Smpd4
ENSMUSG00000005907.15	E002	5.04861	0.459101	0.0913392	0.762481	1	2.1446	2.25408	0.143916	chr5	3646199	3646366	168	+	9	2	5	0	12	6	ENSMUST00000121291.8, ENSMUST00000142516.2, ENSMUST00000006061.13	Pex1
ENSMUSG00000005907.15	E004	3.6775	0.711303	0.306954	0.579556	1	2.16183	1.48581	-1.08335	chr5	3646371	3646517	147	+	5	2	0	0	14	5	ENSMUST00000121291.8, ENSMUST00000195894.2, ENSMUST00000006061.13	Pex1
ENSMUSG00000005907.15	E005	15.8211	0.10209	4.28186	0.0385211	1	2.98946	4.66261	1.28946	chr5	3653232	3653375	144	+	34	23	11	9	18	6	ENSMUST00000121291.8, ENSMUST00000195894.2, ENSMUST00000142516.2, ENSMUST00000006061.13	Pex1
ENSMUSG00000005907.15	E006	16.5595	0.168502	0.143291	0.705031	1	3.73097	4.10138	0.274693	chr5	3654796	3654821	26	+	30	17	6	22	9	15	ENSMUST00000121291.8, ENSMUST00000195894.2, ENSMUST00000142516.2, ENSMUST00000006061.13	Pex1
ENSMUSG00000005907.15	E007	21.9896	0.201625	0.00121059	0.972244	1	4.52953	4.45969	-0.0451805	chr5	3654822	3654862	41	+	30	26	6	30	9	27	ENSMUST00000123268.2, ENSMUST00000121291.8, ENSMUST00000195894.2, ENSMUST00000142516.2, ENSMUST00000006061.13	Pex1
ENSMUSG00000005907.15	E008	16.6533	0.405891	0.0532891	0.817436	1	4.39763	3.27007	-0.859505	chr5	3654863	3654879	17	+	14	13	6	30	1	28	ENSMUST00000123268.2, ENSMUST00000121291.8, ENSMUST00000142516.2, ENSMUST00000006061.13	Pex1
ENSMUSG00000005907.15	E009	28.3387	0.295113	1.77683	0.182539	1	5.69924	4.35454	-0.783843	chr5	3655434	3655548	115	+	42	19	0	43	34	34	ENSMUST00000123268.2, ENSMUST00000121291.8, ENSMUST00000142516.2, ENSMUST00000006061.13	Pex1
ENSMUSG00000005907.15	E011	41.0294	0.126111	1.97664	0.159745	1	6.79321	5.35497	-0.695916	chr5	3655647	3655862	216	+	60	25	7	52	95	28	ENSMUST00000123268.2, ENSMUST00000121291.8, ENSMUST00000142516.2, ENSMUST00000006061.13	Pex1
ENSMUSG00000005907.15	E012	44.2921	0.044097	0.439235	0.507492	1	6.65369	6.11539	-0.247148	chr5	3655863	3656121	259	+	62	33	23	48	81	35	ENSMUST00000123268.2, ENSMUST00000121291.8, ENSMUST00000006061.13	Pex1
ENSMUSG00000005907.15	E013	30.5093	0.068995	0.635086	0.425496	1	5.01282	5.61268	0.329599	chr5	3656122	3656201	80	+	30	28	39	33	34	22	ENSMUST00000121291.8, ENSMUST00000006061.13	Pex1
ENSMUSG00000005907.15	E014	46.4298	0.0374525	1.23993	0.265484	1	6.15347	6.91207	0.340816	chr5	3656202	3656410	209	+	57	50	42	51	48	35	ENSMUST00000121291.8, ENSMUST00000126545.2, ENSMUST00000006061.13	Pex1
ENSMUSG00000005907.15	E015	28.9725	0.0650834	0.00583623	0.939105	1	5.18472	5.18228	-0.00137072	chr5	3657667	3657786	120	+	33	37	13	22	45	31	ENSMUST00000121291.8	Pex1
ENSMUSG00000005907.15	E017	28.5029	0.0919819	0.0135177	0.907442	1	5.16619	5.15319	-0.00734516	chr5	3659854	3659977	124	+	23	37	21	16	63	24	ENSMUST00000143959.2, ENSMUST00000121291.8, ENSMUST00000006061.13	Pex1
ENSMUSG00000005907.15	E018	30.8822	0.0993007	0.881598	0.347764	1	4.97068	5.78418	0.44209	chr5	3660179	3660288	110	+	31	27	45	25	55	14	ENSMUST00000143959.2, ENSMUST00000121291.8, ENSMUST00000006061.13	Pex1
ENSMUSG00000005907.15	E019	24.8366	0.0655197	0.180884	0.670614	1	4.65185	4.96223	0.18799	chr5	3662881	3662963	83	+	36	16	25	22	30	25	ENSMUST00000143959.2, ENSMUST00000121291.8, ENSMUST00000126545.2, ENSMUST00000006061.13	Pex1
ENSMUSG00000005907.15	E020	27.0593	0.0825463	0.556381	0.455722	1	4.63618	5.4549	0.473722	chr5	3665075	3665207	133	+	58	17	20	20	39	20	ENSMUST00000143959.2, ENSMUST00000121291.8, ENSMUST00000126545.2, ENSMUST00000006061.13	Pex1
ENSMUSG00000005907.15	E022	23.4703	0.129855	2.61583	0.105802	1	3.9086	5.48661	0.986581	chr5	3668817	3668897	81	+	55	17	24	9	41	10	ENSMUST00000121291.8, ENSMUST00000126545.2, ENSMUST00000006061.13	Pex1
ENSMUSG00000005907.15	E023	13.3993	0.749044	0.163503	0.685951	1	3.03165	4.0716	0.855001	chr5	3668898	3668913	16	+	40	14	0	0	31	8	ENSMUST00000143132.2, ENSMUST00000121291.8, ENSMUST00000126545.2, ENSMUST00000006061.13	Pex1
ENSMUSG00000005907.15	E024	2.68242	1.44455	0.185893	0.666357	1	1.49849	1.6479	0.274482	chr5	3669771	3670594	824	+	0	1	7	0	0	7	ENSMUST00000199035.2	Pex1
ENSMUSG00000005907.15	E026	11.4817	0.147008	0.703682	0.401549	1	2.89257	3.68388	0.700582	chr5	3670712	3670757	46	+	26	6	11	9	13	8	ENSMUST00000121291.8, ENSMUST00000199035.2, ENSMUST00000143132.2, ENSMUST00000006061.13	Pex1
ENSMUSG00000005907.15	E027	5.50861	0.323838	0.58	0.446312	1	2.48411	1.96201	-0.682058	chr5	3670758	3670765	8	+	7	5	0	9	6	6	ENSMUST00000143132.2, ENSMUST00000121291.8, ENSMUST00000006061.13	Pex1
ENSMUSG00000005907.15	E029	17.8986	0.138671	0.572691	0.449192	1	4.47144	3.57408	-0.650259	chr5	3672233	3672309	77	+	21	9	10	9	27	35	ENSMUST00000143132.2, ENSMUST00000121291.8, ENSMUST00000006061.13	Pex1
ENSMUSG00000005907.15	E030	23.9653	0.1409	1.03192	0.309708	1	5.16751	4.13054	-0.651521	chr5	3672310	3672387	78	+	21	6	26	19	40	37	ENSMUST00000143132.2, ENSMUST00000195894.2, ENSMUST00000121291.8, ENSMUST00000006061.13	Pex1
ENSMUSG00000005907.15	E031	22.0196	0.0914894	0.944643	0.331087	1	4.96889	3.98736	-0.639759	chr5	3673941	3674032	92	+	18	13	18	14	51	28	ENSMUST00000143132.2, ENSMUST00000195894.2, ENSMUST00000121291.8, ENSMUST00000006061.13	Pex1
ENSMUSG00000005907.15	E032	15.3782	0.151596	3.20934	0.0732189	1	3.07762	4.51696	1.11301	chr5	3674033	3674066	34	+	23	16	24	7	26	4	ENSMUST00000143132.2, ENSMUST00000121291.8, ENSMUST00000006061.13	Pex1
ENSMUSG00000005907.15	E033	26.2195	0.0772306	0.477554	0.489533	1	4.71673	5.20388	0.286229	chr5	3674067	3674130	64	+	32	20	32	23	45	15	ENSMUST00000121291.8, ENSMUST00000143132.2, ENSMUST00000196124.2, ENSMUST00000006061.13	Pex1
ENSMUSG00000005907.15	E035	31.0696	0.0610411	0.00021967	0.988175	1	5.38524	5.33208	-0.0289354	chr5	3674420	3674469	50	+	35	36	17	38	47	20	ENSMUST00000121291.8, ENSMUST00000143132.2, ENSMUST00000196124.2, ENSMUST00000006061.13	Pex1
ENSMUSG00000005907.15	E036	27.1635	0.0678524	0.0764027	0.782233	1	4.90116	5.17841	0.160292	chr5	3674470	3674505	36	+	34	36	13	22	46	21	ENSMUST00000143132.2, ENSMUST00000121291.8, ENSMUST00000006061.13	Pex1
ENSMUSG00000005907.15	E037	44.2188	0.132115	0.0514099	0.820628	1	6.29766	6.50306	0.0940331	chr5	3674506	3674586	81	+	52	70	9	30	83	38	ENSMUST00000121291.8, ENSMUST00000006061.13	Pex1
ENSMUSG00000005907.15	E038	72.1695	0.0362913	0.0670136	0.795736	1	8.17892	8.01954	-0.0581805	chr5	3676000	3676134	135	+	75	90	36	75	100	68	ENSMUST00000121291.8, ENSMUST00000006061.13	Pex1
ENSMUSG00000005907.15	E039	4.77689	0.466885	1.31452	0.251578	1	2.46946	1.57743	-1.2952	chr5	3677204	3677517	314	+	7	1	0	11	4	5	ENSMUST00000196692.2	Pex1
ENSMUSG00000005907.15	E040	54.3659	0.0671722	0.0170069	0.896242	1	6.99101	7.08966	0.0411837	chr5	3677518	3677582	65	+	49	74	32	58	47	63	ENSMUST00000121291.8, ENSMUST00000196692.2, ENSMUST00000006061.13	Pex1
ENSMUSG00000005907.15	E041	3.87715	0.853863	1.15506	0.282492	1	2.25998	1.30942	-1.5766	chr5	3677583	3677841	259	+	0	5	0	5	1	10	ENSMUST00000196692.2	Pex1
ENSMUSG00000005907.15	E042	61.8186	0.0387738	2.58232	0.108063	1	6.91266	8.1751	0.494312	chr5	3679970	3680112	143	+	72	71	66	34	78	63	ENSMUST00000121291.8, ENSMUST00000006061.13	Pex1
ENSMUSG00000005907.15	E043	41.2064	0.0777455	0.121875	0.72701	1	6.31192	5.96384	-0.16599	chr5	3680189	3680292	104	+	22	43	43	38	61	45	ENSMUST00000121291.8, ENSMUST00000006061.13	Pex1
ENSMUSG00000005907.15	E044	37.3838	0.157108	0.535147	0.464451	1	6.23327	5.4408	-0.397363	chr5	3681589	3681765	177	+	12	26	51	26	81	41	ENSMUST00000121291.8, ENSMUST00000006061.13	Pex1
ENSMUSG00000005907.15	E045	73.3425	0.0668639	0.0910388	0.762861	1	8.35878	7.94102	-0.151627	chr5	3683716	3683946	231	+	50	56	89	64	95	92	ENSMUST00000121291.8, ENSMUST00000006061.13	Pex1
ENSMUSG00000005907.15	E046	3.34801	0.865513	1.02652	0.310979	1	1.61646	1.89158	0.454047	chr5	3685171	3685314	144	+	4	2	5	8	0	0	ENSMUST00000197167.2	Pex1
ENSMUSG00000005907.15	E047	91.855	0.0404026	0.220016	0.639028	1	9.28951	8.94138	-0.113646	chr5	3685315	3685512	198	+	148	61	50	86	118	108	ENSMUST00000121291.8, ENSMUST00000197167.2, ENSMUST00000006061.13	Pex1
ENSMUSG00000005907.15	E048	2.18945	0.946777	0.0019559	0.964725	1	1.30977	1.54092	0.469321	chr5	3685615	3685779	165	+	1	6	0	0	2	4	ENSMUST00000199213.2	Pex1
ENSMUSG00000005907.15	E049	88.8794	0.0385995	1.91186	0.166757	1	9.55803	8.25429	-0.435702	chr5	3685780	3685910	131	+	122	55	42	118	125	87	ENSMUST00000121291.8, ENSMUST00000197167.2, ENSMUST00000199213.2, ENSMUST00000006061.13	Pex1
ENSMUSG00000005907.15	E053	47.6613	0.124412	0.198251	0.656136	1	6.84039	6.34396	-0.220943	chr5	3686819	3686961	143	+	17	52	52	60	78	33	ENSMUST00000121291.8, ENSMUST00000199213.2, ENSMUST00000006061.13	Pex1
ENSMUSG00000005907.15	E054	19.2529	0.315972	0.159268	0.689832	1	3.87364	4.61745	0.510247	chr5	3686962	3687230	269	+	4	25	34	17	36	5	ENSMUST00000121291.8, ENSMUST00000006061.13	Pex1
ENSMUSG00000005936.20	E006	2.61798	0.976709	0.0635231	0.801012	1	1.59467	1.55483	-0.0730844	chr17	29171439	29171442	4	+	0	7	1	2	7	0	ENSMUST00000118762.9, ENSMUST00000122163.9, ENSMUST00000233847.2, ENSMUST00000233197.2, ENSMUST00000233145.2, ENSMUST00000232729.2	Kctd20
ENSMUSG00000005936.20	E007	2.61798	0.976709	0.0635231	0.801012	1	1.59467	1.55483	-0.0730844	chr17	29171443	29171444	2	+	0	7	1	2	7	0	ENSMUST00000118762.9, ENSMUST00000122163.9, ENSMUST00000233847.2, ENSMUST00000233197.2, ENSMUST00000233145.2, ENSMUST00000232729.2, ENSMUST00000057174.16	Kctd20
ENSMUSG00000005936.20	E008	5.82286	0.922613	0.559198	0.454583	1	2.65393	1.98847	-0.834629	chr17	29171445	29171453	9	+	0	12	1	12	10	0	ENSMUST00000118762.9, ENSMUST00000122163.9, ENSMUST00000233847.2, ENSMUST00000233197.2, ENSMUST00000233145.2, ENSMUST00000232874.2, ENSMUST00000232729.2, ENSMUST00000057174.16	Kctd20
ENSMUSG00000005936.20	E009	8.75177	0.94555	0.890638	0.345304	1	3.33688	2.34423	-1.02184	chr17	29171454	29171460	7	+	0	17	1	17	19	0	ENSMUST00000118762.9, ENSMUST00000122163.9, ENSMUST00000232772.2, ENSMUST00000233847.2, ENSMUST00000233197.2, ENSMUST00000233145.2, ENSMUST00000232874.2, ENSMUST00000232729.2, ENSMUST00000057174.16	Kctd20
ENSMUSG00000005936.20	E010	19.8506	0.195676	0.168503	0.681446	1	4.6988	3.87419	-0.560636	chr17	29171461	29171476	16	+	15	26	11	37	24	6	ENSMUST00000233334.2, ENSMUST00000118762.9, ENSMUST00000122163.9, ENSMUST00000232772.2, ENSMUST00000233847.2, ENSMUST00000233197.2, ENSMUST00000233145.2, ENSMUST00000232874.2, ENSMUST00000232729.2, ENSMUST00000057174.16	Kctd20
ENSMUSG00000005936.20	E011	36.2499	0.169007	1.34198	0.246685	1	6.52922	5.02086	-0.76741	chr17	29171477	29171543	67	+	23	53	11	58	57	19	ENSMUST00000233334.2, ENSMUST00000118762.9, ENSMUST00000150858.2, ENSMUST00000122163.9, ENSMUST00000232772.2, ENSMUST00000233847.2, ENSMUST00000233197.2, ENSMUST00000233145.2, ENSMUST00000232874.2, ENSMUST00000232729.2, ENSMUST00000057174.16	Kctd20
ENSMUSG00000005936.20	E018	2.42304	1.64282	0.018714	0.89119	1	1.03744	1.80614	1.60096	chr17	29172318	29174960	2643	+	0	0	11	0	0	3	ENSMUST00000232980.2	Kctd20
ENSMUSG00000005936.20	E019	2.92318	0.55007	3.40153	0.0651359	1	0.76871	2.16899	2.99525	chr17	29176853	29177031	179	+	2	6	8	0	2	0	ENSMUST00000233064.2, ENSMUST00000122163.9, ENSMUST00000232772.2, ENSMUST00000233847.2, ENSMUST00000233197.2, ENSMUST00000233145.2, ENSMUST00000057174.16, ENSMUST00000168507.2	Kctd20
ENSMUSG00000005936.20	E020	86.5918	0.0270113	0.0778086	0.780289	1	9.05708	8.65519	-0.134813	chr17	29180388	29180511	124	+	97	94	78	80	89	88	ENSMUST00000233064.2, ENSMUST00000118762.9, ENSMUST00000122163.9, ENSMUST00000153462.8, ENSMUST00000233197.2, ENSMUST00000153831.9, ENSMUST00000232729.2, ENSMUST00000057174.16, ENSMUST00000117672.9, ENSMUST00000168507.2	Kctd20
ENSMUSG00000005936.20	E021	98.247	0.0206319	1.47502	0.224556	1	8.88425	9.87135	0.314004	chr17	29180512	29180614	103	+	118	81	154	67	101	84	ENSMUST00000118762.9, ENSMUST00000122163.9, ENSMUST00000153462.8, ENSMUST00000233197.2, ENSMUST00000153831.9, ENSMUST00000232729.2, ENSMUST00000057174.16, ENSMUST00000117672.9, ENSMUST00000168507.2	Kctd20
ENSMUSG00000005936.20	E022	67.5389	0.0442823	0.00882579	0.925152	1	7.90228	7.83718	-0.0244223	chr17	29180615	29180661	47	+	71	58	90	33	95	75	ENSMUST00000118762.9, ENSMUST00000122163.9, ENSMUST00000153462.8, ENSMUST00000233197.2, ENSMUST00000153831.9, ENSMUST00000057174.16, ENSMUST00000117672.9, ENSMUST00000168507.2	Kctd20
ENSMUSG00000005936.20	E023	4.12545	1.15335	0.923057	0.336674	1	1.36116	2.35163	1.57965	chr17	29181621	29181783	163	+	6	13	0	5	0	0	ENSMUST00000122163.9	Kctd20
ENSMUSG00000005936.20	E024	126.686	0.0257737	1.23374	0.266682	1	10.0473	11.1909	0.324143	chr17	29181784	29181886	103	+	164	92	204	81	152	98	ENSMUST00000118762.9, ENSMUST00000122163.9, ENSMUST00000153462.8, ENSMUST00000233847.2, ENSMUST00000233197.2, ENSMUST00000233145.2, ENSMUST00000232874.2, ENSMUST00000153831.9, ENSMUST00000232729.2, ENSMUST00000057174.16, ENSMUST00000117672.9, ENSMUST00000168507.2	Kctd20
ENSMUSG00000005936.20	E025	95.4756	0.0240097	0.509956	0.475158	1	8.96588	9.58898	0.200118	chr17	29182225	29182232	8	+	124	69	141	69	108	81	ENSMUST00000118762.9, ENSMUST00000150858.2, ENSMUST00000122163.9, ENSMUST00000153462.8, ENSMUST00000233197.2, ENSMUST00000233145.2, ENSMUST00000232874.2, ENSMUST00000153831.9, ENSMUST00000232729.2, ENSMUST00000057174.16, ENSMUST00000117672.9, ENSMUST00000168507.2	Kctd20
ENSMUSG00000005936.20	E026	165.294	0.0190709	1.89661	0.168458	1	11.4919	12.6218	0.285273	chr17	29182233	29182345	113	+	215	155	222	93	186	155	ENSMUST00000118762.9, ENSMUST00000150858.2, ENSMUST00000122163.9, ENSMUST00000153462.8, ENSMUST00000233197.2, ENSMUST00000233145.2, ENSMUST00000232874.2, ENSMUST00000153831.9, ENSMUST00000057174.16, ENSMUST00000117672.9, ENSMUST00000168507.2	Kctd20
ENSMUSG00000005936.20	E028	109.165	0.0222205	2.31489	0.12814	1	9.2531	10.4342	0.359177	chr17	29183096	29183132	37	+	126	139	129	75	96	99	ENSMUST00000233334.2, ENSMUST00000118762.9, ENSMUST00000150858.2, ENSMUST00000122163.9, ENSMUST00000232772.2, ENSMUST00000233847.2, ENSMUST00000233197.2, ENSMUST00000233145.2, ENSMUST00000232874.2, ENSMUST00000153831.9, ENSMUST00000117672.9, ENSMUST00000168507.2	Kctd20
ENSMUSG00000005936.20	E029	203.699	0.00889054	2.30997	0.128547	1	12.8198	13.7879	0.223911	chr17	29183948	29184058	111	+	266	196	253	161	219	162	ENSMUST00000233334.2, ENSMUST00000118762.9, ENSMUST00000150858.2, ENSMUST00000122163.9, ENSMUST00000232772.2, ENSMUST00000233847.2, ENSMUST00000233197.2, ENSMUST00000233145.2, ENSMUST00000232874.2, ENSMUST00000153831.9, ENSMUST00000057174.16, ENSMUST00000117672.9, ENSMUST00000168507.2	Kctd20
ENSMUSG00000005936.20	E030	192.517	0.0166925	0.100065	0.751751	1	12.9288	13.0928	0.038643	chr17	29185626	29185729	104	+	256	155	232	173	252	134	ENSMUST00000233334.2, ENSMUST00000118762.9, ENSMUST00000150858.2, ENSMUST00000122163.9, ENSMUST00000232772.2, ENSMUST00000233847.2, ENSMUST00000233197.2, ENSMUST00000233145.2, ENSMUST00000232874.2, ENSMUST00000153831.9, ENSMUST00000057174.16, ENSMUST00000117672.9, ENSMUST00000168507.2	Kctd20
ENSMUSG00000005936.20	E031	301.786	0.00964217	2.44548	0.117864	1	16.7439	15.3533	-0.273998	chr17	29185730	29186066	337	+	313	221	366	274	442	263	ENSMUST00000233334.2, ENSMUST00000118762.9, ENSMUST00000150858.2, ENSMUST00000122163.9, ENSMUST00000232772.2, ENSMUST00000233847.2, ENSMUST00000233197.2, ENSMUST00000233145.2, ENSMUST00000232874.2, ENSMUST00000057174.16, ENSMUST00000117672.9, ENSMUST00000168507.2	Kctd20
ENSMUSG00000005936.20	E032	71.462	0.0355548	0.0793388	0.778195	1	8.05649	8.15227	0.034941	chr17	29186067	29186135	69	+	93	71	75	47	117	52	ENSMUST00000233334.2, ENSMUST00000118762.9, ENSMUST00000122163.9, ENSMUST00000232772.2, ENSMUST00000233847.2, ENSMUST00000233197.2, ENSMUST00000233145.2, ENSMUST00000232874.2, ENSMUST00000057174.16, ENSMUST00000117672.9, ENSMUST00000168507.2	Kctd20
ENSMUSG00000005936.20	E033	146.006	0.0281408	0.0996027	0.752307	1	11.6926	11.1821	-0.135109	chr17	29186136	29186309	174	+	171	162	125	119	233	110	ENSMUST00000233334.2, ENSMUST00000118762.9, ENSMUST00000122163.9, ENSMUST00000232772.2, ENSMUST00000233847.2, ENSMUST00000233197.2, ENSMUST00000232874.2, ENSMUST00000057174.16, ENSMUST00000117672.9, ENSMUST00000168507.2	Kctd20
ENSMUSG00000005936.20	E034	200.653	0.0216367	2.07073	0.15015	1	14.1263	12.4422	-0.390323	chr17	29186310	29186597	288	+	219	202	153	184	307	186	ENSMUST00000233334.2, ENSMUST00000118762.9, ENSMUST00000122163.9, ENSMUST00000232772.2, ENSMUST00000233197.2, ENSMUST00000232874.2, ENSMUST00000057174.16, ENSMUST00000117672.9, ENSMUST00000168507.2	Kctd20
ENSMUSG00000005936.20	E036	193.092	0.0200968	0.869687	0.351042	1	13.4803	12.5502	-0.219303	chr17	29186758	29186903	146	+	142	171	263	182	215	195	ENSMUST00000118762.9, ENSMUST00000122163.9, ENSMUST00000232772.2, ENSMUST00000233197.2, ENSMUST00000232874.2, ENSMUST00000117672.9, ENSMUST00000168507.2	Kctd20
ENSMUSG00000005936.20	E037	76.8654	0.0600513	0.0867958	0.768291	1	7.93369	8.71289	0.277341	chr17	29186904	29186905	2	+	52	56	160	63	71	62	ENSMUST00000118762.9, ENSMUST00000122163.9, ENSMUST00000232772.2, ENSMUST00000233197.2, ENSMUST00000232874.2, ENSMUST00000168507.2	Kctd20
ENSMUSG00000005936.20	E038	84.1779	0.0582515	0.442591	0.505875	1	8.03737	9.30941	0.435875	chr17	29186906	29186911	6	+	59	65	183	63	75	64	ENSMUST00000233197.2, ENSMUST00000232772.2, ENSMUST00000232874.2, ENSMUST00000168507.2, ENSMUST00000118762.9	Kctd20
ENSMUSG00000005936.20	E039	1001.27	0.00477067	0.328254	0.566689	1	27.1548	26.4932	-0.0895117	chr17	29186912	29188392	1481	+	1040	939	1184	959	1173	840	ENSMUST00000233197.2, ENSMUST00000232772.2, ENSMUST00000232874.2, ENSMUST00000118762.9	Kctd20
ENSMUSG00000005936.20	E040	96.9501	0.0234306	0.113874	0.735777	1	9.59589	9.13021	-0.148254	chr17	29188393	29188523	131	+	113	97	91	105	110	77	ENSMUST00000233197.2, ENSMUST00000232874.2, ENSMUST00000118762.9	Kctd20
ENSMUSG00000005947.12	E028	3.69029	0.694133	1.21815	0.269724	1	1.27788	2.36992	1.78433	chr11	73029281	73029337	57	+	5	0	12	3	3	0	ENSMUST00000006101.4	Itgae
ENSMUSG00000005947.12	E029	2.44896	1.06176	3.59165	0.0580704	1	2.0554	0.0131321	-14.5827	chr11	73029593	73029688	96	+	0	0	0	7	9	0	ENSMUST00000006101.4	Itgae
ENSMUSG00000005947.12	E030	2.61751	0.836882	2.888	0.0892416	1	2.05669	0.578374	-3.66262	chr11	73031493	73031588	96	+	0	0	1	7	9	0	ENSMUST00000006101.4	Itgae
ENSMUSG00000005947.12	E031	5.23426	0.45464	0.0845512	0.771222	1	2.18249	2.26789	0.110958	chr11	73036367	73036477	111	+	0	3	12	1	13	5	ENSMUST00000006101.4	Itgae
ENSMUSG00000005947.12	E032	7.59229	0.454226	0.0156657	0.900395	1	2.71826	2.59721	-0.131793	chr11	73037877	73038272	396	+	4	7	9	4	15	9	ENSMUST00000006101.4	Itgae
ENSMUSG00000005949.10	E002	386.396	0.0308605	1.31999	0.250593	1	17.1117	18.743	0.29384	chr11	73074423	73075877	1455	-	395	385	487	321	471	321	ENSMUST00000006103.9, ENSMUST00000108476.8	Ctns
ENSMUSG00000005949.10	E004	56.9576	0.0313015	0.0927997	0.760648	1	7.18401	7.29666	0.0457774	chr11	73077115	73077177	63	-	65	70	38	52	84	46	ENSMUST00000006103.9, ENSMUST00000108476.8	Ctns
ENSMUSG00000005949.10	E005	54.2168	0.0255784	0.691879	0.405526	1	7.19576	6.91542	-0.116804	chr11	73077178	73077285	108	-	56	59	40	52	82	48	ENSMUST00000130101.2, ENSMUST00000006103.9, ENSMUST00000108476.8	Ctns
ENSMUSG00000005949.10	E006	34.8171	0.0641026	0.291629	0.589179	1	5.28485	6.07939	0.409032	chr11	73078348	73078467	120	-	24	51	42	21	53	26	ENSMUST00000130101.2, ENSMUST00000006103.9, ENSMUST00000108476.8	Ctns
ENSMUSG00000005949.10	E007	30.3323	0.0979408	0.195326	0.658521	1	4.99911	5.64499	0.354329	chr11	73078563	73078662	100	-	22	33	46	13	55	24	ENSMUST00000130101.2, ENSMUST00000006103.9, ENSMUST00000108476.8	Ctns
ENSMUSG00000005949.10	E008	25.9328	0.126817	1.27683	0.258489	1	5.30524	4.45313	-0.509714	chr11	73079256	73079387	132	-	12	37	13	32	57	13	ENSMUST00000130101.2, ENSMUST00000006103.9, ENSMUST00000108476.8	Ctns
ENSMUSG00000005949.10	E010	24.3461	0.071952	0.567821	0.451126	1	4.93966	4.58237	-0.218484	chr11	73079515	73079618	104	-	31	25	12	21	42	23	ENSMUST00000130101.2, ENSMUST00000006103.9, ENSMUST00000108476.8	Ctns
ENSMUSG00000005949.10	E012	2.61786	1.22872	0.33772	0.561148	1	1.92365	0.992188	-1.91181	chr11	73082137	73082503	367	-	0	3	0	10	1	0	ENSMUST00000144658.8	Ctns
ENSMUSG00000005949.10	E013	20.3318	0.120038	0.00702072	0.933224	1	4.31035	4.41953	0.0726939	chr11	73082504	73082538	35	-	34	17	13	10	30	25	ENSMUST00000144658.8, ENSMUST00000006103.9, ENSMUST00000108476.8	Ctns
ENSMUSG00000005949.10	E014	20.9345	0.14232	1.51885	0.217793	1	3.63934	5.14123	1.00404	chr11	73082539	73082588	50	-	47	27	13	6	24	17	ENSMUST00000150468.2, ENSMUST00000144658.8, ENSMUST00000006103.9, ENSMUST00000108476.8	Ctns
ENSMUSG00000005949.10	E015	25.8363	0.145818	0.0617593	0.803737	1	4.54044	5.27578	0.437027	chr11	73083881	73083959	79	-	46	37	8	23	37	13	ENSMUST00000150468.2, ENSMUST00000144658.8, ENSMUST00000006103.9, ENSMUST00000108476.8	Ctns
ENSMUSG00000005949.10	E017	19.8819	0.153188	0.327197	0.567314	1	4.41959	4.1882	-0.156244	chr11	73087464	73087543	80	-	13	34	8	21	41	9	ENSMUST00000150468.2, ENSMUST00000144658.8, ENSMUST00000006103.9, ENSMUST00000108476.8	Ctns
ENSMUSG00000005949.10	E018	2.146	1.32258	0.196503	0.657559	1	1.60291	1.14964	-0.959703	chr11	73087925	73088078	154	-	0	4	0	0	1	7	ENSMUST00000150468.2, ENSMUST00000108476.8	Ctns
ENSMUSG00000005949.10	E019	11.5362	0.514346	0.0202822	0.886752	1	3.19273	3.36497	0.152218	chr11	73089744	73089821	78	-	14	22	0	19	13	2	ENSMUST00000150468.2, ENSMUST00000144658.8, ENSMUST00000006103.9, ENSMUST00000108476.8	Ctns
ENSMUSG00000005949.10	E020	7.81091	0.476038	0.534838	0.46458	1	3.0471	2.24643	-0.881911	chr11	73089822	73089847	26	-	6	10	0	19	9	2	ENSMUST00000144658.8, ENSMUST00000006103.9, ENSMUST00000108476.8	Ctns
ENSMUSG00000005950.15	E014	2.33354	1.6986	0.571068	0.449835	1	1.34804	1.60056	0.495817	chr11	73062591	73063511	921	+	6	0	0	0	6	4	ENSMUST00000006104.10	P2rx5
ENSMUSG00000005951.14	E001	5.30001	0.597447	3.15965	0.0754794	1	2.74615	1.32495	-2.10609	chr11	73090286	73090506	221	+	0	5	0	2	18	10	ENSMUST00000131927.9, ENSMUST00000006105.7	Shpk
ENSMUSG00000005951.14	E002	4.95761	0.919457	0.249763	0.617242	1	2.43557	1.78025	-0.905864	chr11	73094748	73094889	142	+	1	8	0	0	24	3	ENSMUST00000131927.9, ENSMUST00000006105.7	Shpk
ENSMUSG00000005951.14	E004	7.07367	0.356105	0.0434054	0.834964	1	2.50806	2.64807	0.157123	chr11	73104157	73104276	120	+	1	12	7	6	16	3	ENSMUST00000006105.7	Shpk
ENSMUSG00000005951.14	E005	7.21149	0.349999	0.676219	0.410892	1	2.69582	2.43607	-0.293058	chr11	73104277	73104340	64	+	0	5	12	6	12	9	ENSMUST00000131927.9, ENSMUST00000006105.7	Shpk
ENSMUSG00000005951.14	E006	8.54619	0.351462	0.00579857	0.939301	1	2.79541	2.82212	0.0275166	chr11	73104881	73105033	153	+	4	14	5	1	9	18	ENSMUST00000131927.9, ENSMUST00000006105.7	Shpk
ENSMUSG00000005951.14	E007	17.54	0.163294	0.0423236	0.837004	1	3.95962	4.06957	0.079513	chr11	73105791	73105966	176	+	14	15	20	9	11	34	ENSMUST00000131927.9, ENSMUST00000006105.7	Shpk
ENSMUSG00000005951.14	E008	9.60997	0.311896	0.594782	0.440576	1	3.12416	2.75515	-0.36386	chr11	73108625	73108825	201	+	2	4	16	12	6	15	ENSMUST00000131927.9, ENSMUST00000006105.7	Shpk
ENSMUSG00000005951.14	E009	97.0685	0.102233	1.64085	0.200209	1	8.72712	10.0904	0.432682	chr11	73113607	73115328	1722	+	128	84	104	85	130	75	ENSMUST00000131927.9, ENSMUST00000006105.7	Shpk
ENSMUSG00000005958.16	E001	5.55337	0.579087	0.712974	0.398458	1	2.1181	2.48127	0.457528	chr16	21023505	21024013	509	+	3	8	9	0	17	1	ENSMUST00000006112.7	Ephb3
ENSMUSG00000005958.16	E006	4.40886	0.561448	0.190858	0.662204	1	1.88878	2.13525	0.354449	chr16	21031640	21031704	65	+	3	3	9	8	3	0	ENSMUST00000161063.9, ENSMUST00000232407.2, ENSMUST00000006112.7, ENSMUST00000231316.2	Ephb3
ENSMUSG00000005958.16	E007	6.17448	0.350989	0.0630872	0.801681	1	2.32247	2.49127	0.202885	chr16	21033075	21033256	182	+	10	7	4	8	9	1	ENSMUST00000161063.9, ENSMUST00000232407.2, ENSMUST00000006112.7, ENSMUST00000231316.2	Ephb3
ENSMUSG00000005958.16	E008	6.17978	0.339103	0.969173	0.324886	1	1.97552	2.7967	1.00512	chr16	21033257	21033422	166	+	7	4	15	0	10	4	ENSMUST00000161063.9, ENSMUST00000232407.2, ENSMUST00000006112.7	Ephb3
ENSMUSG00000005958.16	E009	5.29497	0.697863	0.0914663	0.762321	1	2.34944	2.08816	-0.340799	chr16	21033423	21033543	121	+	0	3	11	0	7	11	ENSMUST00000232407.2, ENSMUST00000006112.7	Ephb3
ENSMUSG00000005958.16	E010	5.29497	0.697863	0.0914663	0.762321	1	2.34944	2.08816	-0.340799	chr16	21033544	21033591	48	+	0	3	11	0	7	11	ENSMUST00000161063.9, ENSMUST00000232407.2, ENSMUST00000006112.7	Ephb3
ENSMUSG00000005958.16	E011	9.37471	0.444696	0.0162929	0.898431	1	3.09888	2.80219	-0.291331	chr16	21033592	21033747	156	+	6	3	17	0	8	22	ENSMUST00000161063.9, ENSMUST00000006112.7	Ephb3
ENSMUSG00000005958.16	E013	9.26979	0.399598	0.511801	0.47436	1	2.69278	3.16578	0.46844	chr16	21035946	21036101	156	+	14	3	17	0	7	16	ENSMUST00000161063.9, ENSMUST00000159575.2, ENSMUST00000006112.7	Ephb3
ENSMUSG00000005958.16	E014	11.0636	0.339672	1.55712	0.212087	1	2.23875	3.96299	1.65362	chr16	21036765	21037115	351	+	37	15	3	3	9	5	ENSMUST00000161063.9, ENSMUST00000159575.2, ENSMUST00000006112.7	Ephb3
ENSMUSG00000005958.16	E015	3.034	0.595126	0.499779	0.479597	1	1.37528	1.94063	0.994626	chr16	21037245	21037369	125	+	8	2	3	4	2	0	ENSMUST00000161063.9, ENSMUST00000159575.2, ENSMUST00000006112.7	Ephb3
ENSMUSG00000005958.16	E016	4.64943	0.617319	0.0944374	0.75861	1	1.8412	2.30801	0.653052	chr16	21037544	21037703	160	+	1	11	5	4	8	0	ENSMUST00000161063.9, ENSMUST00000159575.2, ENSMUST00000006112.7	Ephb3
ENSMUSG00000005958.16	E017	6.53181	0.449077	0.946754	0.330547	1	2.85082	2.01913	-0.997492	chr16	21037789	21037897	109	+	0	9	4	2	12	13	ENSMUST00000161063.9, ENSMUST00000159575.2, ENSMUST00000006112.7	Ephb3
ENSMUSG00000005958.16	E018	8.89252	0.404621	0.1419	0.706399	1	2.83118	2.90255	0.0720587	chr16	21038205	21038257	53	+	0	8	19	6	7	12	ENSMUST00000161063.9, ENSMUST00000159575.2, ENSMUST00000006112.7	Ephb3
ENSMUSG00000005958.16	E019	11.5268	0.418157	0.0977514	0.754545	1	3.23859	3.31375	0.0664591	chr16	21039170	21039292	123	+	0	15	20	4	16	15	ENSMUST00000161063.9, ENSMUST00000159575.2, ENSMUST00000006112.7	Ephb3
ENSMUSG00000005958.16	E020	2.1737	1.22635	0.219214	0.639639	1	1.39969	1.51687	0.232167	chr16	21039293	21039396	104	+	5	0	3	0	8	0	ENSMUST00000159575.2	Ephb3
ENSMUSG00000005958.16	E021	13.9928	0.14161	2.33447e-05	0.996145	1	3.6288	3.5506	-0.0631665	chr16	21039397	21039644	248	+	14	18	10	10	10	21	ENSMUST00000161063.9, ENSMUST00000159575.2, ENSMUST00000006112.7	Ephb3
ENSMUSG00000005958.16	E022	8.88857	0.401079	0.274828	0.600112	1	2.70682	3.00067	0.298281	chr16	21040035	21040250	216	+	11	14	5	13	1	7	ENSMUST00000161063.9, ENSMUST00000159575.2, ENSMUST00000006112.7	Ephb3
ENSMUSG00000005958.16	E023	8.95523	0.415246	0.83387	0.361156	1	2.51977	3.17759	0.671319	chr16	21040377	21040435	59	+	13	7	14	11	0	7	ENSMUST00000161063.9, ENSMUST00000159575.2, ENSMUST00000006112.7	Ephb3
ENSMUSG00000005958.16	E024	10.8139	0.287183	2.53376	0.111434	1	2.41004	3.73993	1.27236	chr16	21040436	21040526	91	+	18	15	14	11	1	5	ENSMUST00000160053.2, ENSMUST00000161063.9, ENSMUST00000159575.2, ENSMUST00000006112.7	Ephb3
ENSMUSG00000005958.16	E025	21.8943	0.100211	0.666556	0.414255	1	4.05931	4.88009	0.535334	chr16	21040615	21040808	194	+	25	14	41	18	15	19	ENSMUST00000160053.2, ENSMUST00000161063.9, ENSMUST00000159575.2, ENSMUST00000006112.7	Ephb3
ENSMUSG00000005958.16	E027	14.1446	0.172388	0.0070741	0.932971	1	3.50492	3.76863	0.210356	chr16	21040899	21041054	156	+	18	4	26	6	19	16	ENSMUST00000160053.2, ENSMUST00000161063.9, ENSMUST00000159575.2, ENSMUST00000006112.7	Ephb3
ENSMUSG00000005958.16	E028	14.2054	0.215083	1.63873	0.200499	1	4.08926	3.09605	-0.806705	chr16	21041158	21041437	280	+	4	21	6	13	17	23	ENSMUST00000160053.2, ENSMUST00000161063.9, ENSMUST00000159575.2, ENSMUST00000006112.7	Ephb3
ENSMUSG00000005958.16	E030	22.1175	0.190384	1.21734	0.269884	1	5.06505	4.01012	-0.67907	chr16	21041718	21042054	337	+	36	12	8	18	55	18	ENSMUST00000159575.2, ENSMUST00000006112.7	Ephb3
ENSMUSG00000005968.15	E002	51.0556	0.0357987	0.109914	0.740242	1	6.68481	7.00825	0.138739	chr3	94520066	94520302	237	-	58	50	57	37	59	53	ENSMUST00000006123.11, ENSMUST00000196733.5	Tuft1
ENSMUSG00000005968.15	E003	191.191	0.0606045	0.296933	0.585812	1	12.5671	13.3614	0.187919	chr3	94520303	94521466	1164	-	177	190	256	148	211	185	ENSMUST00000006123.11, ENSMUST00000196655.5, ENSMUST00000196733.5	Tuft1
ENSMUSG00000005968.15	E004	21.0045	0.0880924	0.0167125	0.897139	1	4.44466	4.3749	-0.0459799	chr3	94521467	94521498	32	-	28	25	11	13	21	30	ENSMUST00000006123.11, ENSMUST00000196655.5, ENSMUST00000196733.5, ENSMUST00000198456.2	Tuft1
ENSMUSG00000005968.15	E005	47.6778	0.0455583	0.309281	0.578122	1	6.33254	6.9232	0.261555	chr3	94522031	94522131	101	-	92	38	35	25	47	60	ENSMUST00000006123.11, ENSMUST00000196655.5, ENSMUST00000196733.5, ENSMUST00000198456.2	Tuft1
ENSMUSG00000005968.15	E006	3.51967	0.691273	1.52894	0.216271	1	2.35927	0.943745	-2.64629	chr3	94522132	94522608	477	-	2	1	0	12	1	3	ENSMUST00000198456.2	Tuft1
ENSMUSG00000005968.15	E007	40.5228	0.101047	0.944933	0.331012	1	6.3281	5.93439	-0.187965	chr3	94523077	94523160	84	-	90	17	17	32	50	50	ENSMUST00000006123.11, ENSMUST00000196655.5, ENSMUST00000196733.5	Tuft1
ENSMUSG00000005968.15	E008	34.9109	0.0567374	0.639632	0.423844	1	5.35856	6.05379	0.356297	chr3	94523929	94524034	106	-	65	31	29	12	51	36	ENSMUST00000006123.11, ENSMUST00000196655.5, ENSMUST00000196733.5	Tuft1
ENSMUSG00000005968.15	E009	35.6299	0.0541037	0.0213233	0.883902	1	5.73617	5.79261	0.0286089	chr3	94529358	94529452	95	-	59	36	19	21	53	38	ENSMUST00000006123.11, ENSMUST00000196655.5, ENSMUST00000196733.5	Tuft1
ENSMUSG00000005968.15	E010	29.2629	0.0779553	0.558619	0.454817	1	5.57745	4.90032	-0.377312	chr3	94529995	94530017	23	-	37	17	27	16	67	28	ENSMUST00000006123.11, ENSMUST00000196655.5, ENSMUST00000196733.5	Tuft1
ENSMUSG00000005968.15	E011	46.7123	0.06469	0.617339	0.432038	1	7.01214	6.15221	-0.38364	chr3	94530018	94530123	106	-	55	29	44	20	99	56	ENSMUST00000006123.11, ENSMUST00000196655.5, ENSMUST00000196733.5, ENSMUST00000200407.2	Tuft1
ENSMUSG00000005968.15	E012	32.9679	0.0621236	1.06658	0.30172	1	5.95673	5.1058	-0.449879	chr3	94535504	94535617	114	-	31	21	35	20	64	39	ENSMUST00000006123.11, ENSMUST00000196655.5, ENSMUST00000196733.5, ENSMUST00000200407.2	Tuft1
ENSMUSG00000005968.15	E013	13.4695	0.170234	0.377595	0.538893	1	3.89112	3.12164	-0.638692	chr3	94539904	94539969	66	-	10	15	7	6	13	29	ENSMUST00000006123.11, ENSMUST00000196655.5, ENSMUST00000196733.5, ENSMUST00000200407.2	Tuft1
ENSMUSG00000005968.15	E014	19.3008	0.400962	0.0561096	0.812754	1	4.10964	4.37005	0.178481	chr3	94541765	94541854	90	-	43	23	0	7	17	30	ENSMUST00000006123.11, ENSMUST00000196733.5, ENSMUST00000200407.2	Tuft1
ENSMUSG00000005968.15	E015	19.7821	0.139571	0.364877	0.54581	1	3.78948	4.74618	0.653968	chr3	94542716	94542724	9	-	45	25	7	15	18	14	ENSMUST00000006123.11, ENSMUST00000196655.5, ENSMUST00000196733.5, ENSMUST00000200407.2	Tuft1
ENSMUSG00000005968.15	E016	31.0179	0.0968868	0.110262	0.739846	1	4.99553	5.72142	0.3957	chr3	94542725	94542802	78	-	70	31	12	19	31	32	ENSMUST00000196496.2, ENSMUST00000006123.11, ENSMUST00000196655.5, ENSMUST00000196733.5, ENSMUST00000200407.2	Tuft1
ENSMUSG00000005968.15	E017	21.4442	0.0841735	0.716683	0.397234	1	4.68439	4.25508	-0.27944	chr3	94546232	94546333	102	-	39	11	12	19	27	26	ENSMUST00000196496.2, ENSMUST00000006123.11, ENSMUST00000196655.5, ENSMUST00000196733.5	Tuft1
ENSMUSG00000005968.15	E019	2.32004	1.61421	0.0112239	0.915628	1	1.1073	1.81387	1.42519	chr3	94546702	94546776	75	-	12	0	0	0	5	0	ENSMUST00000196496.2, ENSMUST00000006123.11	Tuft1
ENSMUSG00000005968.15	E020	3.54152	0.788324	0.00866095	0.925853	1	1.60832	2.04695	0.696714	chr3	94566032	94566107	76	-	14	1	0	0	5	4	ENSMUST00000196496.2, ENSMUST00000006123.11, ENSMUST00000196655.5, ENSMUST00000196733.5, ENSMUST00000200407.2	Tuft1
ENSMUSG00000005973.7	E001	233.844	0.0236937	1.17766	0.277832	1	14.8212	13.6612	-0.252858	chr2	105216636	105217273	638	-	266	141	262	269	301	200	ENSMUST00000006128.7	Rcn1
ENSMUSG00000005973.7	E002	990.21	0.00776899	0.0122421	0.911899	1	26.6592	26.7769	0.0159547	chr2	105217274	105218371	1098	-	982	911	1185	832	1184	976	ENSMUST00000006128.7, ENSMUST00000127019.2	Rcn1
ENSMUSG00000005973.7	E003	367.98	0.0148501	1.68086	0.19481	1	16.8803	18.1678	0.236094	chr2	105219322	105219521	200	-	398	429	403	231	470	350	ENSMUST00000006128.7, ENSMUST00000127019.2	Rcn1
ENSMUSG00000005973.7	E004	185.396	0.014454	1.26667	0.260393	1	12.3085	13.2652	0.229156	chr2	105222315	105222375	61	-	217	210	195	126	257	154	ENSMUST00000006128.7, ENSMUST00000127019.2	Rcn1
ENSMUSG00000005973.7	E005	330.727	0.00622193	0.0167162	0.897127	1	16.7528	16.6784	-0.0141645	chr2	105223934	105224112	179	-	381	311	333	284	445	298	ENSMUST00000006128.7, ENSMUST00000127019.2	Rcn1
ENSMUSG00000005973.7	E006	367.952	0.0078499	0.674851	0.411365	1	17.8444	17.2196	-0.1145	chr2	105225024	105225217	194	-	440	315	349	344	474	351	ENSMUST00000006128.7, ENSMUST00000127019.2	Rcn1
ENSMUSG00000005973.7	E008	251.473	0.0190474	0.324455	0.568943	1	15.0878	14.3873	-0.148224	chr2	105229315	105229664	350	-	271	233	238	290	339	180	ENSMUST00000006128.7	Rcn1
ENSMUSG00000005981.12	E001	176.112	0.0193015	0.76648	0.381308	1	12.8769	12.0434	-0.204245	chr16	3857835	3858003	169	-	196	128	187	199	207	159	ENSMUST00000006137.9	Trap1
ENSMUSG00000005981.12	E002	170.031	0.0128201	1.53231	0.215766	1	12.7435	11.7632	-0.24388	chr16	3858004	3858088	85	-	181	144	160	182	225	154	ENSMUST00000006137.9, ENSMUST00000137945.2	Trap1
ENSMUSG00000005981.12	E003	134.031	0.0398611	0.000655407	0.979576	1	10.8561	11.0724	0.0594828	chr16	3858223	3858295	73	-	118	189	113	100	202	112	ENSMUST00000006137.9, ENSMUST00000137945.2	Trap1
ENSMUSG00000005981.12	E005	228.44	0.0210984	0.0482303	0.826172	1	14.228	13.9854	-0.0532966	chr16	3861817	3861962	146	-	221	252	221	155	332	239	ENSMUST00000006137.9, ENSMUST00000137945.2	Trap1
ENSMUSG00000005981.12	E006	230.341	0.0202963	0.664091	0.415119	1	13.7344	14.5838	0.186041	chr16	3862477	3862562	86	-	261	206	297	129	325	225	ENSMUST00000006137.9, ENSMUST00000137945.2	Trap1
ENSMUSG00000005981.12	E007	218.928	0.0236607	0.216588	0.641652	1	13.416	14.2205	0.179974	chr16	3863307	3863445	139	-	276	139	314	169	265	196	ENSMUST00000006137.9	Trap1
ENSMUSG00000005981.12	E008	368.512	0.0109153	0.307908	0.578966	1	17.2341	17.8841	0.118971	chr16	3863744	3863929	186	-	499	271	438	272	483	340	ENSMUST00000006137.9	Trap1
ENSMUSG00000005981.12	E009	338.897	0.00929754	0.0952709	0.75758	1	16.9739	16.8251	-0.0280959	chr16	3867215	3867362	148	-	371	268	407	298	445	308	ENSMUST00000006137.9	Trap1
ENSMUSG00000005981.12	E010	197.097	0.033104	0.0028284	0.957586	1	13.1224	13.1713	0.0114233	chr16	3870729	3870798	70	-	180	173	257	228	210	146	ENSMUST00000006137.9	Trap1
ENSMUSG00000005981.12	E011	145.758	0.044828	0.365975	0.545206	1	11.9076	10.8508	-0.281127	chr16	3871345	3871465	121	-	132	118	157	206	140	118	ENSMUST00000006137.9	Trap1
ENSMUSG00000005981.12	E012	156.821	0.0441782	0.648934	0.420494	1	12.2373	11.3784	-0.220902	chr16	3872618	3872773	156	-	219	158	81	162	194	153	ENSMUST00000006137.9	Trap1
ENSMUSG00000005981.12	E013	93.2065	0.0997247	0.0460067	0.830164	1	9.10536	9.32341	0.070456	chr16	3873661	3873734	74	-	169	106	31	60	143	86	ENSMUST00000006137.9	Trap1
ENSMUSG00000005981.12	E014	129.223	0.0301941	0.00898273	0.924492	1	10.7787	10.7964	0.00495594	chr16	3874194	3874279	86	-	193	129	88	92	187	125	ENSMUST00000006137.9	Trap1
ENSMUSG00000005981.12	E015	92.1793	0.0190225	0.284196	0.593964	1	9.36534	8.98704	-0.122724	chr16	3874280	3874303	24	-	123	80	76	75	146	82	ENSMUST00000150354.3, ENSMUST00000006137.9	Trap1
ENSMUSG00000005981.12	E016	131.897	0.0138222	0.0145155	0.904103	1	10.8239	10.9626	0.0383645	chr16	3878621	3878760	140	-	179	110	132	120	187	99	ENSMUST00000150354.3, ENSMUST00000006137.9	Trap1
ENSMUSG00000005981.12	E017	58.6818	0.0298557	0.560692	0.453982	1	7.01876	7.67842	0.264443	chr16	3878761	3878781	21	-	85	44	73	50	79	38	ENSMUST00000006137.9	Trap1
ENSMUSG00000005981.12	E018	109.117	0.0155792	0.0959032	0.756802	1	10.0504	9.8556	-0.0585762	chr16	3880194	3880265	72	-	129	83	124	83	170	98	ENSMUST00000006137.9	Trap1
ENSMUSG00000005981.12	E019	130.301	0.0151701	0.05124	0.820919	1	10.9443	10.742	-0.056196	chr16	3883097	3883193	97	-	150	120	131	108	217	98	ENSMUST00000006137.9	Trap1
ENSMUSG00000005981.12	E020	93.8513	0.0399773	0.0204497	0.886288	1	9.15917	9.35091	0.0616982	chr16	3883194	3883237	44	-	128	109	65	73	159	64	ENSMUST00000006137.9, ENSMUST00000138594.2	Trap1
ENSMUSG00000005981.12	E021	103.425	0.0388436	0.688968	0.406516	1	9.33136	10.0847	0.231912	chr16	3886120	3886183	64	-	157	97	101	65	194	58	ENSMUST00000006137.9, ENSMUST00000138594.2	Trap1
ENSMUSG00000005981.12	E022	67.8842	0.062274	0.883947	0.347123	1	7.4383	8.38192	0.352702	chr16	3886184	3886202	19	-	116	50	78	29	130	43	ENSMUST00000150354.3, ENSMUST00000006137.9, ENSMUST00000138594.2	Trap1
ENSMUSG00000005981.12	E024	139.499	0.036806	0.218311	0.64033	1	10.962	11.4413	0.129268	chr16	3886721	3886885	165	-	214	105	145	67	241	127	ENSMUST00000150354.3, ENSMUST00000006137.9, ENSMUST00000138594.2	Trap1
ENSMUSG00000005981.12	E025	51.9108	0.0397812	0.0556465	0.813514	1	7.05737	6.78978	-0.113541	chr16	3895557	3895639	83	-	57	45	54	29	78	62	ENSMUST00000150354.3, ENSMUST00000006137.9, ENSMUST00000138594.2	Trap1
ENSMUSG00000005981.12	E026	20.3944	0.0627514	0.00293137	0.956822	1	4.32264	4.38245	0.0399304	chr16	3895640	3895691	52	-	20	20	24	17	27	18	ENSMUST00000006137.9, ENSMUST00000138594.2	Trap1
ENSMUSG00000005982.15	E003	13.3592	0.510856	0.168434	0.681507	1	3.59239	3.47947	-0.0925864	chr16	3713378	3713664	287	+	34	9	0	5	13	23	ENSMUST00000135093.8, ENSMUST00000147949.8	Naa60
ENSMUSG00000005982.15	E005	7.26197	0.250556	1.93979	0.163691	1	1.95473	3.10532	1.33871	chr16	3717833	3718264	432	+	18	4	11	7	3	2	ENSMUST00000140832.2	Naa60
ENSMUSG00000005982.15	E006	364.823	0.0082595	0.0553359	0.814026	1	17.6802	17.2786	-0.0737672	chr16	3718507	3718556	50	+	433	338	341	355	516	288	ENSMUST00000176625.8, ENSMUST00000186375.8, ENSMUST00000150655.3, ENSMUST00000151988.8, ENSMUST00000115860.8	Naa60
ENSMUSG00000005982.15	E007	491.7	0.00750288	0.186449	0.665889	1	19.898	20.0204	0.0202755	chr16	3718557	3718675	119	+	598	458	494	445	715	367	ENSMUST00000176625.8, ENSMUST00000150655.3, ENSMUST00000151988.8, ENSMUST00000186375.8, ENSMUST00000143537.9, ENSMUST00000115860.8	Naa60
ENSMUSG00000005982.15	E008	153.479	0.0180427	0.263379	0.607808	1	12.0164	11.3981	-0.160216	chr16	3718676	3718741	66	+	150	121	181	153	257	103	ENSMUST00000176625.8, ENSMUST00000186375.8, ENSMUST00000150655.3, ENSMUST00000115860.8, ENSMUST00000143537.9	Naa60
ENSMUSG00000005982.15	E009	4.49287	0.352358	0.033314	0.855174	1	2.02932	2.04783	0.0262274	chr16	3719640	3719646	7	+	5	2	7	8	4	1	ENSMUST00000175809.8, ENSMUST00000176224.8	Naa60
ENSMUSG00000005982.15	E010	64.1134	0.0490797	0.412778	0.520563	1	7.50107	7.86782	0.140791	chr16	3719647	3719678	32	+	80	60	71	64	106	26	ENSMUST00000176625.8, ENSMUST00000176224.8, ENSMUST00000150655.3, ENSMUST00000186375.8, ENSMUST00000143537.9, ENSMUST00000175809.8, ENSMUST00000115860.8	Naa60
ENSMUSG00000005982.15	E011	149.204	0.023043	0.0100397	0.920187	1	11.6287	11.5128	-0.0303321	chr16	3719679	3719803	125	+	186	135	144	116	266	106	ENSMUST00000176625.8, ENSMUST00000176224.8, ENSMUST00000150655.3, ENSMUST00000186375.8, ENSMUST00000143537.9, ENSMUST00000115860.8	Naa60
ENSMUSG00000005982.15	E012	187.959	0.0124887	0.0339905	0.853727	1	12.89	12.8923	0.000529858	chr16	3719804	3719912	109	+	242	168	181	168	281	141	ENSMUST00000176625.8, ENSMUST00000186375.8, ENSMUST00000150655.3, ENSMUST00000115860.8, ENSMUST00000143537.9	Naa60
ENSMUSG00000005982.15	E013	242.516	0.0127716	1.21456	0.27043	1	14.0408	14.9569	0.19661	chr16	3719913	3719989	77	+	299	198	313	172	323	210	ENSMUST00000186375.8, ENSMUST00000150655.3, ENSMUST00000115860.8, ENSMUST00000143537.9	Naa60
ENSMUSG00000005982.15	E014	60.7611	0.0671413	0.781917	0.376555	1	7.00847	7.92891	0.363496	chr16	3719990	3720240	251	+	67	49	97	24	93	55	ENSMUST00000150655.3	Naa60
ENSMUSG00000005982.15	E015	602.961	0.00592551	0.142565	0.705744	1	21.7046	21.8416	0.0212957	chr16	3721330	3721613	284	+	627	545	713	524	791	527	ENSMUST00000186375.8, ENSMUST00000115860.8, ENSMUST00000143537.9	Naa60
ENSMUSG00000005982.15	E016	1924.78	0.00757096	0.68724	0.407105	1	34.7601	33.8965	-0.102308	chr16	3721614	3722633	1020	+	2096	1539	2157	1994	2354	1674	ENSMUST00000186375.8, ENSMUST00000115860.8	Naa60
ENSMUSG00000005983.16	E002	3.5741	0.813608	1.39601	0.237393	1	1.04562	2.58592	2.61569	chr16	3713045	3713278	234	-	0	7	10	0	4	1	ENSMUST00000006139.8, ENSMUST00000177519.2	1700037C18Rik
ENSMUSG00000005983.16	E003	5.94522	0.361388	4.02423	0.0448511	1	1.4	3.26939	2.45194	chr16	3715093	3715177	85	-	5	7	16	0	3	5	ENSMUST00000006139.8, ENSMUST00000177519.2	1700037C18Rik
ENSMUSG00000005983.16	E004	3.61626	0.463609	1.92428	0.165386	1	1.3244	2.37355	1.68553	chr16	3715178	3715209	32	-	5	4	6	0	2	5	ENSMUST00000006139.8	1700037C18Rik
ENSMUSG00000005983.16	E005	23.3489	0.0649595	0.166136	0.683569	1	4.44117	4.77401	0.21019	chr16	3722167	3723661	1495	-	20	20	21	26	22	30	ENSMUST00000115859.8	1700037C18Rik
ENSMUSG00000005983.16	E006	105.556	0.0206892	2.73807	0.0979828	1	10.0235	8.94632	-0.339087	chr16	3723662	3724121	460	-	74	73	72	172	120	115	ENSMUST00000177323.8, ENSMUST00000115859.8	1700037C18Rik
ENSMUSG00000005983.16	E008	20.1743	0.15768	0.881438	0.347808	1	4.55969	3.82235	-0.512312	chr16	3724705	3724767	63	-	15	20	4	30	38	18	ENSMUST00000115859.8, ENSMUST00000177221.2, ENSMUST00000006139.8, ENSMUST00000177323.8	1700037C18Rik
ENSMUSG00000005983.16	E009	25.6323	0.401678	0.427319	0.513307	1	4.94091	4.64858	-0.177499	chr16	3724768	3724876	109	-	25	33	0	30	44	27	ENSMUST00000115859.8, ENSMUST00000177221.2, ENSMUST00000006139.8, ENSMUST00000177323.8, ENSMUST00000177519.2	1700037C18Rik
ENSMUSG00000005983.16	E010	64.8373	0.0280593	0.146484	0.701919	1	7.43207	7.84644	0.15998	chr16	3724877	3725058	182	-	53	54	60	70	81	75	ENSMUST00000115859.8, ENSMUST00000177323.8, ENSMUST00000177221.2, ENSMUST00000123235.3, ENSMUST00000177519.2, ENSMUST00000006139.8	1700037C18Rik
ENSMUSG00000005983.16	E015	7.53671	0.841202	0.800796	0.370855	1	1.98235	3.37369	1.53828	chr16	3725863	3726001	139	-	13	0	18	0	3	12	ENSMUST00000123235.3	1700037C18Rik
ENSMUSG00000005983.16	E016	44.0424	0.0512902	0.382302	0.536374	1	5.97157	6.73864	0.353985	chr16	3726314	3726468	155	-	25	37	59	50	57	39	ENSMUST00000115859.8	1700037C18Rik
ENSMUSG00000005983.16	E017	18.429	0.277267	0.657965	0.417279	1	3.55933	4.80992	0.874499	chr16	3726469	3726487	19	-	18	5	39	24	26	3	ENSMUST00000115859.8, ENSMUST00000123235.3, ENSMUST00000177519.2	1700037C18Rik
ENSMUSG00000005983.16	E018	9.62107	0.421734	0.834583	0.360951	1	2.56967	3.48697	0.883798	chr16	3726488	3726517	30	-	14	3	16	15	12	0	ENSMUST00000115859.8, ENSMUST00000177519.2	1700037C18Rik
ENSMUSG00000005983.16	E019	2.71986	0.811411	0.0778849	0.780184	1	1.54255	1.6058	0.11606	chr16	3726518	3726553	36	-	4	3	0	7	2	0	ENSMUST00000115859.8	1700037C18Rik
ENSMUSG00000005986.17	E002	182.706	0.0135518	2.55383	0.110027	1	13.2385	11.962	-0.309863	chr19	4320210	4320425	216	-	153	138	174	235	249	165	ENSMUST00000056888.13, ENSMUST00000163858.8	Ankrd13d
ENSMUSG00000005986.17	E003	216.211	0.0150827	0.11691	0.73241	1	13.8362	13.517	-0.0720214	chr19	4320426	4320577	152	-	181	192	227	250	220	226	ENSMUST00000056888.13, ENSMUST00000166031.2, ENSMUST00000163858.8	Ankrd13d
ENSMUSG00000005986.17	E004	176.88	0.0210971	2.11344	0.14601	1	11.8035	13.1449	0.328571	chr19	4320822	4320913	92	-	171	184	210	194	140	157	ENSMUST00000056888.13, ENSMUST00000166031.2, ENSMUST00000163858.8	Ankrd13d
ENSMUSG00000005986.17	E006	63.6494	0.0335009	0.30112	0.583181	1	7.3417	7.95228	0.23557	chr19	4321154	4321157	4	-	68	47	85	57	86	52	ENSMUST00000056888.13, ENSMUST00000163858.8	Ankrd13d
ENSMUSG00000005986.17	E007	159.751	0.0243046	1.2555	0.262504	1	11.3003	12.5456	0.317642	chr19	4321247	4321322	76	-	203	116	200	170	188	109	ENSMUST00000056888.13, ENSMUST00000166031.2, ENSMUST00000163858.8	Ankrd13d
ENSMUSG00000005986.17	E008	178.367	0.029235	0.55396	0.456704	1	12.0896	13.0127	0.224786	chr19	4321323	4321363	41	-	195	123	240	212	192	125	ENSMUST00000056888.13, ENSMUST00000163858.8	Ankrd13d
ENSMUSG00000005986.17	E009	248.896	0.0180951	0.42672	0.513603	1	14.264	15.0526	0.167661	chr19	4321470	4321627	158	-	256	182	323	267	261	222	ENSMUST00000056888.13, ENSMUST00000163858.8	Ankrd13d
ENSMUSG00000005986.17	E010	155.292	0.0112834	0.0338891	0.853943	1	11.6261	11.7835	0.0407818	chr19	4322598	4322650	53	-	163	136	153	162	160	165	ENSMUST00000056888.13, ENSMUST00000163858.8	Ankrd13d
ENSMUSG00000005986.17	E011	178.161	0.0121867	0.937353	0.332959	1	12.8384	12.1127	-0.177624	chr19	4322651	4322728	78	-	173	145	161	173	213	218	ENSMUST00000056888.13, ENSMUST00000163858.8, ENSMUST00000170283.2	Ankrd13d
ENSMUSG00000005986.17	E012	132.8	0.0337501	0.233178	0.629177	1	11.1372	10.6313	-0.140091	chr19	4322828	4322889	62	-	149	123	94	97	189	171	ENSMUST00000056888.13, ENSMUST00000163858.8, ENSMUST00000170283.2	Ankrd13d
ENSMUSG00000005986.17	E013	98.9888	0.0246555	0.925675	0.335989	1	9.82342	9.02585	-0.252455	chr19	4323049	4323130	82	-	107	75	79	84	139	127	ENSMUST00000056888.13, ENSMUST00000163858.8, ENSMUST00000170283.2	Ankrd13d
ENSMUSG00000005986.17	E014	51.028	0.159936	0.93992	0.332298	1	7.37317	6.20664	-0.505536	chr19	4323564	4323630	67	-	71	44	9	81	82	31	ENSMUST00000056888.13, ENSMUST00000163858.8	Ankrd13d
ENSMUSG00000005986.17	E015	4.55604	0.312932	0.0605157	0.805683	1	2.1383	1.98994	-0.207812	chr19	4329494	4329812	319	-	2	6	4	4	10	3	ENSMUST00000169653.2	Ankrd13d
ENSMUSG00000005986.17	E017	115.752	0.0307447	2.27595	0.131394	1	10.8744	9.33203	-0.45817	chr19	4330674	4330754	81	-	128	87	66	128	128	161	ENSMUST00000167215.2, ENSMUST00000163858.8, ENSMUST00000170283.2, ENSMUST00000169653.2, ENSMUST00000056888.13	Ankrd13d
ENSMUSG00000005986.17	E018	100.839	0.0247494	0.336461	0.561879	1	9.73791	9.29119	-0.140091	chr19	4330965	4331039	75	-	124	87	67	104	116	117	ENSMUST00000167215.2, ENSMUST00000163858.8, ENSMUST00000170283.2, ENSMUST00000169653.2, ENSMUST00000056888.13	Ankrd13d
ENSMUSG00000005986.17	E019	89.5422	0.0369937	0.00531744	0.941869	1	8.90716	9.10292	0.0646343	chr19	4331040	4331108	69	-	109	103	53	98	98	84	ENSMUST00000167215.2, ENSMUST00000163858.8, ENSMUST00000169653.2, ENSMUST00000056888.13	Ankrd13d
ENSMUSG00000005986.17	E020	66.3876	0.0476888	0.0780109	0.780011	1	7.83384	7.70011	-0.0508083	chr19	4331191	4331236	46	-	63	85	38	77	75	63	ENSMUST00000056888.13, ENSMUST00000163858.8, ENSMUST00000169653.2	Ankrd13d
ENSMUSG00000005986.17	E021	91.672	0.0258851	0.205865	0.650028	1	9.22513	8.94901	-0.0903951	chr19	4331946	4332062	117	-	68	97	87	99	123	85	ENSMUST00000167215.2, ENSMUST00000163858.8, ENSMUST00000169653.2, ENSMUST00000056888.13	Ankrd13d
ENSMUSG00000005986.17	E022	42.1767	0.0594847	0.469832	0.493064	1	6.51416	5.89828	-0.290716	chr19	4332063	4332070	8	-	38	24	47	58	66	28	ENSMUST00000167215.2, ENSMUST00000169653.2, ENSMUST00000056888.13	Ankrd13d
ENSMUSG00000005986.17	E023	100.61	0.0283737	0.842667	0.358635	1	9.09786	10.0435	0.295113	chr19	4332197	4332332	136	-	122	107	95	73	150	85	ENSMUST00000167215.2, ENSMUST00000163858.8, ENSMUST00000169653.2, ENSMUST00000056888.13	Ankrd13d
ENSMUSG00000005986.17	E024	78.7907	0.0824847	0.53549	0.464308	1	7.97488	9.02956	0.368093	chr19	4332909	4333061	153	-	122	89	52	34	117	86	ENSMUST00000167215.2, ENSMUST00000163858.8, ENSMUST00000169653.2, ENSMUST00000056888.13	Ankrd13d
ENSMUSG00000005986.17	E025	28.0522	0.248077	0.071972	0.788487	1	5.10043	5.13294	0.0185119	chr19	4333062	4333163	102	-	46	34	4	14	60	26	ENSMUST00000056888.13, ENSMUST00000163858.8, ENSMUST00000169653.2	Ankrd13d
ENSMUSG00000005994.15	E012	2.04353	3.01896	0.217708	0.640792	1	0.0229928	1.04001	10.9991	chr4	80764825	80764987	163	+	6	0	7	0	0	0	ENSMUST00000133932.2, ENSMUST00000006151.13, ENSMUST00000102831.8	Tyrp1
ENSMUSG00000006005.19	E001	2.6251	0.666294	0.924483	0.336301	1	0.951027	2.00851	2.15884	chr1	150268589	150268764	176	+	5	8	0	1	1	1	ENSMUST00000124973.9	Tpr
ENSMUSG00000006005.19	E003	3.26816	0.723914	0.985596	0.320821	1	1.04778	2.29083	2.25932	chr1	150269107	150269134	28	+	14	4	0	1	3	0	ENSMUST00000124973.9, ENSMUST00000119161.9	Tpr
ENSMUSG00000006005.19	E004	28.4609	0.182375	0.37879	0.538251	1	4.44051	5.81846	0.787501	chr1	150269135	150269409	275	+	72	37	6	11	44	17	ENSMUST00000131701.2, ENSMUST00000124973.9, ENSMUST00000119161.9	Tpr
ENSMUSG00000006005.19	E009	25.1056	0.520961	2.49324	0.114336	1	3.54099	5.90956	1.48995	chr1	150279349	150279452	104	+	63	50	4	0	51	3	ENSMUST00000124973.9, ENSMUST00000119161.9	Tpr
ENSMUSG00000006005.19	E010	37.8603	0.206626	0.732556	0.392056	1	5.73891	6.17868	0.215889	chr1	150279626	150279790	165	+	67	45	16	7	118	12	ENSMUST00000124973.9, ENSMUST00000119161.9	Tpr
ENSMUSG00000006005.19	E011	38.606	0.151568	0.268057	0.604638	1	6.11759	5.91768	-0.0971703	chr1	150282213	150282305	93	+	51	37	28	8	124	20	ENSMUST00000124973.9, ENSMUST00000119161.9	Tpr
ENSMUSG00000006005.19	E012	33.0034	0.14533	3.19885e-06	0.998573	1	5.79313	5.32532	-0.245775	chr1	150283080	150283160	81	+	31	44	17	10	103	20	ENSMUST00000124973.9, ENSMUST00000119161.9	Tpr
ENSMUSG00000006005.19	E013	36.5364	0.178303	0.626439	0.428665	1	5.50662	6.18226	0.338219	chr1	150283241	150283328	88	+	47	60	18	6	95	20	ENSMUST00000124973.9, ENSMUST00000119161.9	Tpr
ENSMUSG00000006005.19	E014	42.0848	0.0669954	1.73527	0.18774	1	5.61542	6.89093	0.599262	chr1	150284495	150284635	141	+	72	58	28	24	75	17	ENSMUST00000124973.9, ENSMUST00000119161.9	Tpr
ENSMUSG00000006005.19	E015	29.4381	0.144806	0.287331	0.591936	1	4.74649	5.75007	0.559158	chr1	150284954	150285045	92	+	75	28	10	14	56	14	ENSMUST00000124973.9, ENSMUST00000119161.9	Tpr
ENSMUSG00000006005.19	E016	51.3262	0.0672965	0.968727	0.324998	1	6.33072	7.46905	0.485633	chr1	150285731	150285928	198	+	91	68	28	29	94	25	ENSMUST00000124973.9, ENSMUST00000119161.9	Tpr
ENSMUSG00000006005.19	E017	48.0505	0.0655581	4.12011	0.0423763	1	5.57753	7.6558	0.928774	chr1	150287652	150287747	96	+	61	88	43	16	72	26	ENSMUST00000124973.9, ENSMUST00000119161.9	Tpr
ENSMUSG00000006005.19	E019	43.1619	0.0736516	3.35542	0.0669842	1	5.45549	7.15566	0.794388	chr1	150288642	150288868	227	+	57	68	43	12	75	24	ENSMUST00000124973.9, ENSMUST00000119161.9, ENSMUST00000141827.3	Tpr
ENSMUSG00000006005.19	E020	34.8522	0.22271	0.0786809	0.779093	1	6.32071	5.00306	-0.682649	chr1	150289395	150289558	164	+	34	36	12	5	131	27	ENSMUST00000124973.9, ENSMUST00000119161.9, ENSMUST00000141827.3	Tpr
ENSMUSG00000006005.19	E022	54.4314	0.0613222	2.0432	0.152887	1	7.81838	6.27526	-0.646184	chr1	150290167	150290300	134	+	39	60	29	34	139	54	ENSMUST00000124973.9, ENSMUST00000119161.9	Tpr
ENSMUSG00000006005.19	E023	60.1575	0.0275015	0.832346	0.361595	1	7.7854	7.08113	-0.279259	chr1	150290417	150290538	122	+	55	52	58	50	107	57	ENSMUST00000124973.9, ENSMUST00000119161.9	Tpr
ENSMUSG00000006005.19	E024	24.6571	0.0829043	0.515426	0.472799	1	4.49403	5.12964	0.38502	chr1	150290539	150290565	27	+	41	30	16	9	41	22	ENSMUST00000124973.9, ENSMUST00000119161.9, ENSMUST00000147769.2	Tpr
ENSMUSG00000006005.19	E025	74.1449	0.0498536	0.395588	0.529376	1	7.94698	8.61897	0.240247	chr1	150291820	150291982	163	+	135	68	50	41	153	43	ENSMUST00000124973.9, ENSMUST00000119161.9, ENSMUST00000147769.2	Tpr
ENSMUSG00000006005.19	E027	73.9238	0.0649147	0.327227	0.567297	1	8.52467	7.98126	-0.194913	chr1	150293133	150293267	135	+	129	53	36	39	167	66	ENSMUST00000124973.9, ENSMUST00000119161.9	Tpr
ENSMUSG00000006005.19	E028	85.1536	0.0566745	1.21895	0.269567	1	9.50148	8.1004	-0.473666	chr1	150293699	150293839	141	+	120	56	47	42	198	97	ENSMUST00000124973.9, ENSMUST00000119161.9	Tpr
ENSMUSG00000006005.19	E029	83.0984	0.0527759	0.87056	0.3508	1	8.31976	9.16233	0.286319	chr1	150295589	150295754	166	+	126	70	88	30	164	66	ENSMUST00000124973.9, ENSMUST00000119161.9	Tpr
ENSMUSG00000006005.19	E030	93.5171	0.0557612	1.57224	0.209883	1	8.57909	9.90627	0.428305	chr1	150297387	150297553	167	+	149	113	71	31	183	66	ENSMUST00000124973.9, ENSMUST00000119161.9	Tpr
ENSMUSG00000006005.19	E031	118.791	0.0393414	1.14489	0.284621	1	9.66378	11.0723	0.408345	chr1	150298279	150298431	153	+	206	144	72	77	208	63	ENSMUST00000124973.9, ENSMUST00000119161.9	Tpr
ENSMUSG00000006005.19	E032	83.2469	0.0639573	0.975993	0.32319	1	8.17345	9.295	0.38162	chr1	150298808	150298924	117	+	133	105	54	61	161	29	ENSMUST00000124973.9, ENSMUST00000119161.9	Tpr
ENSMUSG00000006005.19	E033	96.7366	0.0289714	2.19878	0.13812	1	8.67142	10.1143	0.458774	chr1	150299237	150299440	204	+	146	128	72	56	163	57	ENSMUST00000124973.9, ENSMUST00000119161.9	Tpr
ENSMUSG00000006005.19	E034	97.5896	0.0195455	0.107489	0.743021	1	9.53839	9.3059	-0.0735678	chr1	150299548	150299732	185	+	116	81	94	70	151	101	ENSMUST00000124973.9, ENSMUST00000119161.9	Tpr
ENSMUSG00000006005.19	E035	100.307	0.0173153	1.48427	0.223107	1	10.0053	9.07546	-0.291047	chr1	150300414	150300489	76	+	107	76	93	83	180	96	ENSMUST00000124973.9, ENSMUST00000119161.9	Tpr
ENSMUSG00000006005.19	E036	113.507	0.0448169	0.27872	0.597541	1	10.4522	9.83027	-0.183823	chr1	150300490	150300561	72	+	164	104	62	57	225	123	ENSMUST00000132522.2, ENSMUST00000124973.9, ENSMUST00000119161.9	Tpr
ENSMUSG00000006005.19	E037	141.672	0.0256265	0.290051	0.590188	1	11.5547	11.0256	-0.141684	chr1	150301388	150301525	138	+	181	149	85	91	291	120	ENSMUST00000132522.2, ENSMUST00000124973.9, ENSMUST00000119161.9	Tpr
ENSMUSG00000006005.19	E038	116.134	0.0251066	0.597437	0.439558	1	10.6709	9.87282	-0.233141	chr1	150302614	150302745	132	+	156	82	94	79	252	95	ENSMUST00000132522.2, ENSMUST00000124973.9, ENSMUST00000119161.9	Tpr
ENSMUSG00000006005.19	E039	123.008	0.0166089	0.146428	0.701972	1	10.6859	10.3886	-0.0848021	chr1	150303871	150304001	131	+	141	106	118	86	199	125	ENSMUST00000132522.2, ENSMUST00000124973.9, ENSMUST00000119161.9	Tpr
ENSMUSG00000006005.19	E041	87.9021	0.0189324	1.36487	0.242696	1	9.38242	8.49785	-0.294282	chr1	150305086	150305114	29	+	85	79	76	71	153	89	ENSMUST00000124973.9, ENSMUST00000119161.9	Tpr
ENSMUSG00000006005.19	E042	201.464	0.00934251	1.15642	0.282209	1	13.7164	12.9289	-0.181892	chr1	150305115	150305296	182	+	233	163	183	168	356	175	ENSMUST00000151563.2, ENSMUST00000124973.9, ENSMUST00000119161.9	Tpr
ENSMUSG00000006005.19	E045	143.116	0.0114295	3.0685	0.0798233	1	11.919	10.6952	-0.327511	chr1	150306913	150307099	187	+	166	122	101	120	247	147	ENSMUST00000151563.2, ENSMUST00000150752.9, ENSMUST00000124973.9, ENSMUST00000119161.9	Tpr
ENSMUSG00000006005.19	E046	247.989	0.0160536	4.061	0.0438846	1	13.6638	15.6826	0.42936	chr1	150308162	150308367	206	+	396	257	230	125	407	181	ENSMUST00000151563.2, ENSMUST00000150752.9, ENSMUST00000124973.9, ENSMUST00000119161.9	Tpr
ENSMUSG00000006005.19	E047	194.026	0.0130615	3.73407	0.0533132	1	12.2833	13.9145	0.382766	chr1	150308570	150308631	62	+	275	188	215	120	315	128	ENSMUST00000151563.2, ENSMUST00000150752.9, ENSMUST00000124973.9, ENSMUST00000119161.9	Tpr
ENSMUSG00000006005.19	E048	294.621	0.00790887	2.29946	0.129419	1	15.2259	16.5588	0.264778	chr1	150309429	150309637	209	+	444	267	283	207	429	235	ENSMUST00000151563.2, ENSMUST00000150752.9, ENSMUST00000124973.9, ENSMUST00000119161.9	Tpr
ENSMUSG00000006005.19	E050	217.672	0.00966927	0.463686	0.495906	1	14.0352	13.6083	-0.0954533	chr1	150312469	150312617	149	+	286	204	158	162	367	204	ENSMUST00000151563.2, ENSMUST00000150752.9, ENSMUST00000124973.9, ENSMUST00000119161.9	Tpr
ENSMUSG00000006005.19	E051	172.629	0.0125904	1.67751	0.195255	1	12.8244	11.9331	-0.219728	chr1	150313154	150313185	32	+	237	133	123	154	288	158	ENSMUST00000151563.2, ENSMUST00000150752.9, ENSMUST00000124973.9, ENSMUST00000119161.9	Tpr
ENSMUSG00000006005.19	E052	187.427	0.0193079	0.96856	0.32504	1	13.2632	12.4876	-0.184602	chr1	150313186	150313237	52	+	280	139	127	137	328	187	ENSMUST00000132257.9, ENSMUST00000151563.2, ENSMUST00000150752.9, ENSMUST00000124973.9, ENSMUST00000119161.9	Tpr
ENSMUSG00000006005.19	E054	438.023	0.0162766	2.76909	0.0961009	1	19.7572	18.1194	-0.282568	chr1	150314833	150315027	195	+	626	327	274	350	723	473	ENSMUST00000132257.9, ENSMUST00000152967.8, ENSMUST00000124973.9, ENSMUST00000150752.9, ENSMUST00000151563.2, ENSMUST00000119161.9	Tpr
ENSMUSG00000006005.19	E056	7.99224	0.39278	0.430287	0.511848	1	1.9753	3.32846	1.50947	chr1	150315950	150316063	114	+	3	4	28	4	5	4	ENSMUST00000150752.9, ENSMUST00000151563.2, ENSMUST00000132257.9	Tpr
ENSMUSG00000006005.19	E059	241.259	0.0178363	3.02736	0.0818713	1	15.2246	13.6273	-0.344517	chr1	150316190	150316280	91	+	312	192	150	261	349	235	ENSMUST00000132257.9, ENSMUST00000128417.9, ENSMUST00000124973.9, ENSMUST00000119161.9, ENSMUST00000152967.8	Tpr
ENSMUSG00000006005.19	E060	385.156	0.0136222	2.24715	0.133861	1	18.5944	17.14	-0.262626	chr1	150317810	150317994	185	+	455	324	291	373	521	414	ENSMUST00000132257.9, ENSMUST00000128417.9, ENSMUST00000124973.9, ENSMUST00000119161.9, ENSMUST00000152967.8	Tpr
ENSMUSG00000006005.19	E061	193.473	0.0194346	1.92676	0.165113	1	13.6867	12.3335	-0.319303	chr1	150318935	150318973	39	+	172	176	171	164	292	222	ENSMUST00000132257.9, ENSMUST00000128417.9, ENSMUST00000124973.9, ENSMUST00000119161.9, ENSMUST00000152967.8	Tpr
ENSMUSG00000006005.19	E062	136.448	0.020209	3.30397	0.0691125	1	11.8085	10.2092	-0.438915	chr1	150318974	150319003	30	+	124	132	94	113	223	163	ENSMUST00000128417.9, ENSMUST00000124973.9, ENSMUST00000119161.9, ENSMUST00000152967.8	Tpr
ENSMUSG00000006005.19	E063	174.253	0.0156801	0.0139829	0.90587	1	12.3519	12.5084	0.0384344	chr1	150319086	150319180	95	+	185	170	181	126	260	167	ENSMUST00000128417.9, ENSMUST00000124973.9, ENSMUST00000119161.9, ENSMUST00000152967.8	Tpr
ENSMUSG00000006005.19	E064	164.36	0.0271278	0.051915	0.819764	1	11.9407	12.2426	0.0759778	chr1	150320119	150320225	107	+	148	178	182	148	266	108	ENSMUST00000128417.9, ENSMUST00000124973.9, ENSMUST00000119161.9, ENSMUST00000152967.8	Tpr
ENSMUSG00000006005.19	E065	151.279	0.0254211	0.0329595	0.855938	1	11.5073	11.7231	0.0562999	chr1	150321619	150321668	50	+	151	152	163	154	217	102	ENSMUST00000128417.9, ENSMUST00000124973.9, ENSMUST00000119161.9, ENSMUST00000152967.8	Tpr
ENSMUSG00000006005.19	E066	170.157	0.0236008	3.58404	0.0583371	1	11.1925	13.296	0.524643	chr1	150321669	150321714	46	+	200	183	226	139	200	106	ENSMUST00000124484.2, ENSMUST00000128417.9, ENSMUST00000124973.9, ENSMUST00000119161.9, ENSMUST00000152967.8	Tpr
ENSMUSG00000006005.19	E067	4.22501	0.493961	0.248196	0.618348	1	2.17434	1.74847	-0.629883	chr1	150321715	150321835	121	+	5	5	0	9	4	2	ENSMUST00000128417.9	Tpr
ENSMUSG00000006005.19	E068	211.621	0.0394111	0.380295	0.537445	1	13.1623	14.0309	0.197054	chr1	150321836	150321874	39	+	229	193	262	237	215	150	ENSMUST00000128417.9, ENSMUST00000124973.9, ENSMUST00000119161.9, ENSMUST00000152967.8	Tpr
ENSMUSG00000006005.19	E069	416.769	0.0289947	0.0244686	0.875699	1	18.4501	18.6326	0.0319956	chr1	150321875	150321992	118	+	428	394	452	483	497	294	ENSMUST00000124484.2, ENSMUST00000128417.9, ENSMUST00000124973.9, ENSMUST00000119161.9, ENSMUST00000152967.8	Tpr
ENSMUSG00000006005.19	E071	421.038	0.0255624	0.0265855	0.870479	1	18.7101	18.5338	-0.0308032	chr1	150323263	150323381	119	+	414	380	464	459	520	340	ENSMUST00000152967.8, ENSMUST00000128417.9, ENSMUST00000124973.9, ENSMUST00000138718.8, ENSMUST00000124484.2, ENSMUST00000119161.9	Tpr
ENSMUSG00000006005.19	E072	9.54739	0.599587	1.01176	0.314483	1	2.30973	3.53728	1.23374	chr1	150323382	150324621	1240	+	2	13	24	0	4	13	ENSMUST00000152967.8	Tpr
ENSMUSG00000006005.19	E074	4.04572	0.377994	0.207876	0.648437	1	2.06167	1.78184	-0.421471	chr1	150324695	150324893	199	+	1	6	3	6	5	3	ENSMUST00000152967.8	Tpr
ENSMUSG00000006005.19	E075	336.189	0.0163426	0.192102	0.661173	1	16.5344	17.1389	0.114465	chr1	150324894	150324989	96	+	362	364	331	320	422	271	ENSMUST00000152967.8, ENSMUST00000128417.9, ENSMUST00000124973.9, ENSMUST00000138718.8, ENSMUST00000124484.2, ENSMUST00000119161.9, ENSMUST00000130779.2	Tpr
ENSMUSG00000006005.19	E076	230.488	0.0225607	0.250319	0.616851	1	13.8422	14.4698	0.137464	chr1	150325483	150325542	60	+	250	228	253	234	286	168	ENSMUST00000152967.8, ENSMUST00000128417.9, ENSMUST00000124973.9, ENSMUST00000138718.8, ENSMUST00000124484.2, ENSMUST00000119161.9, ENSMUST00000130779.2	Tpr
ENSMUSG00000006005.19	E077	110.066	0.0589437	0.0514227	0.820606	1	9.97448	9.94826	-0.00787895	chr1	150325543	150325566	24	+	124	101	108	157	121	58	ENSMUST00000152967.8, ENSMUST00000128417.9, ENSMUST00000124973.9, ENSMUST00000138718.8, ENSMUST00000124484.2, ENSMUST00000119161.9	Tpr
ENSMUSG00000006005.19	E078	44.7922	0.0910221	0.0494789	0.823972	1	6.63312	6.18045	-0.207097	chr1	150325567	150325678	112	+	35	46	43	69	53	24	ENSMUST00000138718.8, ENSMUST00000124484.2, ENSMUST00000119161.9, ENSMUST00000128417.9, ENSMUST00000152967.8	Tpr
ENSMUSG00000006005.19	E079	8.03529	0.658871	2.88227	0.0895599	1	3.20305	2.14257	-1.16329	chr1	150325679	150325680	2	+	0	14	0	11	16	8	ENSMUST00000119161.9, ENSMUST00000138718.8	Tpr
ENSMUSG00000006005.19	E080	8.03529	0.658871	2.88227	0.0895599	1	3.20305	2.14257	-1.16329	chr1	150325681	150325686	6	+	0	14	0	11	16	8	ENSMUST00000119161.9	Tpr
ENSMUSG00000006010.15	E001	6.3013	0.637331	2.53747	0.111173	1	2.89558	1.85012	-1.29516	chr1	150237056	150237063	8	-	0	11	0	11	9	6	ENSMUST00000111913.9	Odr4
ENSMUSG00000006010.15	E002	1307.84	0.0057251	2.41232	0.120384	1	30.5625	28.98	-0.201554	chr1	150237064	150238271	1208	-	1446	1252	1186	1343	1573	1208	ENSMUST00000097547.10, ENSMUST00000111913.9, ENSMUST00000097546.9	Odr4
ENSMUSG00000006010.15	E003	87.8996	0.0367642	0.288552	0.59115	1	9.36445	8.45556	-0.303348	chr1	150238272	150238284	13	-	86	81	82	121	81	74	ENSMUST00000097547.10, ENSMUST00000111913.9, ENSMUST00000006167.13, ENSMUST00000097546.9	Odr4
ENSMUSG00000006010.15	E004	299.838	0.00772176	0.38966	0.532478	1	16.3592	15.606	-0.14885	chr1	150238285	150238639	355	-	340	277	291	304	402	241	ENSMUST00000094477.4, ENSMUST00000097547.10, ENSMUST00000111913.9, ENSMUST00000006167.13, ENSMUST00000097546.9	Odr4
ENSMUSG00000006010.15	E005	255.141	0.0204218	0.452866	0.500977	1	14.5653	15.114	0.115417	chr1	150239242	150239349	108	-	375	203	278	233	326	180	ENSMUST00000094477.4, ENSMUST00000097547.10, ENSMUST00000111913.9, ENSMUST00000006167.13, ENSMUST00000097546.9	Odr4
ENSMUSG00000006010.15	E006	291.1	0.019572	2.00344	0.156943	1	15.0307	16.4455	0.283378	chr1	150247780	150247950	171	-	379	254	387	206	372	222	ENSMUST00000094477.4, ENSMUST00000097547.10, ENSMUST00000111913.9, ENSMUST00000006167.13, ENSMUST00000097546.9	Odr4
ENSMUSG00000006010.15	E008	75.4825	0.0638492	0.160868	0.688358	1	8.14922	8.44731	0.106336	chr1	150250546	150250554	9	-	65	106	74	33	102	87	ENSMUST00000094477.4, ENSMUST00000097547.10, ENSMUST00000111913.9, ENSMUST00000006167.13, ENSMUST00000097546.9	Odr4
ENSMUSG00000006010.15	E009	136.473	0.0185	0.828272	0.362773	1	10.6897	11.3466	0.17989	chr1	150250555	150250636	82	-	133	161	161	104	150	125	ENSMUST00000132809.8, ENSMUST00000097547.10, ENSMUST00000111913.9, ENSMUST00000094477.4, ENSMUST00000097546.9, ENSMUST00000006167.13	Odr4
ENSMUSG00000006010.15	E010	121.254	0.0351218	0.353752	0.551997	1	10.2484	10.579	0.0953313	chr1	150251247	150251282	36	-	142	104	151	135	99	99	ENSMUST00000132809.8, ENSMUST00000097547.10, ENSMUST00000111913.9, ENSMUST00000094477.4, ENSMUST00000097546.9, ENSMUST00000006167.13	Odr4
ENSMUSG00000006010.15	E011	184.672	0.0248677	0.121985	0.726892	1	12.7321	12.7489	0.00403017	chr1	150251283	150251375	93	-	215	159	214	211	176	144	ENSMUST00000132809.8, ENSMUST00000097547.10, ENSMUST00000111913.9, ENSMUST00000094477.4, ENSMUST00000097546.9, ENSMUST00000006167.13, ENSMUST00000148389.8	Odr4
ENSMUSG00000006010.15	E012	188.257	0.0110634	1.72033	0.189651	1	12.4418	13.2423	0.190963	chr1	150256063	150256128	66	-	252	188	199	175	203	142	ENSMUST00000094477.4, ENSMUST00000097547.10, ENSMUST00000111913.9, ENSMUST00000132809.8, ENSMUST00000148389.8	Odr4
ENSMUSG00000006010.15	E013	186.188	0.0110729	2.6574	0.103069	1	12.2493	13.3285	0.258474	chr1	150257250	150257345	96	-	225	216	203	128	240	148	ENSMUST00000094477.4, ENSMUST00000132809.8, ENSMUST00000111913.9, ENSMUST00000097546.9, ENSMUST00000006167.13, ENSMUST00000148389.8	Odr4
ENSMUSG00000006010.15	E014	162.495	0.0361596	0.220857	0.638388	1	11.7675	12.2586	0.124326	chr1	150258019	150258159	141	-	131	195	205	104	256	127	ENSMUST00000132809.8, ENSMUST00000097547.10, ENSMUST00000111913.9, ENSMUST00000094477.4, ENSMUST00000097546.9, ENSMUST00000006167.13, ENSMUST00000148389.8	Odr4
ENSMUSG00000006010.15	E015	4.59199	0.742474	0.000628718	0.979996	1	1.92079	2.21135	0.407113	chr1	150258160	150258225	66	-	16	0	2	1	2	8	ENSMUST00000132809.8	Odr4
ENSMUSG00000006010.15	E016	62.0657	0.0907759	1.62676	0.202152	1	8.21954	6.85347	-0.535608	chr1	150258809	150258845	37	-	25	91	41	49	123	60	ENSMUST00000094477.4, ENSMUST00000097547.10, ENSMUST00000111913.9, ENSMUST00000097546.9, ENSMUST00000006167.13, ENSMUST00000148389.8	Odr4
ENSMUSG00000006010.15	E017	4.05547	1.0366	0.914404	0.338949	1	1.241	2.45975	1.97646	chr1	150260033	150260179	147	-	5	15	0	0	6	0	ENSMUST00000150615.8	Odr4
ENSMUSG00000006010.15	E018	118.55	0.0289385	0.466407	0.494645	1	10.0724	10.5949	0.151756	chr1	150260180	150260286	107	-	116	142	136	71	178	100	ENSMUST00000094477.4, ENSMUST00000097547.10, ENSMUST00000111913.9, ENSMUST00000097546.9, ENSMUST00000006167.13, ENSMUST00000148389.8, ENSMUST00000150615.8	Odr4
ENSMUSG00000006010.15	E019	116.941	0.0435169	0.0411891	0.839173	1	10.265	10.3057	0.0118799	chr1	150262109	150262204	96	-	166	127	86	61	188	116	ENSMUST00000094477.4, ENSMUST00000097547.10, ENSMUST00000111913.9, ENSMUST00000097546.9, ENSMUST00000006167.13, ENSMUST00000148389.8, ENSMUST00000150615.8	Odr4
ENSMUSG00000006010.15	E020	4.0832	1.34947	0.148877	0.699611	1	1.71718	2.12966	0.622039	chr1	150263762	150264273	512	-	1	0	14	8	0	0	ENSMUST00000140112.2	Odr4
ENSMUSG00000006010.15	E021	180.966	0.0569715	1.40192	0.236402	1	13.4179	11.871	-0.374473	chr1	150264274	150264370	97	-	248	200	64	175	287	163	ENSMUST00000094477.4, ENSMUST00000097547.10, ENSMUST00000111913.9, ENSMUST00000148389.8, ENSMUST00000097546.9, ENSMUST00000006167.13, ENSMUST00000140112.2, ENSMUST00000150615.8	Odr4
ENSMUSG00000006010.15	E022	81.4398	0.100593	0.653156	0.418987	1	9.00282	8.2345	-0.264558	chr1	150264371	150264408	38	-	114	105	20	85	102	76	ENSMUST00000094477.4, ENSMUST00000097547.10, ENSMUST00000111913.9, ENSMUST00000097546.9, ENSMUST00000006167.13, ENSMUST00000140112.2, ENSMUST00000150615.8	Odr4
ENSMUSG00000006010.15	E023	136.496	0.0768985	1.34252	0.24659	1	11.7509	10.3601	-0.380063	chr1	150265987	150266107	121	-	157	184	39	131	214	126	ENSMUST00000094477.4, ENSMUST00000097547.10, ENSMUST00000111913.9, ENSMUST00000148389.8, ENSMUST00000097546.9, ENSMUST00000006167.13, ENSMUST00000140112.2, ENSMUST00000150615.8	Odr4
ENSMUSG00000006010.15	E025	48.6798	0.0835421	1.12168	0.289558	1	7.15597	6.21183	-0.415102	chr1	150268441	150268470	30	-	39	74	18	44	64	57	ENSMUST00000094477.4, ENSMUST00000097547.10, ENSMUST00000111913.9, ENSMUST00000148389.8, ENSMUST00000097546.9, ENSMUST00000006167.13, ENSMUST00000140112.2, ENSMUST00000150615.8	Odr4
ENSMUSG00000006010.15	E026	41.2052	0.106043	0.138447	0.70983	1	6.332	6.01758	-0.149062	chr1	150268471	150268494	24	-	38	67	18	21	62	50	ENSMUST00000094477.4, ENSMUST00000097547.10, ENSMUST00000111913.9, ENSMUST00000148389.8, ENSMUST00000097546.9, ENSMUST00000140112.2, ENSMUST00000150615.8	Odr4
ENSMUSG00000006010.15	E027	14.0544	0.215036	0.161422	0.687851	1	3.38738	3.8388	0.362743	chr1	150268495	150268498	4	-	10	29	10	3	22	14	ENSMUST00000097547.10, ENSMUST00000111913.9, ENSMUST00000148389.8, ENSMUST00000097546.9, ENSMUST00000140112.2, ENSMUST00000150615.8	Odr4
ENSMUSG00000006010.15	E028	14.0544	0.215036	0.161422	0.687851	1	3.38738	3.8388	0.362743	chr1	150268499	150268499	1	-	10	29	10	3	22	14	ENSMUST00000097547.10, ENSMUST00000111913.9, ENSMUST00000150615.8, ENSMUST00000148389.8, ENSMUST00000097546.9	Odr4
ENSMUSG00000006010.15	E029	15.2043	0.198083	0.491231	0.483379	1	3.4525	4.07403	0.480174	chr1	150268500	150268513	14	-	17	29	10	3	28	11	ENSMUST00000097547.10, ENSMUST00000111913.9, ENSMUST00000097546.9, ENSMUST00000148389.8	Odr4
ENSMUSG00000006010.15	E030	32.2281	0.0902955	0.372827	0.541467	1	5.04346	5.8259	0.420753	chr1	150268514	150268688	175	-	25	64	25	26	41	17	ENSMUST00000111913.9, ENSMUST00000097546.9, ENSMUST00000148389.8	Odr4
ENSMUSG00000006010.15	E031	18.4804	0.173851	2.00822	0.156449	1	3.46983	4.68786	0.873527	chr1	150268689	150268806	118	-	18	29	27	19	18	2	ENSMUST00000111913.9, ENSMUST00000097546.9	Odr4
ENSMUSG00000006019.16	E001	4.20925	1.04412	0.659278	0.416815	1	2.3432	1.43138	-1.42401	chr7	15931072	15931145	74	-	0	6	0	13	5	0	ENSMUST00000121123.8, ENSMUST00000128452.2	Dhx34
ENSMUSG00000006019.16	E002	4.20925	1.04412	0.659278	0.416815	1	2.3432	1.43138	-1.42401	chr7	15931146	15931148	3	-	0	6	0	13	5	0	ENSMUST00000118795.8, ENSMUST00000121123.8, ENSMUST00000163968.8, ENSMUST00000128452.2, ENSMUST00000119102.8	Dhx34
ENSMUSG00000006019.16	E003	22.7577	0.108551	1.98239	0.159139	1	3.97928	5.17797	0.765719	chr7	15931149	15931347	199	-	30	16	38	26	17	11	ENSMUST00000118795.8, ENSMUST00000094816.3, ENSMUST00000121123.8, ENSMUST00000163968.8, ENSMUST00000119102.8, ENSMUST00000128452.2	Dhx34
ENSMUSG00000006019.16	E004	2.6836	0.621577	0.0940677	0.759068	1	1.49713	1.61982	0.227492	chr7	15931348	15931355	8	-	2	4	2	4	0	3	ENSMUST00000094816.3, ENSMUST00000163968.8	Dhx34
ENSMUSG00000006019.16	E006	43.0607	0.0691401	0.00546517	0.941069	1	6.21087	6.35187	0.0657329	chr7	15932491	15932626	136	-	29	32	64	52	44	37	ENSMUST00000118795.8, ENSMUST00000094816.3, ENSMUST00000121123.8, ENSMUST00000163968.8, ENSMUST00000119102.8, ENSMUST00000128452.2	Dhx34
ENSMUSG00000006019.16	E007	74.1439	0.0328213	0.658311	0.417157	1	8.49688	7.88107	-0.222545	chr7	15932770	15932946	177	-	54	56	85	73	110	78	ENSMUST00000118795.8, ENSMUST00000094816.3, ENSMUST00000121123.8, ENSMUST00000163968.8, ENSMUST00000119102.8, ENSMUST00000128452.2	Dhx34
ENSMUSG00000006019.16	E008	45.3118	0.0686674	0.465192	0.495207	1	6.68789	6.19721	-0.223293	chr7	15933600	15933884	285	-	35	21	64	45	74	43	ENSMUST00000118795.8, ENSMUST00000094816.3, ENSMUST00000121123.8, ENSMUST00000163968.8, ENSMUST00000119102.8, ENSMUST00000128452.2	Dhx34
ENSMUSG00000006019.16	E009	11.4999	0.395765	3.42362	0.0642698	1	3.96631	2.27082	-1.61493	chr7	15935855	15935961	107	-	15	2	0	19	25	12	ENSMUST00000118795.8, ENSMUST00000094816.3, ENSMUST00000121123.8, ENSMUST00000163968.8, ENSMUST00000119102.8, ENSMUST00000128452.2	Dhx34
ENSMUSG00000006019.16	E010	20.7709	0.135696	3.37068	0.0663663	1	5.03618	3.48358	-1.07071	chr7	15937097	15937214	118	-	9	23	5	28	35	26	ENSMUST00000118795.8, ENSMUST00000094816.3, ENSMUST00000121123.8, ENSMUST00000163968.8, ENSMUST00000119102.8, ENSMUST00000128452.2	Dhx34
ENSMUSG00000006019.16	E011	22.1507	0.210351	0.135646	0.712648	1	4.39115	4.68125	0.186019	chr7	15937499	15937672	174	-	4	46	15	18	34	18	ENSMUST00000118795.8, ENSMUST00000094816.3, ENSMUST00000121123.8, ENSMUST00000163968.8, ENSMUST00000119102.8, ENSMUST00000128452.2	Dhx34
ENSMUSG00000006019.16	E012	22.7811	0.119194	0.683422	0.408411	1	4.14841	5.03456	0.563039	chr7	15937792	15938028	237	-	23	42	13	24	23	13	ENSMUST00000118795.8, ENSMUST00000094816.3, ENSMUST00000121123.8, ENSMUST00000163968.8, ENSMUST00000119102.8, ENSMUST00000128452.2	Dhx34
ENSMUSG00000006019.16	E014	12.8694	0.407337	0.787416	0.374883	1	3.80495	3.03543	-0.654814	chr7	15939322	15939423	102	-	22	8	0	22	19	9	ENSMUST00000118795.8, ENSMUST00000121123.8, ENSMUST00000163968.8, ENSMUST00000119102.8, ENSMUST00000094816.3	Dhx34
ENSMUSG00000006019.16	E016	9.47177	0.506644	0.166591	0.683159	1	3.24271	2.67667	-0.555344	chr7	15939914	15940106	193	-	8	14	0	8	33	2	ENSMUST00000094816.3, ENSMUST00000118795.8, ENSMUST00000121123.8, ENSMUST00000133518.2, ENSMUST00000163968.8, ENSMUST00000119102.8	Dhx34
ENSMUSG00000006019.16	E017	10.2272	0.385426	0.904596	0.341552	1	2.81906	3.42936	0.567528	chr7	15944439	15944613	175	-	17	11	9	0	27	6	ENSMUST00000094816.3, ENSMUST00000118795.8, ENSMUST00000121123.8, ENSMUST00000133518.2, ENSMUST00000163968.8, ENSMUST00000119102.8	Dhx34
ENSMUSG00000006019.16	E018	24.095	0.130083	0.0343973	0.852864	1	4.95251	4.54056	-0.252708	chr7	15946734	15946951	218	-	30	20	15	12	64	20	ENSMUST00000094816.3, ENSMUST00000118795.8, ENSMUST00000121123.8, ENSMUST00000133518.2, ENSMUST00000163968.8, ENSMUST00000119102.8	Dhx34
ENSMUSG00000006019.16	E020	18.3012	0.191552	0.473382	0.491435	1	4.54759	3.67129	-0.621543	chr7	15948267	15948369	103	-	25	12	6	12	57	13	ENSMUST00000118795.8, ENSMUST00000121123.8, ENSMUST00000163968.8, ENSMUST00000119102.8, ENSMUST00000094816.3	Dhx34
ENSMUSG00000006019.16	E021	20.0805	0.0799631	0.551448	0.457727	1	4.14579	4.57474	0.286119	chr7	15949149	15949403	255	-	21	20	24	13	41	11	ENSMUST00000118795.8, ENSMUST00000121123.8, ENSMUST00000163968.8, ENSMUST00000119102.8, ENSMUST00000094816.3	Dhx34
ENSMUSG00000006019.16	E022	38.1906	0.0743838	0.931026	0.334596	1	5.53139	6.35176	0.404318	chr7	15950144	15950455	312	-	24	46	54	45	51	14	ENSMUST00000118795.8, ENSMUST00000121123.8, ENSMUST00000163968.8, ENSMUST00000119102.8, ENSMUST00000094816.3	Dhx34
ENSMUSG00000006019.16	E023	84.4658	0.0191378	2.54616	0.110563	1	8.28644	9.28236	0.336945	chr7	15951913	15952875	963	-	86	84	104	68	119	65	ENSMUST00000118795.8, ENSMUST00000121123.8, ENSMUST00000163968.8, ENSMUST00000119102.8, ENSMUST00000094816.3	Dhx34
ENSMUSG00000006019.16	E025	6.18579	0.318977	3.09434	0.0785651	1	2.97732	1.52168	-1.94027	chr7	15955609	15955918	310	-	0	2	5	11	19	3	ENSMUST00000118795.8, ENSMUST00000094816.3, ENSMUST00000119102.8	Dhx34
ENSMUSG00000006019.16	E026	3.55241	1.09102	3.24655	0.0715737	1	0.0194359	2.65668	14.1934	chr7	15955923	15955957	35	-	0	2	19	0	0	0	ENSMUST00000121123.8, ENSMUST00000163968.8	Dhx34
ENSMUSG00000006021.6	E001	10.6329	0.299019	0.38348	0.535746	1	2.73376	3.569	0.772127	chr7	15853820	15853853	34	+	26	14	3	3	17	7	ENSMUST00000006178.5, ENSMUST00000130170.2	Kptn
ENSMUSG00000006021.6	E002	115.869	0.0322104	0.2239	0.636085	1	10.4264	10.0278	-0.11689	chr7	15853854	15854106	253	+	137	73	133	77	170	135	ENSMUST00000006178.5, ENSMUST00000130170.2, ENSMUST00000152044.2	Kptn
ENSMUSG00000006021.6	E004	15.1359	0.176996	3.74246	0.0530462	1	2.74405	4.57039	1.47929	chr7	15854376	15854414	39	+	18	15	35	11	14	1	ENSMUST00000149388.2, ENSMUST00000149255.2	Kptn
ENSMUSG00000006021.6	E005	95.3478	0.0489598	0.851793	0.356046	1	8.68378	9.90663	0.392436	chr7	15854415	15854497	83	+	104	68	159	46	123	95	ENSMUST00000006178.5, ENSMUST00000130170.2, ENSMUST00000149388.2, ENSMUST00000149255.2, ENSMUST00000152044.2	Kptn
ENSMUSG00000006021.6	E006	15.1283	0.218999	0.0248461	0.874751	1	4.00779	3.43378	-0.448339	chr7	15854498	15854636	139	+	16	6	17	33	9	7	ENSMUST00000130170.2, ENSMUST00000149255.2	Kptn
ENSMUSG00000006021.6	E007	90.0418	0.043286	0.818089	0.365739	1	8.45943	9.63285	0.38629	chr7	15854637	15854721	85	+	110	58	146	49	120	82	ENSMUST00000006178.5, ENSMUST00000130170.2, ENSMUST00000149388.2, ENSMUST00000149255.2, ENSMUST00000152044.2	Kptn
ENSMUSG00000006021.6	E009	55.9322	0.024763	2.45498	0.117152	1	7.66931	6.60423	-0.439657	chr7	15854795	15854849	55	+	55	36	54	57	81	62	ENSMUST00000006178.5, ENSMUST00000130170.2, ENSMUST00000149388.2, ENSMUST00000149255.2, ENSMUST00000152044.2	Kptn
ENSMUSG00000006021.6	E010	2.97016	1.22212	0.353541	0.552115	1	1.87741	1.37747	-0.894325	chr7	15854850	15854888	39	+	0	0	6	8	0	2	ENSMUST00000130170.2, ENSMUST00000149255.2, ENSMUST00000152044.2	Kptn
ENSMUSG00000006021.6	E011	2.97016	1.22212	0.353541	0.552115	1	1.87741	1.37747	-0.894325	chr7	15854889	15854897	9	+	0	0	6	8	0	2	ENSMUST00000130170.2, ENSMUST00000152044.2	Kptn
ENSMUSG00000006021.6	E015	61.2034	0.0455909	1.10967	0.292154	1	7.9924	6.93298	-0.418875	chr7	15856960	15857035	76	+	53	52	54	43	86	88	ENSMUST00000006178.5, ENSMUST00000141430.2, ENSMUST00000149388.2, ENSMUST00000127584.2	Kptn
ENSMUSG00000006021.6	E016	8.4762	0.736202	2.90871	0.0881022	1	1.55137	3.6543	2.47806	chr7	15857036	15857124	89	+	2	10	30	7	0	0	ENSMUST00000127584.2	Kptn
ENSMUSG00000006021.6	E017	66.1075	0.0596352	0.00393391	0.949989	1	7.80952	7.75488	-0.020717	chr7	15857125	15857194	70	+	61	67	71	33	88	88	ENSMUST00000006178.5, ENSMUST00000141430.2, ENSMUST00000149388.2, ENSMUST00000127584.2	Kptn
ENSMUSG00000006021.6	E018	46.7798	0.0366203	1.59799	0.206188	1	6.03125	7.08315	0.471355	chr7	15857195	15857198	4	+	52	46	68	26	58	41	ENSMUST00000006178.5, ENSMUST00000141430.2, ENSMUST00000127584.2	Kptn
ENSMUSG00000006021.6	E019	74.1918	0.0190662	0.382518	0.536259	1	7.98275	8.46696	0.174227	chr7	15857697	15857742	46	+	85	74	81	62	91	65	ENSMUST00000006178.5, ENSMUST00000141430.2, ENSMUST00000149388.2, ENSMUST00000127584.2	Kptn
ENSMUSG00000006021.6	E020	77.723	0.037775	0.418052	0.517911	1	8.13292	8.65516	0.184322	chr7	15857743	15857779	37	+	87	69	95	93	67	57	ENSMUST00000006178.5, ENSMUST00000149388.2, ENSMUST00000127584.2	Kptn
ENSMUSG00000006021.6	E021	82.252	0.0372103	0.0279912	0.867129	1	8.77663	8.49742	-0.0958939	chr7	15857780	15857806	27	+	96	69	78	109	87	60	ENSMUST00000006178.5, ENSMUST00000127584.2	Kptn
ENSMUSG00000006021.6	E022	87.9863	0.0356475	0.13314	0.715199	1	8.81518	9.06408	0.0827503	chr7	15857880	15857921	42	+	99	90	87	105	109	51	ENSMUST00000006178.5, ENSMUST00000127584.2	Kptn
ENSMUSG00000006021.6	E023	72.2434	0.0513599	0.00760011	0.93053	1	8.24568	8.02211	-0.0812838	chr7	15857922	15857957	36	+	94	61	62	90	108	37	ENSMUST00000006178.5	Kptn
ENSMUSG00000006021.6	E024	82.0513	0.0835976	1.42302	0.232907	1	8.01188	9.28918	0.438782	chr7	15858642	15858717	76	+	122	82	89	74	138	22	ENSMUST00000006178.5	Kptn
ENSMUSG00000006021.6	E025	7.31797	0.496042	1.55342	0.212631	1	3.04308	2.11033	-1.05875	chr7	15859329	15859637	309	+	2	12	0	6	22	6	ENSMUST00000129080.2	Kptn
ENSMUSG00000006021.6	E026	117.953	0.0197252	2.29512	0.129781	1	10.9114	9.69944	-0.353222	chr7	15859638	15859773	136	+	114	86	118	93	215	120	ENSMUST00000006178.5, ENSMUST00000129080.2	Kptn
ENSMUSG00000006021.6	E027	142.096	0.0160875	2.19569	0.138397	1	11.8103	10.6817	-0.303475	chr7	15859862	15860032	171	+	131	134	122	134	218	142	ENSMUST00000006178.5, ENSMUST00000129080.2	Kptn
ENSMUSG00000006021.6	E028	139.028	0.0219384	0.00292085	0.956899	1	11.1828	11.0916	-0.0247333	chr7	15861043	15861289	247	+	153	135	132	160	164	106	ENSMUST00000006178.5, ENSMUST00000129080.2	Kptn
ENSMUSG00000006021.6	E029	76.2637	0.0177146	0.010269	0.919284	1	8.35322	8.34805	-0.00183231	chr7	15861290	15861441	152	+	79	64	90	67	111	64	ENSMUST00000006178.5	Kptn
ENSMUSG00000006024.14	E001	11.8547	0.25793	0.915192	0.338741	1	3.61091	3.0485	-0.490559	chr7	15832383	15832532	150	+	25	2	5	12	22	11	ENSMUST00000006181.7	Napa
ENSMUSG00000006024.14	E002	52.9568	0.0318105	0.0682897	0.793843	1	7.10382	6.85416	-0.105122	chr7	15832533	15832556	24	+	52	42	61	59	79	36	ENSMUST00000006181.7, ENSMUST00000127637.8	Napa
ENSMUSG00000006024.14	E003	58.3298	0.0281757	0.0747412	0.784555	1	7.45542	7.1843	-0.109037	chr7	15832557	15832562	6	+	62	48	61	64	87	41	ENSMUST00000006181.7, ENSMUST00000124563.8, ENSMUST00000127637.8	Napa
ENSMUSG00000006024.14	E004	495.412	0.00445846	3.82151	0.0505986	1	19.3114	20.6846	0.227247	chr7	15832563	15832699	137	+	592	445	593	427	622	392	ENSMUST00000006181.7, ENSMUST00000132828.2, ENSMUST00000124563.8, ENSMUST00000127637.8	Napa
ENSMUSG00000006024.14	E005	661.674	0.00483407	2.57805	0.108355	1	22.0461	23.2602	0.183525	chr7	15841478	15841540	63	+	821	575	757	577	854	528	ENSMUST00000006181.7, ENSMUST00000132828.2, ENSMUST00000124563.8	Napa
ENSMUSG00000006024.14	E006	658.263	0.00455073	0.321527	0.570691	1	22.423	22.7896	0.0554916	chr7	15841541	15841557	17	+	783	568	699	604	876	555	ENSMUST00000006181.7, ENSMUST00000139507.3, ENSMUST00000124563.8, ENSMUST00000132828.2	Napa
ENSMUSG00000006024.14	E007	891.924	0.00537587	0.015963	0.899459	1	25.7315	25.5371	-0.0270512	chr7	15842976	15843092	117	+	1007	785	905	771	1279	808	ENSMUST00000006181.7, ENSMUST00000127637.8, ENSMUST00000139507.3, ENSMUST00000124563.8, ENSMUST00000132828.2	Napa
ENSMUSG00000006024.14	E009	688.037	0.0061787	0.582259	0.445428	1	23.401	22.6183	-0.117016	chr7	15846509	15846555	47	+	752	617	641	634	909	690	ENSMUST00000006181.7, ENSMUST00000124563.8, ENSMUST00000127637.8	Napa
ENSMUSG00000006024.14	E010	4.81255	0.886895	0.152745	0.695926	1	2.05288	2.18338	0.178122	chr7	15846556	15847036	481	+	10	6	0	0	2	11	ENSMUST00000124563.8	Napa
ENSMUSG00000006024.14	E011	533.35	0.00666997	0.0203727	0.886501	1	20.7525	20.5451	-0.0335027	chr7	15847037	15847059	23	+	549	532	517	508	711	472	ENSMUST00000006181.7, ENSMUST00000124563.8, ENSMUST00000127637.8	Napa
ENSMUSG00000006024.14	E012	711.078	0.00624639	2.47464e-05	0.996031	1	23.3889	23.2907	-0.0145362	chr7	15847060	15847114	55	+	760	683	706	616	921	698	ENSMUST00000006181.7, ENSMUST00000127637.8	Napa
ENSMUSG00000006024.14	E013	759.254	0.00503482	0.128953	0.71952	1	24.1775	23.778	-0.0580765	chr7	15847275	15847330	56	+	820	693	749	687	982	747	ENSMUST00000006181.7, ENSMUST00000139507.3, ENSMUST00000127637.8	Napa
ENSMUSG00000006024.14	E014	10.5679	0.345688	1.34901	0.245451	1	2.81475	3.41447	0.559347	chr7	15847331	15847400	70	+	13	9	16	2	2	20	ENSMUST00000139507.3	Napa
ENSMUSG00000006024.14	E015	712.375	0.00752953	0.23447	0.628229	1	23.6439	23.0777	-0.0837682	chr7	15847401	15847460	60	+	836	628	651	641	967	692	ENSMUST00000006181.7, ENSMUST00000139507.3, ENSMUST00000127637.8	Napa
ENSMUSG00000006024.14	E016	611.57	0.00732683	0.555501	0.456079	1	22.2906	21.5056	-0.121503	chr7	15847461	15847485	25	+	706	533	551	569	832	595	ENSMUST00000006181.7, ENSMUST00000139507.3	Napa
ENSMUSG00000006024.14	E017	21.5583	0.0609519	1.42038	0.233341	1	4.02062	4.88221	0.564402	chr7	15847569	15848045	477	+	27	23	28	14	20	20	ENSMUST00000150208.8	Napa
ENSMUSG00000006024.14	E018	798.501	0.00279171	0.353983	0.551867	1	24.6963	24.2522	-0.0636805	chr7	15848046	15848150	105	+	849	681	843	759	1058	737	ENSMUST00000006181.7, ENSMUST00000150208.8, ENSMUST00000139507.3	Napa
ENSMUSG00000006024.14	E019	6.28052	0.631796	0.880759	0.347994	1	2.20982	2.59084	0.459985	chr7	15849029	15849127	99	+	8	2	12	13	0	1	ENSMUST00000140640.2	Napa
ENSMUSG00000006024.14	E020	379.404	0.00539307	0.153748	0.694979	1	17.9257	17.593	-0.0603486	chr7	15849128	15849140	13	+	400	308	420	389	492	327	ENSMUST00000006181.7, ENSMUST00000150208.8, ENSMUST00000140640.2, ENSMUST00000139507.3	Napa
ENSMUSG00000006024.14	E021	611.154	0.00705942	0.108334	0.742048	1	21.7223	22.0856	0.0562287	chr7	15849141	15849196	56	+	601	503	785	559	833	502	ENSMUST00000006181.7, ENSMUST00000150208.8, ENSMUST00000140640.2	Napa
ENSMUSG00000006024.14	E022	696.176	0.00801977	0.368823	0.543646	1	22.7964	23.4892	0.103168	chr7	15849525	15849575	51	+	689	570	927	638	931	552	ENSMUST00000006181.7, ENSMUST00000150208.8, ENSMUST00000140640.2	Napa
ENSMUSG00000006024.14	E023	992.457	0.00862298	0.0952434	0.757614	1	26.5276	26.9555	0.0580081	chr7	15850389	15850484	96	+	942	797	1323	926	1155	921	ENSMUST00000006181.7, ENSMUST00000150208.8, ENSMUST00000140640.2	Napa
ENSMUSG00000006024.14	E024	1273.33	0.00942881	0.528346	0.467303	1	29.8938	29.023	-0.111553	chr7	15850485	15850664	180	+	1139	987	1572	1346	1460	1228	ENSMUST00000006181.7, ENSMUST00000140640.2	Napa
ENSMUSG00000006024.14	E025	2090.65	0.00416895	0.00809954	0.928289	1	35.4577	35.2164	-0.0282079	chr7	15850665	15851900	1236	+	2146	1871	2266	2170	2692	1713	ENSMUST00000006181.7	Napa
ENSMUSG00000006050.13	E001	17.3515	0.197649	1.92471	0.165338	1	4.88817	2.83535	-1.58016	chr18	36799734	36800298	565	-	12	6	9	45	8	17	ENSMUST00000173875.9	Sra1
ENSMUSG00000006050.13	E002	12.8367	0.460746	0.117347	0.73193	1	4.05465	2.69862	-1.17969	chr18	36800299	36800301	3	-	7	7	10	25	0	21	ENSMUST00000173482.8, ENSMUST00000173875.9	Sra1
ENSMUSG00000006050.13	E003	17.7855	0.466309	0.0227464	0.880119	1	4.67804	3.31814	-0.996972	chr18	36800302	36800324	23	-	9	14	13	36	0	25	ENSMUST00000173482.8, ENSMUST00000236330.2, ENSMUST00000173875.9	Sra1
ENSMUSG00000006050.13	E004	241.357	0.0207047	2.41988	0.119804	1	13.4508	15.3815	0.416857	chr18	36800325	36800481	157	-	242	190	418	159	265	211	ENSMUST00000173482.8, ENSMUST00000236330.2, ENSMUST00000173202.3, ENSMUST00000173875.9	Sra1
ENSMUSG00000006050.13	E005	771.164	0.00403487	0.883532	0.347236	1	23.8347	24.3916	0.0806526	chr18	36800482	36800712	231	-	792	623	1033	720	865	682	ENSMUST00000173482.8, ENSMUST00000006209.5, ENSMUST00000236330.2, ENSMUST00000173202.3, ENSMUST00000173875.9	Sra1
ENSMUSG00000006050.13	E006	439.542	0.0049398	0.550385	0.458161	1	18.7175	19.1551	0.0754587	chr18	36800844	36800946	103	-	453	363	574	435	467	384	ENSMUST00000173482.8, ENSMUST00000006209.5, ENSMUST00000236330.2, ENSMUST00000173202.3, ENSMUST00000173875.9	Sra1
ENSMUSG00000006050.13	E007	214.513	0.0103435	1.01655	0.313338	1	14.0084	13.3148	-0.156686	chr18	36800947	36800952	6	-	175	170	278	200	269	218	ENSMUST00000173482.8, ENSMUST00000236330.2, ENSMUST00000173202.3, ENSMUST00000173875.9	Sra1
ENSMUSG00000006050.13	E008	443.582	0.00525205	1.08479	0.297627	1	18.6937	19.3583	0.114209	chr18	36801705	36801901	197	-	463	391	569	388	501	404	ENSMUST00000173482.8, ENSMUST00000006209.5, ENSMUST00000236330.2, ENSMUST00000173202.3, ENSMUST00000173875.9	Sra1
ENSMUSG00000006050.13	E010	270.407	0.013774	1.18974	0.275382	1	15.803	14.6458	-0.23828	chr18	36803057	36803182	126	-	279	240	251	293	356	242	ENSMUST00000173482.8, ENSMUST00000006209.5, ENSMUST00000174125.2, ENSMUST00000173202.3, ENSMUST00000173875.9	Sra1
ENSMUSG00000006050.13	E011	36.7832	0.0794054	0.186422	0.665912	1	5.53649	6.05364	0.260917	chr18	36803183	36803300	118	-	20	48	52	34	27	36	ENSMUST00000173202.3	Sra1
ENSMUSG00000006050.13	E012	106.408	0.0300108	1.45489	0.227746	1	10.4536	9.09355	-0.416548	chr18	36803301	36803314	14	-	99	97	86	140	146	83	ENSMUST00000174125.2, ENSMUST00000006209.5, ENSMUST00000236330.2, ENSMUST00000173202.3, ENSMUST00000173875.9	Sra1
ENSMUSG00000006050.13	E013	90.749	0.0293744	0.371622	0.542121	1	9.40704	8.71212	-0.228244	chr18	36803315	36803329	15	-	80	91	86	113	118	66	ENSMUST00000173482.8, ENSMUST00000006209.5, ENSMUST00000173875.9, ENSMUST00000236330.2, ENSMUST00000173202.3, ENSMUST00000174125.2	Sra1
ENSMUSG00000006050.13	E014	52.0269	0.059319	0.948535	0.330092	1	7.35348	6.47036	-0.375785	chr18	36803330	36803338	9	-	27	53	58	49	95	43	ENSMUST00000173482.8, ENSMUST00000006209.5, ENSMUST00000236330.2, ENSMUST00000173202.3, ENSMUST00000173875.9	Sra1
ENSMUSG00000006050.13	E015	13.8595	0.293235	0.444377	0.505017	1	4.16891	2.94058	-1.01189	chr18	36803339	36803339	1	-	13	10	6	25	33	2	ENSMUST00000173482.8, ENSMUST00000236330.2, ENSMUST00000173202.3, ENSMUST00000173875.9	Sra1
ENSMUSG00000006050.13	E016	11.674	0.539654	0.898267	0.343247	1	3.99798	2.43155	-1.44027	chr18	36803340	36803343	4	-	11	9	0	25	27	2	ENSMUST00000236330.2, ENSMUST00000173202.3, ENSMUST00000173875.9	Sra1
ENSMUSG00000006050.13	E017	10.7401	0.510474	1.68418	0.19437	1	3.99318	2.05369	-1.92502	chr18	36803344	36803661	318	-	6	8	0	23	30	2	ENSMUST00000173202.3, ENSMUST00000173875.9	Sra1
ENSMUSG00000006050.13	E018	9.24214	0.436041	1.79571	0.180233	1	1.94579	3.63543	1.80867	chr18	36803662	36803868	207	-	13	2	29	6	0	5	ENSMUST00000173875.9	Sra1
ENSMUSG00000006056.14	E001	11.0243	0.432433	2.72646	0.0986977	1	2.78727	3.36988	0.549642	chr11	95990152	95990739	588	-	14	15	21	0	24	0	ENSMUST00000068686.13	Calcoco2
ENSMUSG00000006056.14	E002	1.99754	1.41052	-0.0123451	1	1	1.16096	1.45218	0.646223	chr11	95990740	95991072	333	-	0	1	8	0	4	0	ENSMUST00000097162.6, ENSMUST00000068686.13	Calcoco2
ENSMUSG00000006057.16	E002	455.119	0.00748281	0.00630175	0.936728	1	19.1682	19.3975	0.0389968	chr11	95959693	95963812	4120	-	430	373	584	346	648	445	ENSMUST00000090541.12, ENSMUST00000178611.8	Atp5g1
ENSMUSG00000006057.16	E003	59.4611	0.0845165	0.130179	0.718246	1	7.07734	7.72287	0.257037	chr11	95963813	95963815	3	-	33	81	77	32	104	47	ENSMUST00000107686.8, ENSMUST00000090541.12, ENSMUST00000178611.8	Atp5g1
ENSMUSG00000006057.16	E004	1359.8	0.00667421	0.420058	0.516908	1	30.4924	29.924	-0.0718034	chr11	95963816	95964044	229	-	1397	1163	1435	1285	1652	1391	ENSMUST00000178611.8, ENSMUST00000107686.8, ENSMUST00000090541.12, ENSMUST00000107684.2	Atp5g1
ENSMUSG00000006057.16	E005	1419.68	0.00346434	0.0495458	0.823855	1	30.5979	30.8124	0.0268651	chr11	95964349	95964527	179	-	1421	1226	1661	1249	1740	1412	ENSMUST00000178611.8, ENSMUST00000107686.8, ENSMUST00000090541.12, ENSMUST00000107684.2	Atp5g1
ENSMUSG00000006057.16	E006	832.452	0.00398138	0.267235	0.605193	1	24.7002	25.1145	0.0587334	chr11	95964788	95964865	78	-	857	695	1006	632	1049	890	ENSMUST00000178611.8, ENSMUST00000107686.8, ENSMUST00000090541.12, ENSMUST00000107684.2	Atp5g1
ENSMUSG00000006057.16	E007	566.222	0.00963723	0.152261	0.696384	1	20.9015	21.4987	0.0946169	chr11	95965813	95965859	47	-	623	381	766	424	696	604	ENSMUST00000178611.8, ENSMUST00000107686.8, ENSMUST00000090541.12, ENSMUST00000107684.2	Atp5g1
ENSMUSG00000006057.16	E009	7.11769	0.884921	0.0206661	0.885692	1	2.15537	2.9482	0.90599	chr11	95966253	95966382	130	-	0	1	26	0	4	11	ENSMUST00000107686.8	Atp5g1
ENSMUSG00000006057.16	E010	268.38	0.0115782	3.46295	0.0627584	1	15.854	14.4467	-0.29103	chr11	95966383	95966407	25	-	239	160	327	267	396	270	ENSMUST00000107686.8, ENSMUST00000107684.2	Atp5g1
ENSMUSG00000006057.16	E011	176.892	0.0194185	1.89797	0.168306	1	13.0548	11.8723	-0.289829	chr11	95966408	95966445	38	-	157	106	215	205	242	160	ENSMUST00000107684.2	Atp5g1
ENSMUSG00000006057.16	E012	132.118	1.26789	0.702838	0.401832	1	9.36419	12.2572	0.810549	chr11	95966453	95966496	44	-	189	87	239	0	116	188	ENSMUST00000090541.12	Atp5g1
ENSMUSG00000006058.11	E001	3.91964	0.490407	1.67625	0.195423	1	1.44762	2.32511	1.36904	chr11	95925711	95925776	66	+	9	3	5	0	1	6	ENSMUST00000006217.10	Snf8
ENSMUSG00000006058.11	E002	4.78331	0.494223	2.1799	0.139824	1	1.44778	2.67883	1.77829	chr11	95925777	95925781	5	+	15	3	5	0	1	6	ENSMUST00000006217.10, ENSMUST00000150946.8	Snf8
ENSMUSG00000006058.11	E003	4.78331	0.494223	2.1799	0.139824	1	1.44778	2.67883	1.77829	chr11	95925782	95925790	9	+	15	3	5	0	1	6	ENSMUST00000006217.10, ENSMUST00000150946.8, ENSMUST00000156524.2	Snf8
ENSMUSG00000006058.11	E004	198.168	0.0226774	0.0236291	0.877832	1	13.0572	13.2679	0.0491633	chr11	95925791	95925893	103	+	220	112	248	199	184	232	ENSMUST00000107700.4, ENSMUST00000006217.10, ENSMUST00000156524.2, ENSMUST00000150946.8	Snf8
ENSMUSG00000006058.11	E005	338.087	0.0129975	0.922815	0.336737	1	16.3947	17.3388	0.17853	chr11	95926145	95926195	51	+	428	219	394	334	323	356	ENSMUST00000107700.4, ENSMUST00000006217.10, ENSMUST00000156524.2, ENSMUST00000150946.8	Snf8
ENSMUSG00000006058.11	E006	563.491	0.00576375	0.0425784	0.836521	1	21.0258	21.2131	0.0297573	chr11	95930105	95930243	139	+	673	405	565	534	657	618	ENSMUST00000107700.4, ENSMUST00000006217.10, ENSMUST00000156524.2, ENSMUST00000150946.8	Snf8
ENSMUSG00000006058.11	E007	24.1711	0.169762	0.257627	0.611755	1	5.2216	4.02649	-0.755939	chr11	95930528	95930704	177	+	19	20	11	56	12	19	ENSMUST00000150946.8	Snf8
ENSMUSG00000006058.11	E008	367.366	0.00663372	0.0777564	0.780361	1	17.5581	17.4193	-0.0254786	chr11	95932451	95932555	105	+	431	277	341	363	471	379	ENSMUST00000107700.4, ENSMUST00000006217.10, ENSMUST00000156524.2	Snf8
ENSMUSG00000006058.11	E009	388.93	0.00758197	0.0252067	0.873853	1	17.9724	17.924	-0.00870811	chr11	95934230	95934302	73	+	397	310	404	380	526	380	ENSMUST00000107700.4, ENSMUST00000006217.10, ENSMUST00000156524.2	Snf8
ENSMUSG00000006058.11	E010	7.54962	0.781835	0.10344	0.74774	1	2.93704	2.26399	-0.752894	chr11	95934303	95934487	185	+	0	7	8	18	12	0	ENSMUST00000156524.2	Snf8
ENSMUSG00000006058.11	E013	459.844	0.0146632	0.0725187	0.787704	1	19.4827	19.1495	-0.0565749	chr11	95935987	95936128	142	+	399	434	446	518	558	437	ENSMUST00000145749.2, ENSMUST00000107700.4, ENSMUST00000006217.10, ENSMUST00000156394.2	Snf8
ENSMUSG00000006058.11	E014	381.702	0.00843537	2.60612e-06	0.998712	1	17.7952	17.7805	-0.00265881	chr11	95937106	95937180	75	+	397	340	354	405	471	367	ENSMUST00000145749.2, ENSMUST00000006217.10, ENSMUST00000156394.2	Snf8
ENSMUSG00000006058.11	E015	16.9518	0.265176	0.0672686	0.795356	1	4.17076	3.67106	-0.370352	chr11	95937181	95938020	840	+	10	11	20	9	4	42	ENSMUST00000145749.2	Snf8
ENSMUSG00000006058.11	E016	386.177	0.00505547	0.0446853	0.832584	1	17.9236	17.7743	-0.0269773	chr11	95938021	95938145	125	+	406	308	378	410	437	408	ENSMUST00000145749.2, ENSMUST00000107700.4, ENSMUST00000006217.10, ENSMUST00000156394.2	Snf8
ENSMUSG00000006058.11	E017	217.682	0.0119391	0.526427	0.468113	1	13.9919	13.4875	-0.113376	chr11	95938146	95938256	111	+	239	135	227	200	283	255	ENSMUST00000145749.2, ENSMUST00000107700.4, ENSMUST00000006217.10	Snf8
ENSMUSG00000006095.13	E001	10.8899	0.351393	0.358367	0.549415	1	2.99167	3.31467	0.296941	chr7	29923556	29923557	2	-	8	5	24	19	1	5	ENSMUST00000006254.6	Tbcb
ENSMUSG00000006095.13	E002	42.7183	0.0821928	0.04739	0.827669	1	6.30024	6.19516	-0.0492426	chr7	29923558	29923561	4	-	20	41	68	50	30	41	ENSMUST00000006254.6, ENSMUST00000169358.8	Tbcb
ENSMUSG00000006095.13	E003	835.624	0.00404215	0.470965	0.492544	1	24.6772	25.1169	0.0623616	chr7	29923562	29923772	211	-	879	747	1069	786	807	777	ENSMUST00000006254.6, ENSMUST00000141608.2, ENSMUST00000169358.8	Tbcb
ENSMUSG00000006095.13	E004	873.683	0.00381993	0.397375	0.528448	1	25.1676	25.5562	0.054456	chr7	29923898	29923970	73	-	932	824	1057	797	896	810	ENSMUST00000006254.6, ENSMUST00000141608.2, ENSMUST00000169358.8	Tbcb
ENSMUSG00000006095.13	E005	738.117	0.00343605	0.000624061	0.98007	1	23.644	23.6666	0.00331281	chr7	29926269	29926317	49	-	733	648	949	714	768	671	ENSMUST00000006254.6, ENSMUST00000141608.2	Tbcb
ENSMUSG00000006095.13	E006	1007.63	0.00335443	0.620663	0.430801	1	27.1109	26.6269	-0.0654143	chr7	29926318	29926425	108	-	968	884	1257	958	1090	967	ENSMUST00000006254.6, ENSMUST00000141608.2, ENSMUST00000169358.8	Tbcb
ENSMUSG00000006095.13	E007	641.198	0.00533974	0.14593	0.702455	1	22.4115	22.2346	-0.0270171	chr7	29926426	29926460	35	-	664	492	857	605	700	594	ENSMUST00000006254.6, ENSMUST00000141608.2	Tbcb
ENSMUSG00000006095.13	E009	936.173	0.0036092	0.0889946	0.765459	1	26.1542	26.0303	-0.0170598	chr7	29927029	29927125	97	-	958	763	1224	882	1005	871	ENSMUST00000006254.6	Tbcb
ENSMUSG00000006095.13	E010	972.515	0.00353357	0.0170507	0.896109	1	26.554	26.4486	-0.0143735	chr7	29930551	29930694	144	-	1026	891	1148	945	1104	833	ENSMUST00000006254.6	Tbcb
ENSMUSG00000006095.13	E011	780.82	0.0142432	0.0902481	0.763862	1	24.1461	24.3913	0.0353568	chr7	29931005	29931697	693	-	906	720	892	786	1005	526	ENSMUST00000006254.6	Tbcb
ENSMUSG00000006127.10	E001	2.22623	0.785466	0.420095	0.51689	1	1.74618	1.09912	-1.33671	chr11	75521814	75521854	41	+	2	2	0	0	7	4	ENSMUST00000006286.9	Inpp5k
ENSMUSG00000006127.10	E002	15.5826	0.209361	0.643329	0.422508	1	3.41303	4.12821	0.551854	chr11	75521855	75521862	8	+	10	20	25	22	8	6	ENSMUST00000006286.9, ENSMUST00000136605.8	Inpp5k
ENSMUSG00000006127.10	E003	20.2636	0.17405	0.580317	0.446188	1	4.07421	4.55933	0.326875	chr11	75521863	75521880	18	+	19	24	25	32	14	6	ENSMUST00000006286.9, ENSMUST00000129298.2, ENSMUST00000136605.8	Inpp5k
ENSMUSG00000006127.10	E004	60.929	0.0576776	0.519804	0.470925	1	7.12973	7.85867	0.286799	chr11	75521881	75522023	143	+	96	65	49	55	97	27	ENSMUST00000006286.9, ENSMUST00000150857.8, ENSMUST00000129298.2, ENSMUST00000136605.8	Inpp5k
ENSMUSG00000006127.10	E005	48.3592	0.0462411	2.41107	0.12048	1	6.05568	7.31751	0.555282	chr11	75523895	75523929	35	+	69	50	61	31	80	20	ENSMUST00000006286.9, ENSMUST00000129298.2, ENSMUST00000136605.8	Inpp5k
ENSMUSG00000006127.10	E006	61.8423	0.0511962	2.45588	0.117086	1	6.74057	8.29166	0.610219	chr11	75523930	75524002	73	+	104	73	57	49	85	25	ENSMUST00000006286.9, ENSMUST00000150857.8, ENSMUST00000129298.2, ENSMUST00000136605.8	Inpp5k
ENSMUSG00000006127.10	E009	75.6512	0.0746537	0.0336338	0.854488	1	8.2252	8.45661	0.0821499	chr11	75527770	75527886	117	+	100	99	43	35	152	62	ENSMUST00000006286.9, ENSMUST00000150857.8, ENSMUST00000136605.8	Inpp5k
ENSMUSG00000006127.10	E010	11.0928	0.680929	1.42276	0.23295	1	2.05212	4.04622	1.96553	chr11	75528044	75528235	192	+	15	1	38	10	0	2	ENSMUST00000136605.8	Inpp5k
ENSMUSG00000006127.10	E011	119.333	0.0221978	0.252038	0.615644	1	10.5766	10.1798	-0.114788	chr11	75528236	75528411	176	+	117	131	104	79	195	123	ENSMUST00000006286.9, ENSMUST00000150857.8, ENSMUST00000136605.8	Inpp5k
ENSMUSG00000006127.10	E012	15.5548	0.408636	1.68167	0.194703	1	4.40713	3.05526	-1.06257	chr11	75528412	75528970	559	+	8	22	0	31	15	14	ENSMUST00000136605.8	Inpp5k
ENSMUSG00000006127.10	E013	110.097	0.0373539	0.0464556	0.82935	1	9.82834	10.133	0.091383	chr11	75528971	75529082	112	+	87	126	132	59	172	112	ENSMUST00000006286.9, ENSMUST00000150857.8, ENSMUST00000136605.8	Inpp5k
ENSMUSG00000006127.10	E014	4.63544	0.630105	2.89958	0.0886024	1	2.62615	1.25985	-2.12229	chr11	75529963	75530281	319	+	0	5	0	8	4	9	ENSMUST00000130318.8	Inpp5k
ENSMUSG00000006127.10	E015	121.483	0.0245745	0.0816542	0.775068	1	10.2669	10.635	0.105798	chr11	75530282	75530391	110	+	134	147	105	89	154	121	ENSMUST00000006286.9, ENSMUST00000150857.8, ENSMUST00000130318.8, ENSMUST00000136605.8	Inpp5k
ENSMUSG00000006127.10	E016	144.514	0.0174273	0.454099	0.500395	1	11.589	11.132	-0.12169	chr11	75536254	75536443	190	+	178	126	125	132	197	139	ENSMUST00000006286.9, ENSMUST00000150857.8, ENSMUST00000130318.8, ENSMUST00000136605.8	Inpp5k
ENSMUSG00000006127.10	E017	98.1438	0.0172309	2.2733	0.13162	1	9.96917	8.89026	-0.341497	chr11	75537612	75537671	60	+	102	78	88	101	166	81	ENSMUST00000006286.9, ENSMUST00000149134.2, ENSMUST00000130318.8, ENSMUST00000136605.8, ENSMUST00000150857.8	Inpp5k
ENSMUSG00000006127.10	E019	5.97584	0.518628	1.82595	0.176607	1	2.83268	1.77321	-1.35427	chr11	75537750	75537761	12	+	10	1	0	6	6	13	ENSMUST00000139856.2	Inpp5k
ENSMUSG00000006127.10	E020	59.6202	0.0621071	0.232077	0.629988	1	7.5991	7.22414	-0.149021	chr11	75538019	75538102	84	+	33	61	77	36	117	54	ENSMUST00000136605.8, ENSMUST00000150857.8, ENSMUST00000149134.2, ENSMUST00000130318.8, ENSMUST00000139856.2, ENSMUST00000006286.9	Inpp5k
ENSMUSG00000006127.10	E021	9.76644	0.448043	0.162806	0.686586	1	3.07924	2.99882	-0.0766275	chr11	75538103	75538227	125	+	22	9	0	9	21	4	ENSMUST00000149134.2	Inpp5k
ENSMUSG00000006127.10	E022	84.3449	0.0363791	0.229652	0.631782	1	8.41223	9.11019	0.236605	chr11	75538228	75538332	105	+	65	83	129	59	118	69	ENSMUST00000006286.9, ENSMUST00000150857.8, ENSMUST00000149134.2, ENSMUST00000136605.8, ENSMUST00000139856.2	Inpp5k
ENSMUSG00000006127.10	E024	107.741	0.0436791	0.289077	0.590813	1	9.37816	10.3481	0.29433	chr11	75538478	75538557	80	+	93	83	186	67	147	94	ENSMUST00000006286.9, ENSMUST00000150857.8, ENSMUST00000149134.2, ENSMUST00000136605.8, ENSMUST00000139856.2	Inpp5k
ENSMUSG00000006127.10	E025	98.6359	0.0519974	0.777611	0.377873	1	8.76334	10.1299	0.432101	chr11	75538558	75538690	133	+	107	65	177	51	140	81	ENSMUST00000006286.9, ENSMUST00000150857.8, ENSMUST00000136605.8, ENSMUST00000139856.2	Inpp5k
ENSMUSG00000006127.10	E026	315.032	0.0108091	3.79514	0.0514017	1	17.0392	15.6423	-0.271167	chr11	75538691	75539689	999	+	359	235	292	299	488	296	ENSMUST00000006286.9, ENSMUST00000150857.8, ENSMUST00000136605.8	Inpp5k
ENSMUSG00000006134.5	E001	4.95196	0.713999	0.396646	0.528827	1	2.51565	1.75019	-1.04862	chr16	17269851	17269902	52	+	3	7	0	0	15	8	ENSMUST00000006293.5	Crkl
ENSMUSG00000006134.5	E002	15.0315	0.378867	0.0175247	0.894683	1	3.93396	3.58503	-0.269419	chr16	17269903	17269984	82	+	15	7	21	0	38	19	ENSMUST00000231228.2, ENSMUST00000006293.5	Crkl
ENSMUSG00000006134.5	E003	93.3693	0.0697143	1.28954	0.256132	1	8.5875	9.82774	0.401594	chr16	17269985	17270290	306	+	102	133	94	28	172	72	ENSMUST00000006293.5	Crkl
ENSMUSG00000006134.5	E004	46.8839	0.0488061	0.904452	0.341591	1	6.12484	7.02608	0.402528	chr16	17270291	17270339	49	+	56	69	41	30	71	29	ENSMUST00000231228.2, ENSMUST00000006293.5	Crkl
ENSMUSG00000006134.5	E005	147.536	0.0453264	1.79792	0.179964	1	10.7007	12.233	0.405079	chr16	17270340	17270652	313	+	222	178	129	50	236	131	ENSMUST00000231629.2, ENSMUST00000231228.2, ENSMUST00000006293.5	Crkl
ENSMUSG00000006134.5	E006	106.599	0.0200619	0.0328659	0.85614	1	9.91022	9.81681	-0.0283215	chr16	17286757	17286889	133	+	157	87	92	70	184	93	ENSMUST00000231228.2, ENSMUST00000006293.5	Crkl
ENSMUSG00000006134.5	E007	210.271	0.0106685	3.0499	0.080742	1	14.1705	12.9708	-0.272729	chr16	17286890	17287222	333	+	264	182	154	187	323	207	ENSMUST00000006293.5	Crkl
ENSMUSG00000006134.5	E008	196.818	0.0258858	0.0164248	0.898023	1	13.0171	13.3257	0.0719737	chr16	17301525	17301991	467	+	296	210	132	120	293	194	ENSMUST00000231629.2, ENSMUST00000006293.5	Crkl
ENSMUSG00000006134.5	E009	1604.44	0.0189459	0.197826	0.656482	1	32.194	32.1237	-0.00860107	chr16	17301992	17305298	3307	+	1982	1344	1690	1353	2192	1435	ENSMUST00000006293.5	Crkl
ENSMUSG00000006143.13	E007	2.17186	2.64522	0.106587	0.744064	1	1.39318	0.0191848	-12.3656	chr5	136088975	136089135	161	+	0	0	0	11	0	0	ENSMUST00000111137.8, ENSMUST00000156530.8, ENSMUST00000006303.11, ENSMUST00000139549.2, ENSMUST00000122979.2	Upk3bl
ENSMUSG00000006143.13	E009	2.10444	1.77945	0.282299	0.595199	1	1.18038	1.40831	0.509755	chr5	136090361	136090481	121	+	0	3	0	8	0	0	ENSMUST00000139999.8, ENSMUST00000111137.8, ENSMUST00000122979.2, ENSMUST00000006303.11, ENSMUST00000139549.2, ENSMUST00000156530.8	Upk3bl
ENSMUSG00000006154.14	E001	2.41929	0.66365	0.0527372	0.818367	1	1.37828	1.60388	0.437752	chr7	4463673	4463700	28	+	0	6	1	2	2	3	ENSMUST00000163804.8	Eps8l1
ENSMUSG00000006154.14	E002	4.46144	0.550736	0.240806	0.623624	1	2.07076	1.92045	-0.217763	chr7	4463701	4463713	13	+	0	9	1	2	2	11	ENSMUST00000167298.2, ENSMUST00000163804.8	Eps8l1
ENSMUSG00000006154.14	E003	36.5899	0.0716685	3.55143	0.0594943	1	6.55733	4.49404	-1.10257	chr7	4463714	4464023	310	+	21	17	20	19	46	95	ENSMUST00000167298.2, ENSMUST00000171445.8, ENSMUST00000163804.8	Eps8l1
ENSMUSG00000006154.14	E004	5.12532	0.410195	0.0520206	0.819584	1	2.44159	1.69636	-1.05243	chr7	4465285	4465399	115	+	1	5	2	0	3	18	ENSMUST00000163804.8	Eps8l1
ENSMUSG00000006154.14	E005	3.90143	0.522619	0.641758	0.423075	1	1.37108	2.41242	1.63248	chr7	4467492	4467655	164	+	0	3	13	0	2	5	ENSMUST00000167810.8	Eps8l1
ENSMUSG00000006154.14	E014	12.6765	0.131008	1.76284	0.184271	1	3.75972	2.85521	-0.797308	chr7	4468358	4468411	54	+	5	9	9	12	18	23	ENSMUST00000086372.8, ENSMUST00000163893.8, ENSMUST00000163137.8, ENSMUST00000170635.2, ENSMUST00000170423.8, ENSMUST00000167810.8, ENSMUST00000167599.8, ENSMUST00000163804.8, ENSMUST00000171445.8, ENSMUST00000169820.8	Eps8l1
ENSMUSG00000006154.14	E015	10.193	0.541295	0.305723	0.580317	1	3.58297	2.14079	-1.49051	chr7	4471853	4471893	41	+	4	4	5	14	0	28	ENSMUST00000086372.8, ENSMUST00000163893.8, ENSMUST00000163137.8, ENSMUST00000170635.2, ENSMUST00000170423.8, ENSMUST00000167810.8, ENSMUST00000167599.8, ENSMUST00000163804.8, ENSMUST00000171445.8, ENSMUST00000169820.8	Eps8l1
ENSMUSG00000006154.14	E016	10.6229	0.257723	1.15513	0.282477	1	2.83187	3.45138	0.572953	chr7	4472195	4472226	32	+	10	4	20	2	3	23	ENSMUST00000086372.8, ENSMUST00000163893.8, ENSMUST00000163137.8, ENSMUST00000170635.2, ENSMUST00000170423.8, ENSMUST00000167810.8, ENSMUST00000167599.8, ENSMUST00000163804.8, ENSMUST00000167298.2, ENSMUST00000171445.8, ENSMUST00000169820.8	Eps8l1
ENSMUSG00000006154.14	E017	9.7678	0.212822	1.11592	0.290798	1	2.63053	3.40429	0.746546	chr7	4472227	4472253	27	+	9	4	20	2	5	18	ENSMUST00000086372.8, ENSMUST00000163893.8, ENSMUST00000163137.8, ENSMUST00000170635.2, ENSMUST00000170423.8, ENSMUST00000167810.8, ENSMUST00000167599.8, ENSMUST00000163804.8, ENSMUST00000171445.8, ENSMUST00000169820.8	Eps8l1
ENSMUSG00000006154.14	E019	10.9399	0.208707	1.04709	0.306178	1	2.77985	3.60927	0.75628	chr7	4472880	4472918	39	+	9	4	24	2	6	20	ENSMUST00000086372.8, ENSMUST00000163893.8, ENSMUST00000163137.8, ENSMUST00000170635.2, ENSMUST00000167810.8, ENSMUST00000167599.8, ENSMUST00000163804.8, ENSMUST00000171445.8, ENSMUST00000169820.8	Eps8l1
ENSMUSG00000006154.14	E020	9.856	0.371678	0.00293227	0.956815	1	3.25894	2.68798	-0.557602	chr7	4472919	4472969	51	+	10	3	8	0	20	22	ENSMUST00000086372.8, ENSMUST00000163893.8, ENSMUST00000163137.8, ENSMUST00000167810.8, ENSMUST00000163804.8, ENSMUST00000171445.8, ENSMUST00000169820.8, ENSMUST00000167599.8	Eps8l1
ENSMUSG00000006154.14	E021	10.9941	0.330934	0.131121	0.717272	1	3.25968	3.10993	-0.136216	chr7	4472970	4473041	72	+	13	8	7	0	20	22	ENSMUST00000086372.8, ENSMUST00000163893.8, ENSMUST00000163137.8, ENSMUST00000167810.8, ENSMUST00000171445.8, ENSMUST00000169820.8, ENSMUST00000167599.8	Eps8l1
ENSMUSG00000006154.14	E022	2.17657	1.36712	0.210693	0.646225	1	1.3353	1.51741	0.369171	chr7	4473042	4473178	137	+	6	1	0	0	0	6	ENSMUST00000167599.8	Eps8l1
ENSMUSG00000006154.14	E023	2.87597	0.926273	1.34499	0.246157	1	1.07532	2.14178	1.98996	chr7	4473182	4473281	100	+	3	0	10	0	0	4	ENSMUST00000163137.8	Eps8l1
ENSMUSG00000006154.14	E024	14.451	0.198969	0.00676589	0.934444	1	3.35238	4.02449	0.529937	chr7	4473282	4473431	150	+	3	9	33	7	24	14	ENSMUST00000163137.8, ENSMUST00000171445.8, ENSMUST00000163893.8, ENSMUST00000167810.8, ENSMUST00000086372.8	Eps8l1
ENSMUSG00000006154.14	E025	5.496	0.362147	1.85299	0.173436	1	2.52375	1.80122	-0.974892	chr7	4473807	4473833	27	+	0	2	7	7	9	8	ENSMUST00000163137.8, ENSMUST00000171445.8, ENSMUST00000163893.8, ENSMUST00000167810.8, ENSMUST00000086372.8	Eps8l1
ENSMUSG00000006154.14	E026	12.2221	0.538665	0.0905282	0.763507	1	3.22836	3.51675	0.247939	chr7	4473834	4473889	56	+	0	3	31	0	13	26	ENSMUST00000163137.8, ENSMUST00000171445.8, ENSMUST00000163893.8, ENSMUST00000086372.8	Eps8l1
ENSMUSG00000006154.14	E027	40.1279	0.042384	0.029594	0.863415	1	6.10235	5.91021	-0.0935635	chr7	4474226	4474487	262	+	17	35	47	9	42	89	ENSMUST00000163137.8, ENSMUST00000171445.8, ENSMUST00000163893.8, ENSMUST00000086372.8	Eps8l1
ENSMUSG00000006154.14	E028	31.9888	0.137297	0.203936	0.651562	1	5.56882	5.16952	-0.217013	chr7	4474795	4474921	127	+	15	37	23	2	33	80	ENSMUST00000163137.8, ENSMUST00000171445.8, ENSMUST00000163893.8, ENSMUST00000086372.8	Eps8l1
ENSMUSG00000006154.14	E029	33.3045	0.0859293	1.29326	0.255448	1	5.80009	5.03996	-0.409801	chr7	4475112	4475200	89	+	7	25	39	26	28	68	ENSMUST00000163137.8, ENSMUST00000171445.8, ENSMUST00000163893.8, ENSMUST00000086372.8	Eps8l1
ENSMUSG00000006154.14	E030	21.3506	0.240351	1.62465	0.202444	1	4.64857	4.08352	-0.376632	chr7	4475298	4475372	75	+	1	10	35	24	20	34	ENSMUST00000163137.8, ENSMUST00000171445.8, ENSMUST00000163893.8, ENSMUST00000086372.8	Eps8l1
ENSMUSG00000006154.14	E031	24.2742	0.204797	0.422222	0.51583	1	4.65856	4.78505	0.0779467	chr7	4475474	4475622	149	+	3	28	32	26	31	25	ENSMUST00000163137.8, ENSMUST00000171445.8, ENSMUST00000163893.8, ENSMUST00000086372.8	Eps8l1
ENSMUSG00000006154.14	E032	22.4616	0.129109	1.49532	0.221393	1	4.8135	4.11803	-0.453641	chr7	4476930	4477071	142	+	5	28	14	18	33	37	ENSMUST00000163137.8, ENSMUST00000171445.8, ENSMUST00000167068.3, ENSMUST00000163893.8, ENSMUST00000086372.8	Eps8l1
ENSMUSG00000006154.14	E033	7.59146	0.79172	0.00166073	0.967494	1	2.75784	2.52658	-0.253372	chr7	4477184	4477212	29	+	13	6	0	0	17	14	ENSMUST00000163137.8, ENSMUST00000171445.8, ENSMUST00000167068.3, ENSMUST00000163893.8, ENSMUST00000086372.8	Eps8l1
ENSMUSG00000006154.14	E034	2.33326	0.710738	0.0703848	0.790777	1	1.29044	1.70474	0.804054	chr7	4477343	4477583	241	+	0	2	6	0	5	2	ENSMUST00000167068.3	Eps8l1
ENSMUSG00000006154.14	E035	28.9199	0.106132	0.104852	0.746083	1	5.15862	5.13081	-0.0157495	chr7	4480329	4480426	98	+	15	37	22	4	42	57	ENSMUST00000163137.8, ENSMUST00000171445.8, ENSMUST00000163893.8, ENSMUST00000086372.8	Eps8l1
ENSMUSG00000006154.14	E036	30.7181	0.0928812	0.153791	0.694939	1	5.06402	5.59081	0.288596	chr7	4480427	4480458	32	+	10	49	28	7	40	52	ENSMUST00000163137.8, ENSMUST00000171445.8, ENSMUST00000168924.2, ENSMUST00000163893.8, ENSMUST00000086372.8	Eps8l1
ENSMUSG00000006154.14	E037	52.0327	0.045759	1.86021	0.172601	1	6.27602	7.56876	0.550117	chr7	4480563	4480664	102	+	18	57	87	10	55	86	ENSMUST00000163137.8, ENSMUST00000171445.8, ENSMUST00000168924.2, ENSMUST00000163893.8, ENSMUST00000086372.8	Eps8l1
ENSMUSG00000006154.14	E038	37.2569	0.0392361	3.16764	0.0751109	1	5.1645	6.55924	0.698677	chr7	4480665	4480694	30	+	18	39	65	10	33	58	ENSMUST00000086372.8, ENSMUST00000163893.8, ENSMUST00000163137.8, ENSMUST00000168924.2, ENSMUST00000164987.2, ENSMUST00000171445.8	Eps8l1
ENSMUSG00000006154.14	E040	37.9798	0.0888024	2.85072	0.0913328	1	5.04114	6.85544	0.898711	chr7	4480889	4480969	81	+	19	29	85	4	39	55	ENSMUST00000086372.8, ENSMUST00000163893.8, ENSMUST00000163137.8, ENSMUST00000168924.2, ENSMUST00000164987.2, ENSMUST00000171445.8	Eps8l1
ENSMUSG00000006154.14	E041	17.3688	0.344302	0.618272	0.43169	1	3.31822	4.75248	1.04283	chr7	4480970	4480997	28	+	1	18	43	0	16	26	ENSMUST00000163137.8, ENSMUST00000171445.8, ENSMUST00000163893.8, ENSMUST00000164987.2, ENSMUST00000086372.8	Eps8l1
ENSMUSG00000006154.14	E042	3.07747	0.915071	0.0878063	0.766985	1	1.82152	1.52253	-0.5179	chr7	4480998	4481138	141	+	6	1	0	0	6	7	ENSMUST00000163137.8	Eps8l1
ENSMUSG00000006154.14	E043	24.533	0.134059	0.127645	0.720887	1	4.40158	5.18971	0.479373	chr7	4481139	4481313	175	+	12	11	53	6	38	33	ENSMUST00000163137.8, ENSMUST00000171445.8, ENSMUST00000163893.8, ENSMUST00000086372.8	Eps8l1
ENSMUSG00000006154.14	E045	34.3979	0.139659	0.998799	0.317601	1	5.34349	5.94563	0.311789	chr7	4481618	4481750	133	+	14	38	47	1	43	66	ENSMUST00000163137.8, ENSMUST00000171445.8, ENSMUST00000163893.8, ENSMUST00000164987.2, ENSMUST00000086372.8	Eps8l1
ENSMUSG00000006154.14	E046	106.628	0.0305713	0.116539	0.732819	1	10.116	9.1463	-0.300866	chr7	4481840	4482239	400	+	39	95	106	37	82	261	ENSMUST00000163137.8, ENSMUST00000171445.8, ENSMUST00000163893.8, ENSMUST00000164987.2, ENSMUST00000086372.8	Eps8l1
ENSMUSG00000006154.14	E047	22.0752	0.0730471	0.0033418	0.953901	1	4.48845	4.43079	-0.0375891	chr7	4482240	4482241	2	+	7	25	23	8	18	48	ENSMUST00000171445.8, ENSMUST00000163893.8, ENSMUST00000164987.2, ENSMUST00000086372.8	Eps8l1
ENSMUSG00000006154.14	E048	21.3166	0.0737051	0.0243058	0.876109	1	4.35625	4.43099	0.0494436	chr7	4482242	4482243	2	+	7	25	23	8	18	44	ENSMUST00000171445.8, ENSMUST00000164987.2, ENSMUST00000163893.8	Eps8l1
ENSMUSG00000006154.14	E049	46.341	0.0479102	0.311198	0.576946	1	6.84691	5.92092	-0.42568	chr7	4482244	4482403	160	+	26	40	34	18	46	110	ENSMUST00000171445.8, ENSMUST00000163893.8	Eps8l1
ENSMUSG00000006154.14	E050	58.0808	0.130831	2.41594	0.120106	1	8.0715	5.99487	-0.874054	chr7	4482404	4483486	1083	+	36	50	17	44	83	120	ENSMUST00000163893.8	Eps8l1
ENSMUSG00000006169.21	E001	105.859	0.0158299	1.54046	0.214549	1	9.2772	10.2982	0.312051	chr11	45742791	45743019	229	+	134	85	143	75	139	86	ENSMUST00000109261.11, ENSMUST00000109260.3	Clint1
ENSMUSG00000006169.21	E003	104.527	0.0173156	2.54787	0.110443	1	9.06482	10.4147	0.414762	chr11	45774537	45774641	105	+	168	78	128	71	144	74	ENSMUST00000109261.11, ENSMUST00000109260.3, ENSMUST00000133715.2	Clint1
ENSMUSG00000006169.21	E004	118.582	0.0279241	0.31293	0.575888	1	9.96163	10.7621	0.231977	chr11	45775159	45775255	97	+	201	69	134	90	178	85	ENSMUST00000109261.11, ENSMUST00000109260.3, ENSMUST00000133715.2	Clint1
ENSMUSG00000006169.21	E005	117.261	0.0411482	1.18983	0.275363	1	10.7697	9.79892	-0.283346	chr11	45777258	45777366	109	+	183	51	101	81	186	142	ENSMUST00000109261.11, ENSMUST00000109260.3, ENSMUST00000133715.2	Clint1
ENSMUSG00000006169.21	E006	184.6	0.0147924	0.365033	0.545724	1	13.0749	12.5195	-0.132891	chr11	45778213	45778377	165	+	239	143	167	118	326	185	ENSMUST00000109261.11, ENSMUST00000109260.3, ENSMUST00000133715.2	Clint1
ENSMUSG00000006169.21	E007	234.255	0.0168043	0.126068	0.722544	1	14.1521	14.4246	0.059204	chr11	45781449	45781626	178	+	280	235	222	144	361	233	ENSMUST00000109261.11, ENSMUST00000109260.3, ENSMUST00000133715.2	Clint1
ENSMUSG00000006169.21	E008	283.732	0.0109475	0.00983231	0.921013	1	15.6079	15.6059	-0.000410672	chr11	45784698	45784944	247	+	386	251	244	229	410	260	ENSMUST00000109261.11, ENSMUST00000109260.3, ENSMUST00000133715.2	Clint1
ENSMUSG00000006169.21	E009	75.8786	0.0228415	2.6309	0.104802	1	8.8927	7.69112	-0.429648	chr11	45785887	45785956	70	+	70	49	79	71	113	87	ENSMUST00000109261.11, ENSMUST00000109260.3, ENSMUST00000133715.2	Clint1
ENSMUSG00000006169.21	E010	67.3069	0.063476	0.436818	0.508663	1	8.07255	7.61362	-0.172782	chr11	45793038	45793112	75	+	50	38	104	75	95	52	ENSMUST00000109261.11, ENSMUST00000109260.3	Clint1
ENSMUSG00000006169.21	E011	192.832	0.00937538	1.68288	0.194543	1	13.4695	12.6125	-0.201697	chr11	45797008	45797294	287	+	238	130	189	151	304	201	ENSMUST00000109261.11, ENSMUST00000109260.3, ENSMUST00000133715.2	Clint1
ENSMUSG00000006169.21	E012	4.07242	1.01413	0.126908	0.72166	1	2.23069	1.57764	-1.0008	chr11	45797295	45798666	1372	+	1	0	7	12	0	2	ENSMUST00000133715.2	Clint1
ENSMUSG00000006169.21	E013	56.8032	0.0610381	0.270779	0.60281	1	7.53551	6.94317	-0.240869	chr11	45798667	45798720	54	+	86	41	37	28	95	75	ENSMUST00000109261.11, ENSMUST00000133715.2	Clint1
ENSMUSG00000006169.21	E014	236.238	0.0158217	0.000389672	0.984251	1	14.3845	14.3499	-0.00747781	chr11	45798721	45798871	151	+	330	202	204	164	422	193	ENSMUST00000109261.11, ENSMUST00000109260.3, ENSMUST00000133715.2	Clint1
ENSMUSG00000006169.21	E016	946.915	0.0101874	0.358678	0.549242	1	25.9518	26.5721	0.0850267	chr11	45799768	45801452	1685	+	1074	804	1118	799	1324	783	ENSMUST00000109261.11, ENSMUST00000109260.3, ENSMUST00000133715.2	Clint1
ENSMUSG00000006191.18	E003	184.554	0.0250566	0.234835	0.627962	1	12.3766	13.1321	0.181335	chr13	29509284	29510211	928	-	177	140	227	167	240	184	ENSMUST00000006353.14	Cdkal1
ENSMUSG00000006191.18	E004	54.1432	0.0935831	0.404178	0.524939	1	6.60504	7.52674	0.383978	chr13	29538613	29538777	165	-	45	37	88	27	59	74	ENSMUST00000006353.14, ENSMUST00000140278.8	Cdkal1
ENSMUSG00000006191.18	E005	27.8776	0.0970092	0.485881	0.485771	1	5.23923	4.82482	-0.24002	chr13	29541483	29541566	84	-	17	14	38	28	34	37	ENSMUST00000006353.14, ENSMUST00000140278.8	Cdkal1
ENSMUSG00000006191.18	E008	35.7876	0.0841806	0.0501753	0.822759	1	5.59608	5.89867	0.153836	chr13	29627991	29628053	63	-	24	33	46	19	47	50	ENSMUST00000006353.14, ENSMUST00000154209.2, ENSMUST00000110323.3, ENSMUST00000140278.8	Cdkal1
ENSMUSG00000006191.18	E010	36.3172	0.0838173	0.152524	0.696135	1	5.61462	5.98501	0.186667	chr13	29658512	29658590	79	-	32	30	45	16	51	51	ENSMUST00000154209.2, ENSMUST00000006353.14, ENSMUST00000110323.3, ENSMUST00000131792.8, ENSMUST00000140278.8	Cdkal1
ENSMUSG00000006191.18	E011	41.893	0.042693	0.14392	0.704415	1	6.27619	6.10983	-0.0786309	chr13	29658591	29658692	102	-	46	27	40	40	59	47	ENSMUST00000006353.14, ENSMUST00000154209.2, ENSMUST00000131792.8, ENSMUST00000140278.8	Cdkal1
ENSMUSG00000006191.18	E013	23.1422	0.174145	0.111317	0.73865	1	4.7528	4.4431	-0.195968	chr13	29701396	29701437	42	-	31	22	7	39	23	17	ENSMUST00000154209.2, ENSMUST00000006353.14, ENSMUST00000153086.8, ENSMUST00000131792.8, ENSMUST00000140278.8	Cdkal1
ENSMUSG00000006191.18	E014	34.049	0.0876722	0.730373	0.392762	1	5.92649	5.16785	-0.399799	chr13	29701438	29701541	104	-	31	34	15	50	58	23	ENSMUST00000006353.14, ENSMUST00000153086.8, ENSMUST00000131792.8, ENSMUST00000140278.8	Cdkal1
ENSMUSG00000006191.18	E016	42.3073	0.0800788	0.0478102	0.826918	1	6.16708	6.39232	0.105042	chr13	29736212	29736378	167	-	61	37	27	37	93	22	ENSMUST00000006353.14, ENSMUST00000137225.8, ENSMUST00000153086.8, ENSMUST00000131792.8, ENSMUST00000140278.8	Cdkal1
ENSMUSG00000006191.18	E017	33.1952	0.110169	0.179267	0.672004	1	5.41727	5.74589	0.171918	chr13	29809604	29809707	104	-	50	24	27	29	78	12	ENSMUST00000006353.14, ENSMUST00000137225.8, ENSMUST00000153086.8, ENSMUST00000131792.8, ENSMUST00000140278.8	Cdkal1
ENSMUSG00000006191.18	E019	32.7686	0.0858351	0.0172711	0.895443	1	5.61009	5.39648	-0.113288	chr13	29875582	29875702	121	-	37	24	27	41	67	14	ENSMUST00000006353.14, ENSMUST00000137225.8, ENSMUST00000153086.8, ENSMUST00000131792.8, ENSMUST00000140278.8	Cdkal1
ENSMUSG00000006191.18	E021	32.5072	0.0420501	0.39186	0.531323	1	5.65965	5.2768	-0.204377	chr13	29893078	29893126	49	-	25	29	29	31	65	27	ENSMUST00000123641.8, ENSMUST00000137225.8, ENSMUST00000131792.8, ENSMUST00000153086.8, ENSMUST00000140278.8, ENSMUST00000006353.14	Cdkal1
ENSMUSG00000006191.18	E022	31.7939	0.0542961	0.630651	0.427117	1	5.66571	5.11369	-0.299016	chr13	29901704	29901800	97	-	35	22	22	39	57	25	ENSMUST00000123641.8, ENSMUST00000137225.8, ENSMUST00000131792.8, ENSMUST00000153086.8, ENSMUST00000140278.8, ENSMUST00000006353.14	Cdkal1
ENSMUSG00000006191.18	E023	29.5573	0.0839992	2.50551	0.113449	1	5.77549	4.45641	-0.755453	chr13	29961200	29961278	79	-	20	28	11	41	63	23	ENSMUST00000123641.8, ENSMUST00000137225.8, ENSMUST00000131792.8, ENSMUST00000153086.8, ENSMUST00000140278.8, ENSMUST00000006353.14	Cdkal1
ENSMUSG00000006191.18	E024	16.6935	0.171039	0.400395	0.526885	1	4.26698	3.50196	-0.573331	chr13	29961279	29961284	6	-	9	16	11	25	41	5	ENSMUST00000123641.8, ENSMUST00000137225.8, ENSMUST00000131792.8, ENSMUST00000124532.8, ENSMUST00000153086.8, ENSMUST00000140278.8, ENSMUST00000006353.14	Cdkal1
ENSMUSG00000006191.18	E028	4.81613	0.439907	1.00296	0.316596	1	1.63535	2.59486	1.33433	chr13	30022498	30022685	188	-	6	2	12	5	5	0	ENSMUST00000129231.2	Cdkal1
ENSMUSG00000006191.18	E029	30.7269	0.0803477	0.1447	0.703653	1	5.21407	5.50969	0.160846	chr13	30030211	30030323	113	-	24	33	33	28	67	13	ENSMUST00000123641.8, ENSMUST00000137225.8, ENSMUST00000131792.8, ENSMUST00000124532.8, ENSMUST00000153086.8, ENSMUST00000140278.8, ENSMUST00000006353.14, ENSMUST00000091674.12, ENSMUST00000129231.2	Cdkal1
ENSMUSG00000006191.18	E030	46.3493	0.11759	0.560462	0.454074	1	6.1271	7.01827	0.398178	chr13	30033922	30034091	170	-	38	71	37	13	97	43	ENSMUST00000123641.8, ENSMUST00000137225.8, ENSMUST00000131792.8, ENSMUST00000124532.8, ENSMUST00000153086.8, ENSMUST00000140278.8, ENSMUST00000006353.14, ENSMUST00000091674.12, ENSMUST00000129231.2	Cdkal1
ENSMUSG00000006191.18	E031	25.5873	0.106488	0.0141223	0.905404	1	4.75575	5.02304	0.159199	chr13	30038881	30038924	44	-	17	39	18	13	52	24	ENSMUST00000123641.8, ENSMUST00000137225.8, ENSMUST00000131792.8, ENSMUST00000124532.8, ENSMUST00000153086.8, ENSMUST00000140278.8, ENSMUST00000006353.14, ENSMUST00000091674.12, ENSMUST00000129231.2	Cdkal1
ENSMUSG00000006191.18	E033	9.20551	0.507168	0.245718	0.620107	1	2.86599	3.01933	0.150876	chr13	30039546	30039622	77	-	4	22	0	5	24	5	ENSMUST00000123641.8, ENSMUST00000137225.8, ENSMUST00000131792.8, ENSMUST00000153086.8, ENSMUST00000140278.8, ENSMUST00000006353.14, ENSMUST00000091674.12, ENSMUST00000129231.2	Cdkal1
ENSMUSG00000006204.8	E075	5.25882	1.37774	0.173337	0.677163	1	2.59706	1.87167	-0.94687	chr7	130907411	130908180	770	+	0	4	9	4	11	5	ENSMUST00000208921.4	Cdcp3
ENSMUSG00000006205.14	E001	5.31431	0.766481	0.0099601	0.920503	1	2.50669	1.89792	-0.80419	chr7	130537841	130537932	92	+	4	0	8	0	3	16	ENSMUST00000150717.8	Htra1
ENSMUSG00000006205.14	E002	163.05	0.0241729	0.0071452	0.932636	1	12.0662	12.0415	-0.00624871	chr7	130537933	130538473	541	+	246	122	147	111	234	168	ENSMUST00000006367.8, ENSMUST00000150717.8	Htra1
ENSMUSG00000006205.14	E004	113.714	0.0302059	0.602559	0.437603	1	9.72125	10.5259	0.238249	chr7	130563243	130563342	100	+	149	96	139	107	144	73	ENSMUST00000006367.8, ENSMUST00000153290.8, ENSMUST00000150717.8	Htra1
ENSMUSG00000006205.14	E005	287.787	0.0115314	0.0231306	0.879118	1	15.5921	15.7902	0.0397486	chr7	130563703	130563907	205	+	339	234	335	250	378	250	ENSMUST00000006367.8, ENSMUST00000153290.8, ENSMUST00000150717.8	Htra1
ENSMUSG00000006205.14	E006	351.514	0.0147702	1.34683	0.245832	1	17.7543	16.5784	-0.21923	chr7	130581031	130581225	195	+	347	381	275	284	476	401	ENSMUST00000006367.8, ENSMUST00000153290.8, ENSMUST00000150717.8	Htra1
ENSMUSG00000006205.14	E009	171.806	0.0147849	0.200325	0.654458	1	12.5031	12.1587	-0.085159	chr7	130583387	130583399	13	+	165	182	167	148	242	159	ENSMUST00000006367.8, ENSMUST00000153290.8	Htra1
ENSMUSG00000006205.14	E010	279.844	0.00935045	0.0595409	0.807223	1	15.5698	15.375	-0.0395599	chr7	130583400	130583501	102	+	317	271	267	262	339	263	ENSMUST00000006367.8, ENSMUST00000140741.2, ENSMUST00000153290.8	Htra1
ENSMUSG00000006205.14	E011	221.562	0.0126657	1.44931	0.228638	1	13.3751	14.3933	0.226861	chr7	130583967	130584024	58	+	327	204	217	161	239	222	ENSMUST00000006367.8, ENSMUST00000140741.2, ENSMUST00000153290.8	Htra1
ENSMUSG00000006205.14	E014	311.548	0.0119949	0.242688	0.622271	1	16.1078	16.4291	0.0625838	chr7	130585390	130585485	96	+	393	265	335	197	381	359	ENSMUST00000006367.8, ENSMUST00000153290.8, ENSMUST00000150905.2	Htra1
ENSMUSG00000006205.14	E015	707.584	0.00918369	0.864916	0.352367	1	22.8996	23.6728	0.114659	chr7	130586693	130587126	434	+	752	631	890	518	806	744	ENSMUST00000006367.8, ENSMUST00000153290.8, ENSMUST00000150905.2	Htra1
ENSMUSG00000006205.14	E016	202.354	0.020169	0.0328613	0.85615	1	13.2776	13.3133	0.00825959	chr7	130587127	130587390	264	+	226	176	225	200	179	213	ENSMUST00000006367.8, ENSMUST00000153290.8	Htra1
ENSMUSG00000006215.13	E005	21.5029	0.106324	2.7672	0.0962142	1	5.22398	3.64242	-1.04812	chr4	141174562	141174648	87	+	20	7	18	12	50	32	ENSMUST00000006377.13, ENSMUST00000142020.8, ENSMUST00000142438.8, ENSMUST00000144899.2	Zbtb17
ENSMUSG00000006215.13	E008	54.8917	0.0460786	0.192599	0.660762	1	6.90263	7.31282	0.169726	chr4	141189846	141190034	189	+	61	73	47	49	80	33	ENSMUST00000006377.13, ENSMUST00000142438.8, ENSMUST00000142020.8	Zbtb17
ENSMUSG00000006215.13	E009	57.7277	0.136268	0.0583444	0.809132	1	7.30703	7.27497	-0.0129396	chr4	141190578	141190693	116	+	80	85	16	28	83	70	ENSMUST00000006377.13, ENSMUST00000142438.8, ENSMUST00000142020.8	Zbtb17
ENSMUSG00000006215.13	E010	29.0599	0.419743	0.105881	0.744883	1	5.5665	4.80447	-0.429077	chr4	141190694	141190718	25	+	29	46	2	3	43	57	ENSMUST00000006377.13, ENSMUST00000142020.8, ENSMUST00000142438.8, ENSMUST00000142695.2	Zbtb17
ENSMUSG00000006215.13	E011	79.8516	0.0469617	1.66621	0.196767	1	9.15793	7.87914	-0.445764	chr4	141190984	141191106	123	+	83	89	40	61	123	100	ENSMUST00000006377.13, ENSMUST00000142020.8, ENSMUST00000142438.8, ENSMUST00000142695.2	Zbtb17
ENSMUSG00000006215.13	E012	105.246	0.0221704	0.0183202	0.892334	1	9.88586	9.69662	-0.057772	chr4	141191548	141191782	235	+	121	111	93	77	187	81	ENSMUST00000006377.13, ENSMUST00000142020.8, ENSMUST00000142438.8, ENSMUST00000142695.2	Zbtb17
ENSMUSG00000006215.13	E013	24.95	0.172406	0.150764	0.697806	1	5.19183	4.46432	-0.439424	chr4	141191783	141191789	7	+	33	21	14	29	60	7	ENSMUST00000006377.13, ENSMUST00000142438.8, ENSMUST00000142020.8	Zbtb17
ENSMUSG00000006215.13	E014	3.29024	0.667319	0.330119	0.565589	1	1.20783	2.16104	1.68036	chr4	141191790	141191870	81	+	0	3	12	1	3	1	ENSMUST00000142438.8, ENSMUST00000142020.8	Zbtb17
ENSMUSG00000006215.13	E015	43.9525	0.0506681	0.260632	0.609686	1	6.64495	6.15599	-0.223933	chr4	141191871	141192013	143	+	51	28	50	34	87	33	ENSMUST00000006377.13, ENSMUST00000142020.8, ENSMUST00000142438.8, ENSMUST00000142695.2	Zbtb17
ENSMUSG00000006215.13	E016	21.5753	0.192028	0.0228216	0.879922	1	4.72501	4.19444	-0.346248	chr4	141192100	141192128	29	+	20	15	24	7	13	48	ENSMUST00000006377.13, ENSMUST00000142020.8, ENSMUST00000142438.8, ENSMUST00000142695.2	Zbtb17
ENSMUSG00000006215.13	E017	97.0946	0.0397714	0.178912	0.67231	1	9.60899	9.12563	-0.15382	chr4	141192129	141192358	230	+	87	75	123	74	103	126	ENSMUST00000142695.2, ENSMUST00000006377.13, ENSMUST00000123477.2, ENSMUST00000142020.8, ENSMUST00000142438.8	Zbtb17
ENSMUSG00000006215.13	E018	44.3309	0.0390884	0.728201	0.393467	1	6.10141	6.69078	0.270155	chr4	141192359	141192400	42	+	48	54	49	20	61	45	ENSMUST00000006377.13, ENSMUST00000142020.8, ENSMUST00000123477.2, ENSMUST00000142438.8	Zbtb17
ENSMUSG00000006215.13	E019	50.135	0.0417117	4.25466	0.0391427	1	5.86644	7.61263	0.764588	chr4	141192660	141192725	66	+	49	64	82	21	63	34	ENSMUST00000006377.13, ENSMUST00000142020.8, ENSMUST00000123477.2, ENSMUST00000142438.8	Zbtb17
ENSMUSG00000006215.13	E021	74.7841	0.0313947	3.26938	0.0705841	1	7.50655	8.97325	0.528049	chr4	141192835	141192951	117	+	78	98	98	30	103	62	ENSMUST00000130482.2, ENSMUST00000006377.13, ENSMUST00000142020.8, ENSMUST00000142438.8, ENSMUST00000123477.2	Zbtb17
ENSMUSG00000006215.13	E022	6.85031	0.42786	0.478649	0.489035	1	2.80671	2.24864	-0.641193	chr4	141192952	141193032	81	+	8	9	0	9	15	3	ENSMUST00000123477.2, ENSMUST00000142020.8	Zbtb17
ENSMUSG00000006215.13	E023	89.0125	0.0344172	1.0659	0.301872	1	8.42763	9.50863	0.358714	chr4	141193033	141193153	121	+	76	119	112	72	111	58	ENSMUST00000130482.2, ENSMUST00000006377.13, ENSMUST00000142020.8, ENSMUST00000142438.8, ENSMUST00000123477.2	Zbtb17
ENSMUSG00000006215.13	E024	5.58247	0.459902	0.233504	0.628937	1	2.08462	2.48855	0.512042	chr4	141193154	141193287	134	+	9	2	10	6	9	0	ENSMUST00000142020.8	Zbtb17
ENSMUSG00000006215.13	E025	77.4395	0.0630372	1.86477	0.172075	1	7.59275	9.12665	0.544811	chr4	141193288	141193379	92	+	95	73	118	76	83	33	ENSMUST00000130482.2, ENSMUST00000006377.13, ENSMUST00000142020.8, ENSMUST00000142438.8, ENSMUST00000123477.2	Zbtb17
ENSMUSG00000006215.13	E026	47.793	0.0607081	0.0652438	0.798392	1	6.48942	6.8165	0.14424	chr4	141193380	141193418	39	+	81	29	51	29	66	47	ENSMUST00000130482.2, ENSMUST00000006377.13, ENSMUST00000142438.8, ENSMUST00000142020.8	Zbtb17
ENSMUSG00000006215.13	E027	56.0845	0.056676	1.4986	0.220887	1	6.47095	7.80291	0.550379	chr4	141193659	141193709	51	+	79	38	92	35	52	50	ENSMUST00000006377.13, ENSMUST00000142438.8, ENSMUST00000142020.8	Zbtb17
ENSMUSG00000006215.13	E028	97.8612	0.0320615	0.136219	0.71207	1	9.57635	9.27468	-0.0954317	chr4	141193710	141193868	159	+	116	68	114	95	136	80	ENSMUST00000130482.2, ENSMUST00000006377.13, ENSMUST00000142438.8, ENSMUST00000142020.8	Zbtb17
ENSMUSG00000006215.13	E030	97.0187	0.0197531	2.61596	0.105793	1	10.0025	8.74364	-0.400859	chr4	141194154	141194380	227	+	74	101	85	74	169	104	ENSMUST00000130482.2, ENSMUST00000006377.13, ENSMUST00000142438.8, ENSMUST00000142020.8	Zbtb17
ENSMUSG00000006215.13	E031	35.0518	0.0407221	2.22598	0.135706	1	6.21738	5.12715	-0.563018	chr4	141194381	141194536	156	+	25	27	36	32	57	40	ENSMUST00000006377.13, ENSMUST00000142438.8, ENSMUST00000142020.8	Zbtb17
ENSMUSG00000006218.5	E001	15.6871	0.52698	0.583164	0.445075	1	3.27272	4.43708	0.883126	chr4	141095531	141095635	105	+	37	13	10	0	30	15	ENSMUST00000006380.5	Fam131c
ENSMUSG00000006218.5	E002	20.0026	0.174266	0.0444299	0.833056	1	4.10436	4.57417	0.314924	chr4	141106989	141107104	116	+	36	17	10	17	35	14	ENSMUST00000006380.5	Fam131c
ENSMUSG00000006218.5	E003	6.09239	0.355251	0.994104	0.318741	1	2.67184	1.91089	-0.969077	chr4	141107630	141107665	36	+	8	3	0	13	6	6	ENSMUST00000006380.5	Fam131c
ENSMUSG00000006218.5	E004	14.7993	0.374168	1.60123	0.20573	1	4.20496	2.90967	-1.06748	chr4	141107913	141108006	94	+	20	6	0	26	10	24	ENSMUST00000006380.5	Fam131c
ENSMUSG00000006218.5	E005	34.0418	0.132566	0.0331296	0.855571	1	5.63287	5.47264	-0.0842334	chr4	141109638	141109820	183	+	13	22	51	61	20	28	ENSMUST00000006380.5	Fam131c
ENSMUSG00000006218.5	E006	40.8777	0.143921	0.405427	0.5243	1	5.76129	6.50368	0.354671	chr4	141110055	141110165	111	+	25	20	78	71	19	23	ENSMUST00000006380.5	Fam131c
ENSMUSG00000006218.5	E007	101.059	0.0220349	0.264881	0.606786	1	9.51631	9.48387	-0.0101854	chr4	141110699	141111486	788	+	99	73	99	125	114	101	ENSMUST00000006380.5	Fam131c
ENSMUSG00000006219.13	E001	19.1072	2.32698	0.161577	0.687709	1	3.24437	5.46875	1.51708	chr4	141303373	141305254	1882	-	39	27	0	21	23	10	ENSMUST00000105784.8, ENSMUST00000006381.11, ENSMUST00000105785.9	Fblim1
ENSMUSG00000006219.13	E002	2.33004	1.53936	1.05948	0.303333	1	1.66455	0.0113212	-14.4014	chr4	141308294	141308411	118	-	0	0	0	10	3	0	ENSMUST00000105784.8, ENSMUST00000006381.11, ENSMUST00000105785.9	Fblim1
ENSMUSG00000006219.13	E003	4.38337	1.29608	1.39429	0.237682	1	2.28252	0.0113212	-15.3138	chr4	141310365	141310543	179	-	0	0	0	21	2	0	ENSMUST00000105784.8, ENSMUST00000006381.11, ENSMUST00000105785.9	Fblim1
ENSMUSG00000006219.13	E004	2.17186	2.84926	0.0704095	0.790741	1	1.60662	0.0113212	-14.2991	chr4	141312007	141312176	170	-	0	0	0	11	0	0	ENSMUST00000105784.8, ENSMUST00000006381.11, ENSMUST00000105785.9	Fblim1
ENSMUSG00000006221.8	E001	2.05596	1.34248	0.00781224	0.929569	1	1.5389	1.26122	-0.574565	chr4	141148090	141149291	1202	+	7	0	2	0	6	0	ENSMUST00000102486.5	Hspb7
ENSMUSG00000006221.8	E002	3.01767	1.02046	0.987276	0.320409	1	0.714682	1.82412	2.70518	chr4	141149812	141149945	134	+	16	3	0	0	0	1	ENSMUST00000102486.5	Hspb7
ENSMUSG00000006221.8	E003	45.6007	0.310221	0.258424	0.611205	1	6.77266	5.88099	-0.413448	chr4	141151190	141152622	1433	+	65	52	69	38	26	26	ENSMUST00000102486.5	Hspb7
ENSMUSG00000006241.17	E003	5.64811	1.0798	1.17752	0.277861	1	2.86467	1.49536	-1.87899	chr9	21838908	21838929	22	+	0	7	0	17	1	5	ENSMUST00000170304.9, ENSMUST00000006403.7, ENSMUST00000217589.2	Ccdc159
ENSMUSG00000006241.17	E004	14.0595	0.144271	0.179939	0.671426	1	3.40413	3.78528	0.307721	chr9	21838930	21838960	31	+	9	11	27	16	12	9	ENSMUST00000216710.2, ENSMUST00000170304.9, ENSMUST00000006403.7, ENSMUST00000217589.2	Ccdc159
ENSMUSG00000006241.17	E005	18.8085	0.106585	0.408866	0.522546	1	3.93158	4.38266	0.315432	chr9	21838961	21839021	61	+	20	13	31	17	14	18	ENSMUST00000214734.2, ENSMUST00000006403.7, ENSMUST00000170304.9, ENSMUST00000216710.2, ENSMUST00000217589.2	Ccdc159
ENSMUSG00000006241.17	E006	16.4731	0.135509	0.0123521	0.911505	1	3.90747	3.897	-0.00778858	chr9	21839022	21839024	3	+	20	9	22	17	13	18	ENSMUST00000214734.2, ENSMUST00000170304.9, ENSMUST00000006403.7, ENSMUST00000217589.2	Ccdc159
ENSMUSG00000006241.17	E009	43.7782	0.0665965	0.0732592	0.786649	1	6.23815	6.51707	0.128142	chr9	21840604	21840830	227	+	22	34	84	24	85	30	ENSMUST00000214734.2, ENSMUST00000170304.9, ENSMUST00000006403.7, ENSMUST00000217589.2	Ccdc159
ENSMUSG00000006241.17	E010	16.0474	0.235242	4.0032	0.0454139	1	2.66496	4.79839	1.70553	chr9	21840831	21841301	471	+	16	8	52	0	19	7	ENSMUST00000217589.2	Ccdc159
ENSMUSG00000006241.17	E012	10.6142	0.222128	0.341512	0.558958	1	3.42632	2.87664	-0.50643	chr9	21842995	21843083	89	+	13	2	13	14	21	5	ENSMUST00000214734.2, ENSMUST00000170304.9, ENSMUST00000216710.2, ENSMUST00000006403.7	Ccdc159
ENSMUSG00000006241.17	E013	14.1927	0.304479	0.0614386	0.804237	1	3.34602	3.94879	0.480318	chr9	21843161	21843242	82	+	31	1	22	5	25	10	ENSMUST00000214734.2, ENSMUST00000170304.9, ENSMUST00000216710.2, ENSMUST00000006403.7	Ccdc159
ENSMUSG00000006241.17	E014	27.0101	0.145066	0.271764	0.602151	1	4.86595	5.17419	0.178904	chr9	21844100	21844286	187	+	31	11	48	5	43	34	ENSMUST00000214734.2, ENSMUST00000170304.9, ENSMUST00000216710.2, ENSMUST00000006403.7	Ccdc159
ENSMUSG00000006241.17	E015	21.4549	0.137362	0.163507	0.685948	1	4.7347	4.18609	-0.357999	chr9	21844842	21844909	68	+	8	20	29	8	36	32	ENSMUST00000216710.2, ENSMUST00000006403.7, ENSMUST00000170304.9	Ccdc159
ENSMUSG00000006241.17	E016	23.7276	0.0801685	0.183037	0.668776	1	4.67869	4.76347	0.0522507	chr9	21844992	21845068	77	+	18	21	36	8	46	23	ENSMUST00000214734.2, ENSMUST00000170304.9, ENSMUST00000216710.2, ENSMUST00000006403.7	Ccdc159
ENSMUSG00000006241.17	E017	25.9333	0.0613584	0.269507	0.603662	1	4.78138	5.04438	0.155904	chr9	21845414	21845529	116	+	18	25	41	14	40	24	ENSMUST00000214734.2, ENSMUST00000170304.9, ENSMUST00000216710.2, ENSMUST00000006403.7	Ccdc159
ENSMUSG00000006241.17	E018	3.78977	0.85439	0.133126	0.715212	1	1.75339	2.03043	0.423848	chr9	21845731	21845813	83	+	8	6	0	0	7	4	ENSMUST00000214734.2, ENSMUST00000170304.9, ENSMUST00000216710.2, ENSMUST00000006403.7	Ccdc159
ENSMUSG00000006241.17	E019	12.0472	0.12002	3.90314	0.048196	1	4.06564	2.45326	-1.46328	chr9	21846826	21846924	99	+	7	6	7	11	24	20	ENSMUST00000214734.2, ENSMUST00000170304.9, ENSMUST00000216710.2, ENSMUST00000006403.7	Ccdc159
ENSMUSG00000006241.17	E020	13.3068	0.245673	2.68743	0.101143	1	4.33988	2.49538	-1.60365	chr9	21846925	21847091	167	+	11	8	2	19	35	11	ENSMUST00000214734.2, ENSMUST00000216710.2	Ccdc159
ENSMUSG00000006241.17	E021	6.70838	0.425501	0.674892	0.411351	1	2.8609	2.14707	-0.830142	chr9	21847092	21847157	66	+	11	0	5	8	18	3	ENSMUST00000214734.2, ENSMUST00000170304.9, ENSMUST00000216710.2, ENSMUST00000006403.7	Ccdc159
ENSMUSG00000006262.16	E002	8.07139	0.445111	0.222541	0.637111	1	2.88176	2.67977	-0.210293	chr5	88868730	88868835	106	+	9	8	7	0	29	4	ENSMUST00000155298.3, ENSMUST00000113229.8, ENSMUST00000006424.8	Mob1b
ENSMUSG00000006262.16	E003	10.2078	0.446206	0.460546	0.497369	1	3.14665	3.09661	-0.0464248	chr5	88868836	88868980	145	+	12	13	7	0	36	4	ENSMUST00000155298.3, ENSMUST00000113229.8, ENSMUST00000125171.2, ENSMUST00000006424.8	Mob1b
ENSMUSG00000006262.16	E004	20.8202	0.20481	0.253994	0.614276	1	4.17409	4.58451	0.272561	chr5	88891163	88891329	167	+	44	16	13	23	5	23	ENSMUST00000155298.3, ENSMUST00000113229.8, ENSMUST00000125171.2, ENSMUST00000006424.8	Mob1b
ENSMUSG00000006262.16	E007	25.0163	0.269359	0.13226	0.7161	1	5.20524	4.3907	-0.49527	chr5	88892916	88893009	94	+	47	9	12	46	7	25	ENSMUST00000155298.3, ENSMUST00000113229.8, ENSMUST00000125171.2, ENSMUST00000006424.8	Mob1b
ENSMUSG00000006262.16	E008	2.33511	1.50141	1.48449	0.223074	1	0.0152395	2.07792	14.1847	chr5	88893010	88897153	4144	+	1	0	13	0	0	0	ENSMUST00000155298.3	Mob1b
ENSMUSG00000006262.16	E009	34.9637	0.0822612	0.0368219	0.847828	1	5.63058	5.72619	0.0491778	chr5	88897384	88897517	134	+	52	31	29	46	33	22	ENSMUST00000113229.8, ENSMUST00000125171.2, ENSMUST00000006424.8	Mob1b
ENSMUSG00000006262.16	E011	40.3014	0.0591431	3.92535e-05	0.995001	1	6.0756	6.1377	0.0297521	chr5	88901019	88901182	164	+	47	53	27	41	58	25	ENSMUST00000113229.8, ENSMUST00000006424.8	Mob1b
ENSMUSG00000006262.16	E012	130.653	0.0499373	1.07907	0.298906	1	10.3566	11.2985	0.262146	chr5	88903954	88905848	1895	+	159	156	130	49	198	134	ENSMUST00000113229.8, ENSMUST00000006424.8	Mob1b
ENSMUSG00000006262.16	E013	560.289	0.00826865	1.09463	0.295448	1	21.2629	20.9463	-0.0503222	chr5	88905849	88912079	6231	+	740	593	399	433	693	607	ENSMUST00000113229.8	Mob1b
ENSMUSG00000006270.8	E001	797.645	0.00387944	1.18754	0.275827	1	24.7245	24.2647	-0.0659047	chr19	59154619	59155029	411	-	881	705	783	686	1209	721	ENSMUST00000172821.4	Vax1
ENSMUSG00000006270.8	E002	336.23	0.00628769	0.317063	0.573378	1	17.0029	16.6685	-0.0633048	chr19	59155030	59155206	177	-	364	300	333	310	477	303	ENSMUST00000173710.2, ENSMUST00000172821.4	Vax1
ENSMUSG00000006270.8	E003	3.16208	0.890615	2.57314	0.108692	1	2.33768	0.561299	-4.11927	chr19	59155340	59155412	73	-	0	1	0	0	6	12	ENSMUST00000173710.2	Vax1
ENSMUSG00000006270.8	E004	309.047	0.00654781	0.59265	0.441396	1	15.9572	16.4805	0.102175	chr19	59156903	59157090	188	-	380	291	304	273	426	252	ENSMUST00000172821.4	Vax1
ENSMUSG00000006270.8	E005	298.302	0.0130672	1.27645	0.258559	1	15.4745	16.4531	0.193609	chr19	59158221	59158488	268	-	408	300	267	198	408	288	ENSMUST00000172821.4	Vax1
ENSMUSG00000006273.15	E001	6.89586	0.27344	0.00140336	0.970117	1	2.5836	2.55168	-0.0359691	chr8	69541298	69541419	122	+	6	3	12	3	18	4	ENSMUST00000006435.8	Atp6v1b2
ENSMUSG00000006273.15	E002	165.481	0.0233671	0.54324	0.461093	1	12.599	11.6629	-0.235006	chr8	69541420	69541438	19	+	202	150	114	116	318	160	ENSMUST00000153079.8, ENSMUST00000006435.8	Atp6v1b2
ENSMUSG00000006273.15	E003	192.258	0.0200745	1.03112	0.309895	1	13.6361	12.3768	-0.297198	chr8	69541439	69541440	2	+	212	176	138	135	370	196	ENSMUST00000153079.8, ENSMUST00000006435.8, ENSMUST00000153680.2	Atp6v1b2
ENSMUSG00000006273.15	E004	829.627	0.0120787	0.0309548	0.860341	1	24.9254	24.8829	-0.0060232	chr8	69541441	69541580	140	+	1019	804	702	550	1366	809	ENSMUST00000153079.8, ENSMUST00000006435.8, ENSMUST00000153680.2, ENSMUST00000125211.2	Atp6v1b2
ENSMUSG00000006273.15	E005	927.914	0.01039	0.148174	0.700286	1	25.9642	26.1575	0.0266187	chr8	69548872	69548927	56	+	1089	934	824	620	1505	886	ENSMUST00000153079.8, ENSMUST00000006435.8, ENSMUST00000153680.2, ENSMUST00000125211.2	Atp6v1b2
ENSMUSG00000006273.15	E007	1185.72	0.00471538	0.00428141	0.94783	1	28.7773	28.6248	-0.0198151	chr8	69554017	69554115	99	+	1272	1204	1089	960	1892	1026	ENSMUST00000153079.8, ENSMUST00000006435.8, ENSMUST00000153680.2	Atp6v1b2
ENSMUSG00000006273.15	E008	1153.64	0.0050036	0.135802	0.712491	1	28.3487	28.4555	0.013958	chr8	69554588	69554681	94	+	1219	1170	1118	919	1859	966	ENSMUST00000153079.8, ENSMUST00000006435.8, ENSMUST00000153680.2	Atp6v1b2
ENSMUSG00000006273.15	E009	4.09954	0.591817	0.746877	0.387467	1	1.34558	2.44353	1.72374	chr8	69554682	69554815	134	+	13	7	0	1	2	3	ENSMUST00000153680.2	Atp6v1b2
ENSMUSG00000006273.15	E010	954.945	0.00388613	0.155121	0.693689	1	26.3209	26.4088	0.0120143	chr8	69554816	69554864	49	+	1057	948	904	810	1505	771	ENSMUST00000153079.8, ENSMUST00000006435.8, ENSMUST00000153680.2	Atp6v1b2
ENSMUSG00000006273.15	E011	767.369	0.0047855	0.297032	0.585749	1	24.45	23.7757	-0.0976582	chr8	69554865	69554893	29	+	824	734	691	680	1276	624	ENSMUST00000123290.2, ENSMUST00000153079.8, ENSMUST00000153680.2, ENSMUST00000006435.8	Atp6v1b2
ENSMUSG00000006273.15	E013	1330.76	0.00321044	0.19633	0.657699	1	29.964	30.0523	0.0111941	chr8	69555103	69555242	140	+	1536	1255	1272	1129	2114	1066	ENSMUST00000123290.2, ENSMUST00000153079.8, ENSMUST00000006435.8	Atp6v1b2
ENSMUSG00000006273.15	E014	8.97651	0.193168	0.415822	0.519029	1	3.18843	2.58111	-0.611616	chr8	69555243	69555413	171	+	12	4	6	14	17	4	ENSMUST00000123290.2	Atp6v1b2
ENSMUSG00000006273.15	E015	1070.67	0.00466754	0.0158821	0.899713	1	27.6109	27.5486	-0.00828546	chr8	69555414	69555515	102	+	1342	905	1014	991	1576	874	ENSMUST00000123290.2, ENSMUST00000153079.8, ENSMUST00000006435.8	Atp6v1b2
ENSMUSG00000006273.15	E016	3.15657	0.874156	1.22892	0.267617	1	2.09494	1.13765	-1.76339	chr8	69555516	69555715	200	+	0	4	0	8	1	4	ENSMUST00000123290.2	Atp6v1b2
ENSMUSG00000006273.15	E018	1005.41	0.00537403	0.671595	0.412496	1	26.6414	27.1753	0.0721018	chr8	69556032	69556129	98	+	1189	871	1077	909	1510	748	ENSMUST00000129797.2, ENSMUST00000153079.8, ENSMUST00000006435.8	Atp6v1b2
ENSMUSG00000006273.15	E019	1450.22	0.00537924	0.000501642	0.982131	1	31.0375	30.9137	-0.0154313	chr8	69556297	69556420	124	+	1480	1260	1620	1239	2186	1265	ENSMUST00000129797.2, ENSMUST00000153079.8, ENSMUST00000006435.8	Atp6v1b2
ENSMUSG00000006273.15	E020	2281.11	0.00284153	2.36438	0.124133	1	35.9911	36.9019	0.105076	chr8	69558461	69558611	151	+	2571	2142	2459	1835	3399	1880	ENSMUST00000129797.2, ENSMUST00000153079.8, ENSMUST00000006435.8	Atp6v1b2
ENSMUSG00000006273.15	E021	4.95634	0.962564	0.322097	0.57035	1	1.37981	2.72036	1.96165	chr8	69558612	69560015	1404	+	0	2	21	0	1	5	ENSMUST00000153079.8	Atp6v1b2
ENSMUSG00000006273.15	E022	2022.76	0.00231947	2.01444	0.155808	1	34.596	35.3212	0.0852111	chr8	69560234	69560316	83	+	2350	1862	2117	1718	2984	1629	ENSMUST00000129797.2, ENSMUST00000006435.8	Atp6v1b2
ENSMUSG00000006273.15	E023	1238.17	0.00276654	0.537052	0.463657	1	29.0183	29.3306	0.0402277	chr8	69560935	69560992	58	+	1412	1158	1239	1120	1743	1032	ENSMUST00000129797.2, ENSMUST00000006435.8	Atp6v1b2
ENSMUSG00000006273.15	E024	1344.36	0.00301468	0.0130635	0.909004	1	30.1706	30.044	-0.0160272	chr8	69560993	69561039	47	+	1548	1274	1239	1233	1991	1109	ENSMUST00000006435.8	Atp6v1b2
ENSMUSG00000006273.15	E025	2047.08	0.0037958	0.387974	0.533366	1	35.448	34.7225	-0.0851043	chr8	69562532	69562661	130	+	2381	1916	1745	1900	3112	1745	ENSMUST00000006435.8	Atp6v1b2
ENSMUSG00000006273.15	E026	8869	0.00388792	1.25673	0.262272	1	55.189	54.1655	-0.104509	chr8	69565082	69566363	1282	+	9899	7571	8493	8269	12557	8261	ENSMUST00000006435.8	Atp6v1b2
ENSMUSG00000006276.11	E002	270.631	0.0179002	0.935441	0.333453	1	15.7799	14.6927	-0.223714	chr8	73094845	73095368	524	-	285	214	271	216	364	320	ENSMUST00000212121.2, ENSMUST00000163643.3	Eps15l1
ENSMUSG00000006276.11	E003	17.9324	0.547716	0.767703	0.380929	1	5.03206	2.85704	-1.64259	chr8	73099810	73099810	1	-	2	6	18	0	68	29	ENSMUST00000163643.3	Eps15l1
ENSMUSG00000006276.11	E004	59.8147	0.0512847	0.819276	0.365392	1	7.95324	6.86739	-0.432282	chr8	73099811	73100015	205	-	49	40	68	30	121	74	ENSMUST00000163643.3, ENSMUST00000212257.2	Eps15l1
ENSMUSG00000006276.11	E005	7.34762	0.316569	2.53002	0.111699	1	3.23078	1.81727	-1.66411	chr8	73111912	73112156	245	-	6	5	0	14	16	5	ENSMUST00000212950.2	Eps15l1
ENSMUSG00000006276.11	E006	73.3468	0.0240266	0.110975	0.739037	1	8.09431	8.30512	0.0760572	chr8	73112157	73112289	133	-	91	79	63	62	106	58	ENSMUST00000212950.2, ENSMUST00000163643.3	Eps15l1
ENSMUSG00000006276.11	E007	93.9202	0.0149138	0.829875	0.362309	1	8.98896	9.52839	0.17356	chr8	73121748	73121830	83	-	117	98	94	66	142	75	ENSMUST00000212121.2, ENSMUST00000212950.2, ENSMUST00000163643.3, ENSMUST00000212257.2	Eps15l1
ENSMUSG00000006276.11	E008	117.082	0.045614	0.277027	0.598656	1	10.5432	9.99634	-0.159749	chr8	73122556	73122616	61	-	179	92	77	126	144	107	ENSMUST00000212121.2, ENSMUST00000212950.2, ENSMUST00000163643.3, ENSMUST00000212257.2	Eps15l1
ENSMUSG00000006276.11	E009	184.747	0.0102843	0.859128	0.353983	1	12.487	13.0712	0.139954	chr8	73125530	73125666	137	-	223	181	195	151	263	143	ENSMUST00000212121.2, ENSMUST00000212950.2, ENSMUST00000163643.3, ENSMUST00000212257.2	Eps15l1
ENSMUSG00000006276.11	E010	98.13	0.0371809	0.0697173	0.791749	1	9.6133	9.28475	-0.103694	chr8	73126870	73126920	51	-	70	97	121	61	182	90	ENSMUST00000212121.2, ENSMUST00000212950.2, ENSMUST00000163643.3, ENSMUST00000212257.2	Eps15l1
ENSMUSG00000006276.11	E011	116.323	0.0146492	0.521606	0.470157	1	10.5509	9.94166	-0.178358	chr8	73127667	73127790	124	-	111	99	126	95	187	110	ENSMUST00000212121.2, ENSMUST00000212950.2, ENSMUST00000163643.3, ENSMUST00000212257.2	Eps15l1
ENSMUSG00000006276.11	E012	9.52677	0.370204	0.382423	0.53631	1	2.93996	3.01924	0.0770363	chr8	73127791	73128158	368	-	11	11	8	0	9	19	ENSMUST00000212257.2	Eps15l1
ENSMUSG00000006276.11	E013	38.5792	0.118075	0.0186522	0.891368	1	5.99541	5.90285	-0.0454911	chr8	73131262	73132834	1573	-	35	38	42	51	23	37	ENSMUST00000212590.2	Eps15l1
ENSMUSG00000006276.11	E014	91.1987	0.0367613	0.019548	0.888807	1	9.16632	9.01733	-0.0487474	chr8	73132835	73132927	93	-	101	66	109	90	102	89	ENSMUST00000212590.2, ENSMUST00000212950.2, ENSMUST00000163643.3	Eps15l1
ENSMUSG00000006276.11	E016	115.951	0.0444269	0.0337785	0.854179	1	10.1945	10.2765	0.0240167	chr8	73133953	73134150	198	-	169	98	99	130	167	65	ENSMUST00000212590.2, ENSMUST00000212121.2, ENSMUST00000212950.2, ENSMUST00000163643.3	Eps15l1
ENSMUSG00000006276.11	E017	128.275	0.0387125	0.710497	0.399279	1	11.2352	10.2421	-0.278518	chr8	73134738	73134899	162	-	176	109	79	134	228	90	ENSMUST00000212590.2, ENSMUST00000212121.2, ENSMUST00000212950.2, ENSMUST00000163643.3	Eps15l1
ENSMUSG00000006276.11	E018	89.036	0.0323119	0.0920779	0.761552	1	9.33452	8.74719	-0.193255	chr8	73135261	73135333	73	-	99	87	73	50	197	74	ENSMUST00000212590.2, ENSMUST00000212121.2, ENSMUST00000212950.2, ENSMUST00000163643.3	Eps15l1
ENSMUSG00000006276.11	E019	88.5364	0.0295321	0.0933291	0.759987	1	8.88216	9.10647	0.0741469	chr8	73136171	73136256	86	-	75	87	116	62	152	67	ENSMUST00000212590.2, ENSMUST00000212121.2, ENSMUST00000212950.2, ENSMUST00000163643.3	Eps15l1
ENSMUSG00000006276.11	E020	106.074	0.0313555	0.520799	0.470501	1	10.1421	9.46456	-0.206665	chr8	73136524	73136680	157	-	135	61	112	107	169	84	ENSMUST00000212590.2, ENSMUST00000212121.2, ENSMUST00000212950.2, ENSMUST00000163643.3	Eps15l1
ENSMUSG00000006276.11	E021	70.2061	0.0626779	0.166167	0.683541	1	8.22712	7.87207	-0.130384	chr8	73138611	73138768	158	-	114	30	70	49	142	54	ENSMUST00000212590.2, ENSMUST00000212121.2, ENSMUST00000212950.2, ENSMUST00000163643.3	Eps15l1
ENSMUSG00000006276.11	E022	78.7314	0.0467273	0.408687	0.522637	1	8.3551	8.68667	0.115353	chr8	73140705	73140932	228	-	82	68	104	39	173	49	ENSMUST00000212590.2, ENSMUST00000212121.2, ENSMUST00000212950.2, ENSMUST00000163643.3	Eps15l1
ENSMUSG00000006276.11	E023	48.9518	0.0828795	1.8817	0.170141	1	6.15103	7.31306	0.507781	chr8	73143252	73143311	60	-	47	54	76	17	103	23	ENSMUST00000212590.2, ENSMUST00000212121.2, ENSMUST00000212950.2, ENSMUST00000163643.3	Eps15l1
ENSMUSG00000006276.11	E024	53.5512	0.0728917	0.375556	0.539991	1	6.8165	7.2767	0.192023	chr8	73145734	73145859	126	-	41	73	60	23	113	36	ENSMUST00000212590.2, ENSMUST00000212121.2, ENSMUST00000212950.2, ENSMUST00000163643.3	Eps15l1
ENSMUSG00000006276.11	E025	42.9036	0.0674641	1.22084	0.269195	1	5.90793	6.71483	0.374925	chr8	73150078	73150140	63	-	49	45	56	12	74	39	ENSMUST00000212590.2, ENSMUST00000212121.2, ENSMUST00000212950.2, ENSMUST00000163643.3	Eps15l1
ENSMUSG00000006276.11	E026	40.9363	0.084167	0.0989144	0.753136	1	6.16487	6.17486	0.00473846	chr8	73150746	73150841	96	-	39	46	41	12	75	48	ENSMUST00000212590.2, ENSMUST00000212121.2, ENSMUST00000212950.2, ENSMUST00000163643.3	Eps15l1
ENSMUSG00000006276.11	E027	2.2634	1.20046	3.36008	0.066795	1	0.0215455	2.06329	13.1652	chr8	73151426	73152849	1424	-	6	8	0	0	0	0	ENSMUST00000211977.2	Eps15l1
ENSMUSG00000006276.11	E028	40.1995	0.147292	0.752275	0.385757	1	5.8266	6.38922	0.2697	chr8	73152850	73152897	48	-	50	48	38	5	70	47	ENSMUST00000212590.2, ENSMUST00000212121.2, ENSMUST00000212950.2, ENSMUST00000211977.2, ENSMUST00000163643.3	Eps15l1
ENSMUSG00000006276.11	E029	43.8099	0.083735	0.155848	0.693008	1	6.15305	6.6152	0.212166	chr8	73153521	73153610	90	-	78	48	23	20	74	40	ENSMUST00000212590.2, ENSMUST00000212121.2, ENSMUST00000212950.2, ENSMUST00000211977.2, ENSMUST00000163643.3	Eps15l1
ENSMUSG00000006276.11	E030	26.0871	0.18055	0.00189917	0.96524	1	4.718	5.16635	0.264352	chr8	73154036	73154077	42	-	66	20	7	13	42	23	ENSMUST00000212590.2, ENSMUST00000212121.2, ENSMUST00000212950.2, ENSMUST00000211977.2, ENSMUST00000163643.3	Eps15l1
ENSMUSG00000006281.9	E002	2.87821	1.26844	2.7718	0.0959379	1	0.00551538	2.38581	17.5167	chr14	51061522	51061522	1	-	0	2	15	0	0	0	ENSMUST00000006444.9, ENSMUST00000226222.2	Tep1
ENSMUSG00000006281.9	E003	13.8648	0.127552	1.77874	0.182304	1	3.08604	4.04598	0.78519	chr14	51061523	51061747	225	-	17	17	17	10	8	14	ENSMUST00000006444.9, ENSMUST00000226430.2, ENSMUST00000226222.2	Tep1
ENSMUSG00000006281.9	E004	6.22533	0.387048	0.185499	0.66669	1	2.52856	2.24672	-0.341724	chr14	51061962	51062011	50	-	9	7	0	10	5	6	ENSMUST00000006444.9, ENSMUST00000226430.2, ENSMUST00000226222.2	Tep1
ENSMUSG00000006281.9	E005	3.87725	0.623978	0.116453	0.732914	1	2.08256	1.66314	-0.649754	chr14	51062012	51062066	55	-	7	2	0	10	3	1	ENSMUST00000006444.9	Tep1
ENSMUSG00000006281.9	E006	15.3539	0.103394	1.85996	0.172629	1	3.27016	4.27538	0.77751	chr14	51062189	51062346	158	-	28	15	15	10	13	14	ENSMUST00000006444.9, ENSMUST00000226430.2, ENSMUST00000226222.2	Tep1
ENSMUSG00000006281.9	E007	18.1808	0.388785	1.89433	0.168715	1	3.35438	4.82739	1.05695	chr14	51062347	51062406	60	-	24	14	35	0	17	23	ENSMUST00000006444.9, ENSMUST00000226430.2	Tep1
ENSMUSG00000006281.9	E008	19.5199	0.141822	2.60994	0.106196	1	3.43984	5.00694	1.09037	chr14	51062513	51062618	106	-	21	16	41	10	15	16	ENSMUST00000006444.9, ENSMUST00000226430.2	Tep1
ENSMUSG00000006281.9	E009	13.2474	0.290048	0.469214	0.493349	1	3.31433	3.67516	0.299554	chr14	51064270	51064366	97	-	14	14	14	15	2	17	ENSMUST00000006444.9, ENSMUST00000226430.2	Tep1
ENSMUSG00000006281.9	E010	9.59768	0.315204	0.00597136	0.938405	1	3.09474	2.80762	-0.281859	chr14	51064513	51064546	34	-	4	9	11	15	3	12	ENSMUST00000006444.9, ENSMUST00000226430.2	Tep1
ENSMUSG00000006281.9	E011	10.9798	0.30711	2.13527	0.143945	1	3.72711	2.45044	-1.21432	chr14	51064547	51064656	110	-	0	7	11	13	21	15	ENSMUST00000006444.9, ENSMUST00000228562.2, ENSMUST00000226430.2	Tep1
ENSMUSG00000006281.9	E012	12.5755	0.118109	0.918045	0.337989	1	3.14986	3.75577	0.509912	chr14	51066362	51066486	125	-	16	17	11	8	23	6	ENSMUST00000006444.9, ENSMUST00000228562.2, ENSMUST00000226430.2	Tep1
ENSMUSG00000006281.9	E013	6.80635	0.710581	0.739131	0.389939	1	1.88925	3.07449	1.40827	chr14	51066625	51066632	8	-	16	14	0	8	4	0	ENSMUST00000006444.9, ENSMUST00000228562.2, ENSMUST00000226430.2	Tep1
ENSMUSG00000006281.9	E014	10.7598	0.277976	0.181001	0.670515	1	2.87148	3.43906	0.522382	chr14	51066633	51066761	129	-	16	19	2	13	6	8	ENSMUST00000006444.9, ENSMUST00000228562.2, ENSMUST00000226430.2, ENSMUST00000227526.2	Tep1
ENSMUSG00000006281.9	E015	5.58622	0.381523	0.463487	0.495999	1	2.51075	1.96453	-0.709199	chr14	51067120	51067249	130	-	5	7	0	11	6	4	ENSMUST00000006444.9, ENSMUST00000228562.2, ENSMUST00000226430.2, ENSMUST00000227526.2	Tep1
ENSMUSG00000006281.9	E016	3.79651	0.744397	1.15872	0.28173	1	1.22906	2.45078	1.99381	chr14	51067329	51067405	77	-	10	9	0	0	5	1	ENSMUST00000006444.9, ENSMUST00000228562.2, ENSMUST00000226430.2, ENSMUST00000227526.2	Tep1
ENSMUSG00000006281.9	E018	4.6116	0.344687	0.970255	0.324617	1	2.37477	1.68959	-0.983745	chr14	51067587	51067719	133	-	5	4	0	5	9	6	ENSMUST00000006444.9, ENSMUST00000226430.2, ENSMUST00000227526.2	Tep1
ENSMUSG00000006281.9	E020	4.88627	0.270379	0.00725794	0.932108	1	2.11058	2.127	0.0224091	chr14	51069189	51069296	108	-	4	4	6	5	4	6	ENSMUST00000006444.9, ENSMUST00000226430.2, ENSMUST00000227228.2, ENSMUST00000227526.2	Tep1
ENSMUSG00000006281.9	E024	3.13068	0.74775	0.179626	0.671695	1	1.95212	1.41828	-0.922786	chr14	51070951	51071024	74	-	0	4	2	4	11	0	ENSMUST00000006444.9, ENSMUST00000227193.2, ENSMUST00000226430.2, ENSMUST00000227228.2	Tep1
ENSMUSG00000006281.9	E026	3.69965	0.437224	1.06693	0.30164	1	2.19167	1.41177	-1.27058	chr14	51071371	51071419	49	-	0	4	2	4	11	3	ENSMUST00000006444.9, ENSMUST00000226430.2, ENSMUST00000227228.2	Tep1
ENSMUSG00000006281.9	E027	4.63006	0.394581	2.16513	0.141173	1	2.55836	1.28504	-1.98948	chr14	51071420	51071534	115	-	0	3	2	12	7	3	ENSMUST00000006444.9, ENSMUST00000226430.2	Tep1
ENSMUSG00000006281.9	E028	7.82259	0.2591	0.00586583	0.938951	1	2.69066	2.74077	0.0533998	chr14	51073449	51073661	213	-	13	2	9	10	13	3	ENSMUST00000006444.9, ENSMUST00000227193.2, ENSMUST00000226430.2	Tep1
ENSMUSG00000006281.9	E029	8.02258	0.19345	0.0328424	0.856191	1	2.72516	2.7305	0.00566371	chr14	51073767	51073859	93	-	6	8	9	12	11	3	ENSMUST00000006444.9, ENSMUST00000227193.2, ENSMUST00000226430.2	Tep1
ENSMUSG00000006281.9	E030	3.5543	0.639396	1.49946	0.220754	1	2.1079	1.4214	-1.13831	chr14	51073860	51073920	61	-	0	6	0	5	8	3	ENSMUST00000006444.9, ENSMUST00000226430.2	Tep1
ENSMUSG00000006281.9	E031	3.00416	1.22391	0.192223	0.661073	1	1.69648	1.71303	0.0280544	chr14	51074142	51074354	213	-	10	0	0	0	10	2	ENSMUST00000006444.9, ENSMUST00000226430.2	Tep1
ENSMUSG00000006281.9	E032	5.2222	0.542142	0.0104819	0.918454	1	2.31487	2.15794	-0.202935	chr14	51074495	51074650	156	-	10	5	0	2	18	2	ENSMUST00000006444.9, ENSMUST00000226430.2	Tep1
ENSMUSG00000006281.9	E033	5.23563	0.504658	0.836862	0.360296	1	2.53299	1.81742	-0.959585	chr14	51074837	51074936	100	-	2	8	0	2	17	6	ENSMUST00000006444.9, ENSMUST00000226430.2	Tep1
ENSMUSG00000006281.9	E034	4.33001	0.739297	0.148269	0.700195	1	2.25015	1.7591	-0.711429	chr14	51075041	51075165	125	-	7	3	0	0	14	6	ENSMUST00000006444.9, ENSMUST00000226430.2	Tep1
ENSMUSG00000006281.9	E035	5.16541	0.716074	0.31933	0.57201	1	2.60549	1.68635	-1.25744	chr14	51075981	51076098	118	-	5	4	0	0	22	6	ENSMUST00000006444.9, ENSMUST00000226430.2	Tep1
ENSMUSG00000006281.9	E036	5.78889	0.770925	0.312686	0.576037	1	2.7049	1.83132	-1.12753	chr14	51076403	51076643	241	-	0	4	6	0	20	9	ENSMUST00000006444.9, ENSMUST00000226430.2	Tep1
ENSMUSG00000006281.9	E037	2.10995	1.24527	2.78336	0.0952483	1	1.92976	0.00585166	-16.7327	chr14	51078039	51078153	115	-	0	0	0	0	5	8	ENSMUST00000006444.9, ENSMUST00000226430.2	Tep1
ENSMUSG00000006281.9	E041	2.41013	1.29078	0.114164	0.735452	1	1.43972	1.54681	0.207193	chr14	51079322	51079454	133	-	0	7	0	0	2	5	ENSMUST00000006444.9, ENSMUST00000226430.2	Tep1
ENSMUSG00000006281.9	E042	4.11104	0.795557	0.224489	0.635641	1	1.76506	2.13227	0.546115	chr14	51080634	51080726	93	-	5	9	0	8	2	0	ENSMUST00000006444.9, ENSMUST00000226430.2	Tep1
ENSMUSG00000006281.9	E043	4.50579	0.617929	0.61512	0.432867	1	2.42758	1.47532	-1.43901	chr14	51081163	51081342	180	-	5	2	0	12	1	5	ENSMUST00000006444.9, ENSMUST00000226430.2	Tep1
ENSMUSG00000006281.9	E044	3.0865	1.1947	0.35103	0.553531	1	1.76754	1.63067	-0.232803	chr14	51081480	51081636	157	-	0	0	8	4	8	0	ENSMUST00000006444.9, ENSMUST00000226430.2	Tep1
ENSMUSG00000006281.9	E045	3.31763	0.952383	4.25885	0.0390464	1	2.41414	0.00585172	-17.38	chr14	51081712	51081814	103	-	0	0	0	12	8	0	ENSMUST00000006444.9, ENSMUST00000226430.2	Tep1
ENSMUSG00000006281.9	E047	7.07894	0.62145	1.66342	0.197142	1	3.28698	1.38324	-2.50227	chr14	51081991	51082185	195	-	3	3	0	19	20	0	ENSMUST00000006444.9, ENSMUST00000226430.2	Tep1
ENSMUSG00000006281.9	E048	3.55277	0.917565	1.47348	0.224797	1	2.37386	0.95611	-2.62654	chr14	51082309	51082426	118	-	3	0	0	5	18	0	ENSMUST00000006444.9, ENSMUST00000226430.2	Tep1
ENSMUSG00000006281.9	E049	2.17261	1.11989	3.26455	0.0707925	1	1.97384	0.00585161	-16.798	chr14	51082517	51082630	114	-	0	0	0	5	10	0	ENSMUST00000006444.9, ENSMUST00000226430.2	Tep1
ENSMUSG00000006281.9	E053	2.47058	0.702862	0.0643957	0.799679	1	1.53675	1.55833	0.040269	chr14	51085071	51085229	159	-	7	1	0	1	6	2	ENSMUST00000006444.9, ENSMUST00000226430.2	Tep1
ENSMUSG00000006281.9	E073	2.61163	0.659357	0.0154217	0.901169	1	1.68721	1.40135	-0.53613	chr14	51107870	51108017	148	-	1	2	3	0	4	6	ENSMUST00000006444.9	Tep1
ENSMUSG00000006288.9	E001	336.235	0.0092684	0.10821	0.742192	1	16.6867	16.9632	0.0523823	chr14	51002872	51003301	430	-	316	356	387	293	425	290	ENSMUST00000006451.8	Ttc5
ENSMUSG00000006288.9	E002	242.959	0.00748058	0.011053	0.91627	1	14.4517	14.4974	0.00981696	chr14	51003302	51003479	178	-	228	252	273	241	288	202	ENSMUST00000227751.2, ENSMUST00000006451.8	Ttc5
ENSMUSG00000006288.9	E003	139.642	0.0253406	0.000775319	0.977786	1	11.2937	11.0434	-0.0676762	chr14	51004600	51004727	128	-	136	146	141	172	184	79	ENSMUST00000227751.2, ENSMUST00000006451.8	Ttc5
ENSMUSG00000006288.9	E004	87.4569	0.0689849	0.156274	0.69261	1	8.87921	8.9766	0.032417	chr14	51004728	51004744	17	-	117	84	78	110	128	31	ENSMUST00000006451.8	Ttc5
ENSMUSG00000006288.9	E005	168.993	0.0184717	1.17751	0.277864	1	11.7891	12.657	0.216379	chr14	51009573	51009743	171	-	216	150	203	172	202	103	ENSMUST00000227751.2, ENSMUST00000006451.8	Ttc5
ENSMUSG00000006288.9	E008	154.175	0.0154178	0.277415	0.598401	1	11.5049	11.8658	0.093666	chr14	51009931	51010077	147	-	170	146	178	134	156	154	ENSMUST00000227327.2, ENSMUST00000006451.8	Ttc5
ENSMUSG00000006288.9	E009	76.7178	0.0757116	3.14759e-05	0.995524	1	8.51068	8.23985	-0.0957681	chr14	51010734	51010790	57	-	90	68	75	35	103	106	ENSMUST00000228440.2, ENSMUST00000227327.2, ENSMUST00000006451.8	Ttc5
ENSMUSG00000006288.9	E010	88.7419	0.0182212	0.532787	0.465438	1	9.25731	8.69187	-0.187344	chr14	51012748	51012839	92	-	92	79	88	82	121	86	ENSMUST00000228440.2, ENSMUST00000227327.2, ENSMUST00000006451.8	Ttc5
ENSMUSG00000006288.9	E011	5.09544	0.542296	0.0668514	0.795978	1	2.06908	2.31098	0.319608	chr14	51012840	51012906	67	-	16	3	0	5	6	3	ENSMUST00000228440.2	Ttc5
ENSMUSG00000006288.9	E012	3.76839	0.69346	0.140734	0.707553	1	1.78881	1.97202	0.281722	chr14	51012907	51012907	1	-	13	1	0	5	3	2	ENSMUST00000228440.2, ENSMUST00000226768.2	Ttc5
ENSMUSG00000006288.9	E013	53.9969	0.108823	0.147232	0.701195	1	7.21351	6.89167	-0.134155	chr14	51012908	51013556	649	-	81	19	65	38	63	69	ENSMUST00000226768.2	Ttc5
ENSMUSG00000006288.9	E014	88.4359	0.0238327	0.0440036	0.833847	1	9.06454	8.86431	-0.0663942	chr14	51013557	51014718	1162	-	107	74	90	75	110	90	ENSMUST00000227934.2, ENSMUST00000226768.2	Ttc5
ENSMUSG00000006288.9	E015	135.905	0.029458	1.51273	0.218722	1	11.6129	10.3687	-0.341728	chr14	51014719	51014869	151	-	86	161	119	171	160	119	ENSMUST00000228440.2, ENSMUST00000227934.2, ENSMUST00000227327.2, ENSMUST00000226768.2, ENSMUST00000006451.8	Ttc5
ENSMUSG00000006288.9	E018	155.053	0.0295713	1.97728	0.159677	1	12.6229	10.7539	-0.485929	chr14	51015214	51015425	212	-	132	155	113	239	173	117	ENSMUST00000228440.2, ENSMUST00000227934.2, ENSMUST00000226768.2, ENSMUST00000006451.8	Ttc5
ENSMUSG00000006288.9	E019	172.889	0.0166431	2.29393	0.12988	1	13.0251	11.6025	-0.35259	chr14	51018932	51019064	133	-	134	182	151	217	195	160	ENSMUST00000228440.2, ENSMUST00000227934.2, ENSMUST00000226768.2, ENSMUST00000006451.8	Ttc5
ENSMUSG00000006288.9	E020	115.065	0.0165497	0.373198	0.541266	1	10.3841	9.93476	-0.132576	chr14	51022895	51022950	56	-	93	124	121	111	145	108	ENSMUST00000228440.2, ENSMUST00000227934.2, ENSMUST00000226768.2, ENSMUST00000006451.8	Ttc5
ENSMUSG00000006288.9	E021	15.867	0.115429	0.373987	0.540839	1	4.07344	3.60579	-0.35382	chr14	51022951	51022952	2	-	21	16	7	15	21	18	ENSMUST00000228440.2, ENSMUST00000226768.2, ENSMUST00000006451.8	Ttc5
ENSMUSG00000006288.9	E022	10.6551	0.141663	0.345794	0.556504	1	3.38616	2.92724	-0.421799	chr14	51022953	51022956	4	-	14	8	7	8	17	13	ENSMUST00000228440.2, ENSMUST00000006451.8	Ttc5
ENSMUSG00000006288.9	E023	6.61452	0.37307	0.524289	0.469018	1	2.7377	2.23211	-0.59048	chr14	51022957	51022976	20	-	10	7	0	8	12	5	ENSMUST00000006451.8	Ttc5
ENSMUSG00000006289.15	E001	43.5072	0.101604	0.00259506	0.959372	1	6.3616	6.29116	-0.0326109	chr14	51143935	51144814	880	-	76	23	42	59	30	33	ENSMUST00000160393.8	Osgep
ENSMUSG00000006289.15	E002	42.5849	0.0707186	0.0269953	0.869493	1	6.22807	6.30683	0.0367945	chr14	51151051	51153138	2088	-	65	29	46	26	44	53	ENSMUST00000159292.8	Osgep
ENSMUSG00000006289.15	E003	6.92223	0.412439	0.0118285	0.913394	1	2.75829	2.39289	-0.411057	chr14	51153139	51153142	4	-	11	7	2	4	22	2	ENSMUST00000006452.13, ENSMUST00000159292.8	Osgep
ENSMUSG00000006289.15	E004	80.6046	0.0472774	1.05532	0.304286	1	9.25553	7.87373	-0.479348	chr14	51153143	51153244	102	-	81	67	69	110	123	49	ENSMUST00000160890.8, ENSMUST00000162177.8, ENSMUST00000159292.8, ENSMUST00000006452.13	Osgep
ENSMUSG00000006289.15	E005	75.2832	0.0505921	0.855207	0.355083	1	8.93555	7.61883	-0.471776	chr14	51153245	51153255	11	-	69	66	67	110	105	44	ENSMUST00000160890.8, ENSMUST00000006452.13, ENSMUST00000162177.8, ENSMUST00000162850.2, ENSMUST00000159292.8	Osgep
ENSMUSG00000006289.15	E006	296.843	0.014146	0.0401327	0.841221	1	16.0955	15.695	-0.0794946	chr14	51153256	51153355	100	-	327	234	362	338	324	225	ENSMUST00000159292.8, ENSMUST00000160890.8, ENSMUST00000006452.13, ENSMUST00000160393.8, ENSMUST00000162177.8, ENSMUST00000162850.2	Osgep
ENSMUSG00000006289.15	E007	289.79	0.0098409	0.532386	0.465606	1	16.0669	15.3447	-0.14482	chr14	51153609	51153707	99	-	289	232	355	316	309	257	ENSMUST00000159292.8, ENSMUST00000160890.8, ENSMUST00000006452.13, ENSMUST00000160393.8, ENSMUST00000162177.8, ENSMUST00000162850.2	Osgep
ENSMUSG00000006289.15	E008	280.439	0.025374	0.0893579	0.764995	1	15.5805	15.379	-0.0409093	chr14	51153799	51153874	76	-	189	248	429	278	262	272	ENSMUST00000159292.8, ENSMUST00000160890.8, ENSMUST00000006452.13, ENSMUST00000160393.8, ENSMUST00000162177.8, ENSMUST00000162850.2	Osgep
ENSMUSG00000006289.15	E009	187.927	0.0305188	0.289841	0.590322	1	13.0231	12.6747	-0.0830486	chr14	51154071	51154150	80	-	110	173	287	179	199	182	ENSMUST00000159292.8, ENSMUST00000160890.8, ENSMUST00000006452.13, ENSMUST00000160393.8, ENSMUST00000162177.8, ENSMUST00000162850.2	Osgep
ENSMUSG00000006289.15	E010	81.3948	0.0421367	2.05595	0.151613	1	7.85939	9.25904	0.485863	chr14	51154151	51154161	11	-	83	98	118	37	95	73	ENSMUST00000160375.8, ENSMUST00000160890.8, ENSMUST00000160393.8, ENSMUST00000006452.13, ENSMUST00000162177.8, ENSMUST00000162850.2, ENSMUST00000159292.8	Osgep
ENSMUSG00000006289.15	E011	122.41	0.0175114	2.71582	0.0993576	1	9.70114	11.1598	0.420609	chr14	51154257	51154322	66	-	114	121	206	84	142	88	ENSMUST00000160375.8, ENSMUST00000160890.8, ENSMUST00000160393.8, ENSMUST00000006452.13, ENSMUST00000162177.8, ENSMUST00000162850.2, ENSMUST00000159292.8	Osgep
ENSMUSG00000006289.15	E013	2.00791	0.928093	0.397418	0.528426	1	0.786001	1.74127	2.29639	chr14	51154551	51154688	138	-	0	1	9	1	1	0	ENSMUST00000160890.8, ENSMUST00000160464.2	Osgep
ENSMUSG00000006289.15	E014	132.528	0.0175427	0.385774	0.534529	1	11.0962	10.6993	-0.109782	chr14	51154689	51154767	79	-	111	97	197	130	185	99	ENSMUST00000159292.8, ENSMUST00000160464.2, ENSMUST00000160890.8, ENSMUST00000006452.13, ENSMUST00000160393.8, ENSMUST00000162177.8, ENSMUST00000162850.2, ENSMUST00000160375.8	Osgep
ENSMUSG00000006289.15	E018	128.667	0.0388539	0.38011	0.537544	1	10.842	10.6459	-0.0549407	chr14	51154911	51154960	50	-	75	91	230	119	178	98	ENSMUST00000159292.8, ENSMUST00000160464.2, ENSMUST00000160890.8, ENSMUST00000160393.8, ENSMUST00000006452.13, ENSMUST00000162177.8, ENSMUST00000160375.8	Osgep
ENSMUSG00000006289.15	E019	153.95	0.0197256	0.0301023	0.862258	1	11.7027	11.7126	0.00258487	chr14	51155293	51155388	96	-	132	114	243	141	217	108	ENSMUST00000159292.8, ENSMUST00000160464.2, ENSMUST00000160890.8, ENSMUST00000160393.8, ENSMUST00000006452.13, ENSMUST00000162177.8, ENSMUST00000160375.8	Osgep
ENSMUSG00000006289.15	E020	167.635	0.0147743	0.552007	0.457499	1	12.5252	11.8795	-0.161209	chr14	51157073	51157248	176	-	192	121	197	145	236	153	ENSMUST00000159292.8, ENSMUST00000160464.2, ENSMUST00000160890.8, ENSMUST00000160393.8, ENSMUST00000006452.13, ENSMUST00000162177.8, ENSMUST00000160375.8	Osgep
ENSMUSG00000006289.15	E021	8.64403	0.168136	0.0520074	0.819606	1	2.91095	2.7231	-0.193058	chr14	51157249	51157276	28	-	5	9	11	8	7	11	ENSMUST00000160890.8, ENSMUST00000160375.8	Osgep
ENSMUSG00000006289.15	E022	166.121	0.036434	0.325648	0.568233	1	11.8634	12.405	0.135883	chr14	51157387	51157506	120	-	235	140	187	96	210	171	ENSMUST00000159292.8, ENSMUST00000160464.2, ENSMUST00000160890.8, ENSMUST00000160393.8, ENSMUST00000006452.13, ENSMUST00000162177.8, ENSMUST00000160375.8	Osgep
ENSMUSG00000006289.15	E025	2.04001	0.988362	0.0956006	0.757174	1	1.30052	1.43093	0.27591	chr14	51162084	51162120	37	-	3	4	0	4	1	0	ENSMUST00000162177.8	Osgep
ENSMUSG00000006289.15	E026	98.2764	0.0549776	0.83426	0.361044	1	8.9541	9.88099	0.293652	chr14	51162121	51162145	25	-	144	83	122	43	117	106	ENSMUST00000159292.8, ENSMUST00000160464.2, ENSMUST00000160890.8, ENSMUST00000006452.13, ENSMUST00000160393.8, ENSMUST00000162177.8	Osgep
ENSMUSG00000006289.15	E027	102.751	0.0398037	1.07778	0.299196	1	9.11609	10.1353	0.316424	chr14	51162146	51162287	142	-	146	90	131	52	135	93	ENSMUST00000160890.8, ENSMUST00000006452.13, ENSMUST00000159292.8, ENSMUST00000160464.2, ENSMUST00000160393.8	Osgep
ENSMUSG00000006289.15	E028	8.80128	0.338495	0.80591	0.369332	1	2.51038	3.18255	0.686637	chr14	51162288	51162291	4	-	15	11	9	0	11	10	ENSMUST00000160393.8, ENSMUST00000159292.8, ENSMUST00000160464.2, ENSMUST00000160890.8	Osgep
ENSMUSG00000006289.15	E029	7.47368	0.332695	2.27468	0.131502	1	1.979	3.18258	1.37423	chr14	51162292	51162300	9	-	15	11	9	0	11	3	ENSMUST00000160890.8, ENSMUST00000159292.8, ENSMUST00000160464.2	Osgep
ENSMUSG00000006289.15	E030	4.41871	0.398035	3.54517	0.0597189	1	1.08529	2.6332	2.56059	chr14	51162301	51162329	29	-	3	11	9	0	3	1	ENSMUST00000160890.8, ENSMUST00000159292.8	Osgep
ENSMUSG00000006299.14	E001	9.64268	0.209234	0.0103657	0.918906	1	2.77045	3.19168	0.409753	chr1	74318999	74319004	6	-	5	5	23	9	9	7	ENSMUST00000006462.14	Aamp
ENSMUSG00000006299.14	E002	1651.01	0.00703999	0.00367537	0.951658	1	32.4613	32.5035	0.00513437	chr1	74319005	74319468	464	-	1594	1492	1979	1634	1981	1421	ENSMUST00000178235.8, ENSMUST00000186833.2, ENSMUST00000006462.14	Aamp
ENSMUSG00000006299.14	E003	949.408	0.00630868	0.0771135	0.781248	1	26.0626	26.467	0.05543	chr1	74319942	74320091	150	-	938	824	1202	906	1103	833	ENSMUST00000178235.8, ENSMUST00000186833.2, ENSMUST00000006462.14	Aamp
ENSMUSG00000006299.14	E004	367.227	0.0140484	0.816073	0.366331	1	16.9696	18.0043	0.190041	chr1	74320092	74320096	5	-	343	359	489	354	345	326	ENSMUST00000006462.14, ENSMUST00000186833.2, ENSMUST00000187046.2, ENSMUST00000178235.8	Aamp
ENSMUSG00000006299.14	E006	704.822	0.00635594	2.24915	0.133688	1	22.4613	24.0106	0.230129	chr1	74320248	74320338	91	-	702	673	953	549	861	606	ENSMUST00000178235.8, ENSMUST00000186833.2, ENSMUST00000006462.14, ENSMUST00000187046.2, ENSMUST00000191258.2	Aamp
ENSMUSG00000006299.14	E008	676.153	0.00746836	0.330177	0.565555	1	22.5241	23.2007	0.101607	chr1	74320488	74320591	104	-	718	571	865	479	896	666	ENSMUST00000178235.8, ENSMUST00000186833.2, ENSMUST00000006462.14, ENSMUST00000187046.2, ENSMUST00000191258.2	Aamp
ENSMUSG00000006299.14	E010	680.921	0.0118107	0.20201	0.653103	1	22.6898	23.1552	0.069768	chr1	74320686	74320801	116	-	737	552	858	463	765	799	ENSMUST00000006462.14, ENSMUST00000186833.2, ENSMUST00000191258.2, ENSMUST00000178235.8	Aamp
ENSMUSG00000006299.14	E011	706.038	0.00599516	0.131142	0.717251	1	23.0529	23.4619	0.0606924	chr1	74320895	74320978	84	-	717	595	898	567	794	745	ENSMUST00000006462.14, ENSMUST00000186833.2, ENSMUST00000191258.2, ENSMUST00000178235.8	Aamp
ENSMUSG00000006299.14	E012	4.69381	0.791445	1.14278	0.285065	1	2.24024	1.97219	-0.368319	chr1	74320979	74321185	207	-	14	0	0	3	8	6	ENSMUST00000186833.2	Aamp
ENSMUSG00000006299.14	E013	951.65	0.00342291	0.0328048	0.856273	1	26.307	26.2844	-0.00309114	chr1	74321186	74321330	145	-	969	860	1090	784	1248	924	ENSMUST00000006462.14, ENSMUST00000186833.2, ENSMUST00000191258.2, ENSMUST00000178235.8	Aamp
ENSMUSG00000006299.14	E014	2.98121	0.929346	2.04101	0.153108	1	0.561547	2.28781	4.05565	chr1	74321331	74321569	239	-	3	0	14	0	0	1	ENSMUST00000186833.2	Aamp
ENSMUSG00000006299.14	E015	589.575	0.00513354	0.0855645	0.769894	1	21.646	21.4909	-0.0242783	chr1	74321570	74321599	30	-	605	541	651	473	807	575	ENSMUST00000006462.14, ENSMUST00000186833.2, ENSMUST00000191258.2, ENSMUST00000178235.8	Aamp
ENSMUSG00000006299.14	E016	879.153	0.00431563	0.00753098	0.930845	1	25.4033	25.5597	0.0218435	chr1	74321600	74321709	110	-	1019	752	967	729	1168	820	ENSMUST00000178235.8, ENSMUST00000186833.2, ENSMUST00000006462.14, ENSMUST00000187046.2, ENSMUST00000191258.2	Aamp
ENSMUSG00000006299.14	E017	569.132	0.0056702	0.139775	0.708504	1	21.3636	21.1359	-0.0360206	chr1	74322253	74322301	49	-	669	466	605	472	765	556	ENSMUST00000178235.8, ENSMUST00000186833.2, ENSMUST00000006462.14, ENSMUST00000187046.2, ENSMUST00000191258.2	Aamp
ENSMUSG00000006299.14	E018	603.433	0.00487273	1.87116	0.171342	1	22.2601	21.2705	-0.153859	chr1	74322302	74322354	53	-	680	469	617	550	784	622	ENSMUST00000006462.14, ENSMUST00000186833.2, ENSMUST00000187046.2, ENSMUST00000178235.8	Aamp
ENSMUSG00000006299.14	E020	4.37368	0.56556	0.74554	0.387892	1	1.55727	2.40092	1.25095	chr1	74322373	74323044	672	-	8	10	1	0	3	5	ENSMUST00000186833.2	Aamp
ENSMUSG00000006299.14	E021	830.974	0.00297613	1.56694	0.210652	1	25.2456	24.5023	-0.10547	chr1	74323045	74323138	94	-	887	676	902	739	1057	853	ENSMUST00000178235.8, ENSMUST00000186833.2, ENSMUST00000006462.14, ENSMUST00000187046.2, ENSMUST00000190008.2	Aamp
ENSMUSG00000006299.14	E022	912.228	0.00507254	0.264756	0.606871	1	26.0724	25.6151	-0.0633132	chr1	74323139	74323175	37	-	1034	787	932	801	1067	970	ENSMUST00000178235.8, ENSMUST00000006462.14, ENSMUST00000186833.2, ENSMUST00000190008.2	Aamp
ENSMUSG00000006299.14	E023	908.142	0.00449434	0.00476132	0.944988	1	25.7678	25.838	0.00973458	chr1	74323176	74323200	25	-	1035	839	935	778	1099	901	ENSMUST00000178235.8, ENSMUST00000006462.14, ENSMUST00000190008.2	Aamp
ENSMUSG00000006299.14	E024	56.6595	0.0567955	1.0527	0.304887	1	6.71482	7.61917	0.371599	chr1	74323201	74323203	3	-	55	67	71	51	32	59	ENSMUST00000178235.8	Aamp
ENSMUSG00000006299.14	E025	4.94991	0.509797	0.165497	0.684145	1	2.48943	1.81013	-0.921029	chr1	74323333	74323580	248	-	6	3	2	0	16	7	ENSMUST00000190008.2	Aamp
ENSMUSG00000006299.14	E026	927.636	0.00516702	0.11988	0.729164	1	25.8679	26.1928	0.0447885	chr1	74323662	74323839	178	-	1120	835	958	806	1122	879	ENSMUST00000178235.8, ENSMUST00000006462.14	Aamp
ENSMUSG00000006299.14	E027	34.1687	0.0701675	0.399672	0.527259	1	5.32524	5.93563	0.31684	chr1	74323840	74323897	58	-	57	35	27	18	43	35	ENSMUST00000006462.14	Aamp
ENSMUSG00000006301.18	E001	7.11165	0.427402	1.18334	0.276678	1	1.92025	3.10455	1.38941	chr1	74327406	74327409	4	-	12	3	18	0	9	4	ENSMUST00000016309.16	Tmbim1
ENSMUSG00000006301.18	E002	10.846	0.298278	2.73674	0.0980646	1	2.21326	3.90728	1.64563	chr1	74327410	74327411	2	-	17	9	26	0	11	6	ENSMUST00000016309.16, ENSMUST00000135384.8, ENSMUST00000152603.8	Tmbim1
ENSMUSG00000006301.18	E003	525.264	0.0148331	0.23816	0.625538	1	20.2365	20.7707	0.0867417	chr1	74327412	74328458	1047	-	572	483	655	483	571	448	ENSMUST00000016309.16, ENSMUST00000135384.8, ENSMUST00000152603.8, ENSMUST00000113796.8	Tmbim1
ENSMUSG00000006301.18	E004	133.378	0.0162558	0.546035	0.459942	1	10.5709	11.1988	0.17387	chr1	74328459	74328677	219	-	148	135	161	117	124	124	ENSMUST00000128505.2, ENSMUST00000016309.16, ENSMUST00000135384.8, ENSMUST00000113796.8, ENSMUST00000152603.8	Tmbim1
ENSMUSG00000006301.18	E005	78.2212	0.0366579	0.336588	0.561805	1	8.08815	8.75057	0.233172	chr1	74329030	74329083	54	-	78	111	75	50	85	79	ENSMUST00000128505.2, ENSMUST00000016309.16, ENSMUST00000135384.8, ENSMUST00000113796.8, ENSMUST00000152603.8	Tmbim1
ENSMUSG00000006301.18	E007	80.2185	0.0239501	0.251025	0.616354	1	8.69505	8.39657	-0.10355	chr1	74329911	74330006	96	-	90	92	63	65	101	83	ENSMUST00000128505.2, ENSMUST00000016309.16, ENSMUST00000135384.8, ENSMUST00000113796.8, ENSMUST00000152603.8	Tmbim1
ENSMUSG00000006301.18	E008	52.6682	0.0514562	0.27067	0.602883	1	7.25524	6.5981	-0.278881	chr1	74330359	74330387	29	-	46	47	56	77	44	42	ENSMUST00000128505.2, ENSMUST00000016309.16, ENSMUST00000135384.8, ENSMUST00000113796.8, ENSMUST00000152603.8	Tmbim1
ENSMUSG00000006301.18	E009	58.4158	0.0529728	0.57751	0.44729	1	7.78405	6.79007	-0.402044	chr1	74330388	74330446	59	-	50	52	56	93	52	43	ENSMUST00000016309.16, ENSMUST00000135384.8, ENSMUST00000152603.8, ENSMUST00000113796.8	Tmbim1
ENSMUSG00000006301.18	E010	40.7625	0.205685	0.57367	0.448804	1	6.59998	5.63593	-0.462017	chr1	74330590	74330627	38	-	40	62	6	74	32	25	ENSMUST00000016309.16, ENSMUST00000135384.8, ENSMUST00000152603.8, ENSMUST00000113796.8	Tmbim1
ENSMUSG00000006301.18	E012	82.6281	0.032004	0.0294428	0.863761	1	8.61502	8.71227	0.0333031	chr1	74330854	74330893	40	-	109	83	74	100	92	49	ENSMUST00000016309.16, ENSMUST00000135384.8, ENSMUST00000152603.8, ENSMUST00000113796.8	Tmbim1
ENSMUSG00000006301.18	E013	4.49384	0.55362	0.949669	0.329804	1	2.22496	1.84882	-0.535184	chr1	74330894	74331615	722	-	0	10	1	5	7	4	ENSMUST00000152603.8	Tmbim1
ENSMUSG00000006301.18	E014	97.0409	0.0172666	0.421146	0.516366	1	9.57625	9.13383	-0.140959	chr1	74331616	74331666	51	-	120	92	81	106	103	89	ENSMUST00000016309.16, ENSMUST00000135384.8, ENSMUST00000152603.8, ENSMUST00000113796.8	Tmbim1
ENSMUSG00000006301.18	E016	114.388	0.0156143	0.534221	0.464838	1	10.3832	9.92146	-0.136316	chr1	74331994	74332047	54	-	137	116	94	118	150	92	ENSMUST00000016309.16, ENSMUST00000135384.8, ENSMUST00000152603.8, ENSMUST00000113796.8	Tmbim1
ENSMUSG00000006301.18	E017	102.916	0.0219628	0.0967209	0.755801	1	9.70618	9.58181	-0.0385086	chr1	74332164	74332228	65	-	139	112	73	96	120	94	ENSMUST00000016309.16, ENSMUST00000135384.8, ENSMUST00000152603.8, ENSMUST00000113796.8	Tmbim1
ENSMUSG00000006301.18	E019	54.0799	0.0783182	2.16094	0.141558	1	7.73538	6.32364	-0.592199	chr1	74333067	74333068	2	-	73	50	17	61	64	65	ENSMUST00000154859.2, ENSMUST00000016309.16, ENSMUST00000135384.8, ENSMUST00000113796.8, ENSMUST00000152603.8	Tmbim1
ENSMUSG00000006301.18	E020	63.147	0.082296	0.720386	0.396017	1	7.94834	7.26969	-0.263118	chr1	74333069	74333085	17	-	90	74	21	60	74	69	ENSMUST00000130763.8, ENSMUST00000152603.8, ENSMUST00000135384.8, ENSMUST00000154859.2, ENSMUST00000113796.8, ENSMUST00000016309.16	Tmbim1
ENSMUSG00000006301.18	E021	95.915	0.0469014	0.22601	0.634498	1	9.4846	9.19433	-0.092616	chr1	74333086	74333161	76	-	139	107	53	71	132	98	ENSMUST00000130763.8, ENSMUST00000152603.8, ENSMUST00000135384.8, ENSMUST00000154859.2, ENSMUST00000016309.16, ENSMUST00000113796.8, ENSMUST00000141560.2	Tmbim1
ENSMUSG00000006301.18	E022	140.788	0.029434	1.55898	0.211814	1	10.5206	11.8724	0.365121	chr1	74334357	74334598	242	-	188	157	159	79	194	110	ENSMUST00000130763.8, ENSMUST00000152603.8, ENSMUST00000135384.8, ENSMUST00000154859.2, ENSMUST00000016309.16, ENSMUST00000113796.8, ENSMUST00000141560.2	Tmbim1
ENSMUSG00000006301.18	E023	9.04428	0.201999	0.261443	0.60913	1	2.61256	3.17788	0.56698	chr1	74334599	74334683	85	-	11	18	5	4	13	6	ENSMUST00000113796.8	Tmbim1
ENSMUSG00000006301.18	E024	3.84958	0.771815	0.348148	0.555164	1	1.49899	2.21007	1.12164	chr1	74334684	74334854	171	-	10	7	0	0	2	5	ENSMUST00000152603.8, ENSMUST00000113796.8	Tmbim1
ENSMUSG00000006301.18	E028	8.03479	0.60099	0.363776	0.546416	1	2.04892	3.26877	1.35129	chr1	74343282	74343374	93	-	8	1	27	0	7	7	ENSMUST00000154859.2, ENSMUST00000016309.16, ENSMUST00000135384.8, ENSMUST00000113796.8	Tmbim1
ENSMUSG00000006301.18	E029	4.41521	0.89171	1.0149	0.313732	1	1.58131	2.42682	1.23773	chr1	74343375	74343510	136	-	6	1	13	0	10	0	ENSMUST00000016309.16, ENSMUST00000135384.8, ENSMUST00000113796.8	Tmbim1
ENSMUSG00000006304.15	E002	2.45029	0.851887	0.0569806	0.811334	1	1.68729	1.3273	-0.693021	chr1	74275656	74275675	20	+	3	3	0	0	3	6	ENSMUST00000113820.9	Arpc2
ENSMUSG00000006304.15	E003	49.2435	0.0538596	0.369933	0.543041	1	6.96626	6.47283	-0.215572	chr1	74275676	74275708	33	+	30	57	54	56	64	38	ENSMUST00000006467.14, ENSMUST00000113820.9	Arpc2
ENSMUSG00000006304.15	E004	231.615	0.0118219	0.529408	0.466856	1	14.4717	13.8826	-0.128867	chr1	74275709	74275769	61	+	209	202	284	246	302	179	ENSMUST00000113819.2, ENSMUST00000006467.14, ENSMUST00000113820.9	Arpc2
ENSMUSG00000006304.15	E005	239.395	0.0228946	0.874014	0.349846	1	13.7352	15.0559	0.285272	chr1	74275770	74275976	207	+	371	161	313	188	322	157	ENSMUST00000006467.14	Arpc2
ENSMUSG00000006304.15	E006	399.115	0.0158776	2.59765	0.107022	1	17.2541	19.049	0.320173	chr1	74275977	74276047	71	+	468	402	528	331	564	212	ENSMUST00000185733.2, ENSMUST00000113819.2, ENSMUST00000006467.14, ENSMUST00000113820.9	Arpc2
ENSMUSG00000006304.15	E008	2.99331	0.805395	0.00143108	0.969824	1	1.67077	1.71114	0.0689651	chr1	74276059	74276206	148	+	5	5	0	0	7	3	ENSMUST00000113819.2	Arpc2
ENSMUSG00000006304.15	E009	459.206	0.0115122	4.12612	0.0422261	1	18.2825	20.3159	0.34586	chr1	74285239	74285273	35	+	581	484	559	398	585	257	ENSMUST00000113819.2, ENSMUST00000006467.14, ENSMUST00000113820.9	Arpc2
ENSMUSG00000006304.15	E010	602.87	0.00790648	1.208	0.271729	1	21.2729	22.2362	0.149825	chr1	74287291	74287403	113	+	733	612	661	572	747	408	ENSMUST00000113819.2, ENSMUST00000006467.14, ENSMUST00000113820.9	Arpc2
ENSMUSG00000006304.15	E011	441.855	0.00548138	0.149742	0.698782	1	19.1625	18.9031	-0.0445563	chr1	74290413	74290458	46	+	533	388	462	388	590	384	ENSMUST00000113819.2, ENSMUST00000006467.14, ENSMUST00000113820.9	Arpc2
ENSMUSG00000006304.15	E012	1060.09	0.00404945	0.537784	0.463352	1	27.7215	27.1639	-0.0744044	chr1	74293987	74294173	187	+	1119	978	1163	1044	1308	900	ENSMUST00000113819.2, ENSMUST00000006467.14, ENSMUST00000113820.9	Arpc2
ENSMUSG00000006304.15	E013	892.499	0.00416375	0.102115	0.749307	1	25.4988	25.7272	0.0318147	chr1	74295117	74295210	94	+	999	836	1014	864	1070	707	ENSMUST00000113819.2, ENSMUST00000006467.14, ENSMUST00000113820.9	Arpc2
ENSMUSG00000006304.15	E014	1387.71	0.00309465	0.679789	0.409659	1	30.7017	30.2071	-0.0622247	chr1	74301618	74301744	127	+	1528	1201	1570	1220	1779	1272	ENSMUST00000113819.2, ENSMUST00000006467.14, ENSMUST00000113820.9	Arpc2
ENSMUSG00000006304.15	E015	1454.73	0.00387205	0.8171	0.36603	1	31.2883	30.7169	-0.0711986	chr1	74302902	74303002	101	+	1589	1196	1710	1266	1882	1347	ENSMUST00000113819.2, ENSMUST00000006467.14, ENSMUST00000113820.9	Arpc2
ENSMUSG00000006304.15	E016	1083.08	0.00598513	1.15111	0.283317	1	28.1566	27.2218	-0.124088	chr1	74303512	74303612	101	+	1220	895	1177	930	1379	1083	ENSMUST00000113819.2, ENSMUST00000006467.14, ENSMUST00000113820.9	Arpc2
ENSMUSG00000006304.15	E017	807.505	0.00339468	2.02508	0.154721	1	25.0479	24.1621	-0.126594	chr1	74306930	74307146	217	+	850	673	921	723	1092	738	ENSMUST00000113819.2, ENSMUST00000006467.14, ENSMUST00000113820.9	Arpc2
ENSMUSG00000006304.15	E018	197.741	0.0116974	0.00734728	0.931692	1	13.0863	13.2712	0.0430813	chr1	74307147	74307147	1	+	208	157	269	179	268	147	ENSMUST00000113819.2, ENSMUST00000113820.9	Arpc2
ENSMUSG00000006304.15	E019	234.072	0.00857955	0.117311	0.73197	1	14.0676	14.4348	0.0799637	chr1	74307148	74307368	221	+	242	206	310	197	307	188	ENSMUST00000113820.9	Arpc2
ENSMUSG00000006307.17	E002	288.949	0.0121606	0.901131	0.342479	1	15.32	16.1048	0.157318	chr7	30268285	30268861	577	-	426	204	369	227	398	199	ENSMUST00000006470.14, ENSMUST00000108154.9, ENSMUST00000131002.2	Kmt2b
ENSMUSG00000006307.17	E003	142.343	0.0306561	0.640157	0.423654	1	10.9039	11.5977	0.186418	chr7	30268941	30269070	130	-	215	110	170	150	153	83	ENSMUST00000006470.14, ENSMUST00000108154.9, ENSMUST00000131002.2	Kmt2b
ENSMUSG00000006307.17	E005	84.9657	0.0822184	1.12716	0.288381	1	9.50652	8.07468	-0.484647	chr7	30269183	30269266	84	-	131	72	34	114	90	77	ENSMUST00000136959.2, ENSMUST00000006470.14, ENSMUST00000108154.9, ENSMUST00000131002.2	Kmt2b
ENSMUSG00000006307.17	E006	77.4753	0.0557371	0.00481644	0.944671	1	8.41187	8.38804	-0.00840375	chr7	30269363	30269470	108	-	109	45	99	95	79	48	ENSMUST00000136959.2, ENSMUST00000006470.14, ENSMUST00000108154.9, ENSMUST00000131002.2	Kmt2b
ENSMUSG00000006307.17	E007	83.776	0.0399505	0.0043929	0.947156	1	8.78062	8.67777	-0.0349677	chr7	30269716	30269893	178	-	125	51	96	94	89	61	ENSMUST00000136959.2, ENSMUST00000006470.14, ENSMUST00000108154.9, ENSMUST00000131002.2	Kmt2b
ENSMUSG00000006307.17	E009	70.9039	0.055694	0.010128	0.919838	1	8.0765	8.03953	-0.0135596	chr7	30269979	30270053	75	-	65	63	99	71	108	37	ENSMUST00000136959.2, ENSMUST00000006470.14, ENSMUST00000108154.9, ENSMUST00000131002.2	Kmt2b
ENSMUSG00000006307.17	E010	2.46553	1.92836	0.545016	0.460361	1	2.18753	0.010474	-15.4153	chr7	30270054	30270089	36	-	0	0	0	0	0	13	ENSMUST00000136959.2	Kmt2b
ENSMUSG00000006307.17	E011	76.8164	0.0242768	0.300112	0.583812	1	8.20337	8.56059	0.126231	chr7	30270126	30270263	138	-	95	62	104	56	112	55	ENSMUST00000006470.14, ENSMUST00000108154.9, ENSMUST00000131002.2	Kmt2b
ENSMUSG00000006307.17	E012	10.8621	0.959971	1.1873	0.275874	1	2.51239	3.7178	1.13487	chr7	30270264	30270266	3	-	1	8	37	0	26	0	ENSMUST00000108154.9, ENSMUST00000131002.2	Kmt2b
ENSMUSG00000006307.17	E013	8.34118	0.511875	0.0151035	0.902189	1	2.63124	2.96847	0.348972	chr7	30272594	30273384	791	-	16	15	0	3	19	3	ENSMUST00000128456.2	Kmt2b
ENSMUSG00000006307.17	E014	41.9385	0.0809458	0.230849	0.630895	1	5.96376	6.43786	0.223909	chr7	30273385	30273491	107	-	74	47	27	27	36	47	ENSMUST00000128456.2, ENSMUST00000006470.14, ENSMUST00000108154.9, ENSMUST00000131002.2	Kmt2b
ENSMUSG00000006307.17	E015	19.61	0.257932	0.00167792	0.967326	1	4.06049	4.45099	0.266752	chr7	30273573	30273599	27	-	42	26	3	12	15	23	ENSMUST00000128456.2, ENSMUST00000006470.14, ENSMUST00000108154.9, ENSMUST00000131002.2	Kmt2b
ENSMUSG00000006307.17	E016	23.4423	0.409544	0.874121	0.349817	1	5.1968	4.11592	-0.67829	chr7	30273600	30273662	63	-	32	28	0	24	20	36	ENSMUST00000006470.14, ENSMUST00000108154.9, ENSMUST00000131002.2	Kmt2b
ENSMUSG00000006307.17	E017	295.295	0.00881693	0.0358677	0.849789	1	15.902	15.8778	-0.00479447	chr7	30273750	30274997	1248	-	408	277	280	230	412	246	ENSMUST00000006470.14, ENSMUST00000108154.9, ENSMUST00000131002.2	Kmt2b
ENSMUSG00000006307.17	E018	79.8898	0.0256082	4.01763	0.0450269	1	7.62793	9.31031	0.590499	chr7	30274998	30275049	52	-	143	58	113	43	88	59	ENSMUST00000152931.2, ENSMUST00000006470.14, ENSMUST00000108154.9, ENSMUST00000131002.2	Kmt2b
ENSMUSG00000006307.17	E019	117.652	0.017014	2.74357	0.0976467	1	9.5934	10.9418	0.394413	chr7	30275278	30275475	198	-	210	83	147	79	148	79	ENSMUST00000152931.2, ENSMUST00000006470.14, ENSMUST00000108154.9, ENSMUST00000131002.2	Kmt2b
ENSMUSG00000006307.17	E020	50.1553	0.0844336	1.42625	0.232378	1	7.23948	6.40115	-0.36131	chr7	30275476	30275502	27	-	105	17	29	50	74	45	ENSMUST00000152931.2, ENSMUST00000006470.14, ENSMUST00000131002.2	Kmt2b
ENSMUSG00000006307.17	E021	83.354	0.0388321	0.00748363	0.931063	1	8.76497	8.64937	-0.039399	chr7	30276043	30276203	161	-	123	51	96	92	88	63	ENSMUST00000152931.2, ENSMUST00000006470.14, ENSMUST00000108154.9, ENSMUST00000131002.2	Kmt2b
ENSMUSG00000006307.17	E022	35.6942	0.0718627	0.620529	0.430851	1	6.19689	5.26149	-0.477965	chr7	30276299	30276377	79	-	37	27	33	52	38	28	ENSMUST00000152931.2, ENSMUST00000006470.14, ENSMUST00000108154.9, ENSMUST00000131002.2	Kmt2b
ENSMUSG00000006307.17	E024	23.8011	0.0761711	0.426392	0.513765	1	5.02603	4.36865	-0.407816	chr7	30276456	30276576	121	-	29	18	20	33	30	16	ENSMUST00000152931.2, ENSMUST00000131002.2, ENSMUST00000006470.14, ENSMUST00000108154.9, ENSMUST00000125836.2	Kmt2b
ENSMUSG00000006307.17	E026	25.54	0.0514399	0.163906	0.685585	1	5.04743	4.72977	-0.18925	chr7	30276722	30276880	159	-	38	18	23	25	38	19	ENSMUST00000125836.2, ENSMUST00000006470.14, ENSMUST00000108154.9, ENSMUST00000131002.2	Kmt2b
ENSMUSG00000006307.17	E027	2.09296	1.45231	1.5942	0.206728	1	2.00671	0.010471	-15.1668	chr7	30276881	30276896	16	-	0	0	0	10	1	0	ENSMUST00000125836.2	Kmt2b
ENSMUSG00000006307.17	E028	30.2005	0.153381	0.913618	0.339156	1	5.82628	4.8263	-0.549099	chr7	30277908	30278045	138	-	59	18	8	15	77	27	ENSMUST00000125836.2, ENSMUST00000006470.14, ENSMUST00000108154.9, ENSMUST00000131002.2	Kmt2b
ENSMUSG00000006307.17	E029	21.681	0.0701938	1.42203	0.23307	1	5.03161	4.01818	-0.653937	chr7	30278128	30278219	92	-	29	14	14	17	50	18	ENSMUST00000125836.2, ENSMUST00000006470.14, ENSMUST00000108154.9, ENSMUST00000131002.2	Kmt2b
ENSMUSG00000006307.17	E030	25.9314	0.0589955	3.14868	0.0759882	1	5.66268	4.15417	-0.901898	chr7	30278305	30278419	115	-	21	19	20	24	60	23	ENSMUST00000125836.2, ENSMUST00000006470.14, ENSMUST00000108154.9, ENSMUST00000131002.2	Kmt2b
ENSMUSG00000006307.17	E031	6.9022	0.379571	0.565627	0.452002	1	3.00743	2.03386	-1.13129	chr7	30278420	30278420	1	-	2	5	7	1	16	13	ENSMUST00000006470.14, ENSMUST00000108154.9, ENSMUST00000131002.2	Kmt2b
ENSMUSG00000006307.17	E032	17.3787	0.37268	0.0990739	0.752944	1	4.1738	3.91253	-0.187666	chr7	30278932	30279005	74	-	19	22	12	0	42	20	ENSMUST00000006470.14, ENSMUST00000108154.9, ENSMUST00000131002.2	Kmt2b
ENSMUSG00000006307.17	E033	28.0225	0.11582	0.643341	0.422504	1	5.50972	4.72282	-0.449037	chr7	30279146	30279250	105	-	33	35	10	19	54	28	ENSMUST00000006470.14, ENSMUST00000108154.9, ENSMUST00000131002.2	Kmt2b
ENSMUSG00000006307.17	E034	22.0717	0.316974	0.184333	0.667675	1	4.52343	4.54097	0.0112546	chr7	30279351	30279440	90	-	38	34	1	19	28	18	ENSMUST00000006470.14, ENSMUST00000108154.9, ENSMUST00000131002.2	Kmt2b
ENSMUSG00000006307.17	E035	17.9741	0.0794705	3.77213	0.0521132	1	3.24851	4.72358	1.0866	chr7	30279515	30279699	185	-	38	16	25	11	12	10	ENSMUST00000006470.14, ENSMUST00000108154.9, ENSMUST00000131002.2	Kmt2b
ENSMUSG00000006307.17	E036	29.022	0.0953618	1.49117	0.222035	1	5.80679	4.5085	-0.737457	chr7	30279864	30279977	114	-	35	14	23	36	25	40	ENSMUST00000006470.14, ENSMUST00000108154.9, ENSMUST00000131002.2	Kmt2b
ENSMUSG00000006307.17	E038	23.8019	0.392397	0.0472235	0.827967	1	5.09206	4.34248	-0.463302	chr7	30281075	30281170	96	-	9	11	44	1	63	29	ENSMUST00000006470.14, ENSMUST00000108154.9, ENSMUST00000131002.2	Kmt2b
ENSMUSG00000006307.17	E039	17.1359	0.28896	0.530962	0.466203	1	3.80049	4.2205	0.304286	chr7	30281263	30281409	147	-	20	9	33	1	44	9	ENSMUST00000006470.14, ENSMUST00000108154.9, ENSMUST00000131002.2	Kmt2b
ENSMUSG00000006307.17	E040	11.0349	0.270756	0.907449	0.340792	1	2.82999	3.55507	0.660681	chr7	30281593	30281706	114	-	24	9	12	0	16	11	ENSMUST00000006470.14, ENSMUST00000108154.9, ENSMUST00000131002.2	Kmt2b
ENSMUSG00000006307.17	E041	12.938	0.263706	0.118082	0.731124	1	3.33776	3.60254	0.221271	chr7	30281833	30281931	99	-	7	13	24	2	20	15	ENSMUST00000006470.14, ENSMUST00000108154.9, ENSMUST00000131002.2	Kmt2b
ENSMUSG00000006307.17	E042	17.392	0.149334	2.79465	0.0945797	1	3.20307	4.68101	1.10107	chr7	30282213	30282307	95	-	41	22	15	2	19	13	ENSMUST00000006470.14, ENSMUST00000108154.9, ENSMUST00000131002.2	Kmt2b
ENSMUSG00000006307.17	E043	33.7628	0.0861227	2.14639	0.142906	1	4.90191	6.21696	0.693672	chr7	30282609	30282887	279	-	75	30	34	8	51	23	ENSMUST00000006470.14, ENSMUST00000108154.9, ENSMUST00000131002.2	Kmt2b
ENSMUSG00000006307.17	E044	12.625	0.358689	0.981416	0.32185	1	3.90573	2.95487	-0.808549	chr7	30283125	30283180	56	-	18	13	0	7	25	18	ENSMUST00000006470.14, ENSMUST00000108154.9, ENSMUST00000131002.2	Kmt2b
ENSMUSG00000006307.17	E045	26.0073	0.0720314	0.49311	0.482543	1	5.23013	4.65861	-0.336964	chr7	30283342	30283621	280	-	41	23	13	21	47	22	ENSMUST00000006470.14, ENSMUST00000108154.9, ENSMUST00000131002.2	Kmt2b
ENSMUSG00000006307.17	E047	16.7095	0.141059	0.163846	0.68564	1	3.92478	4.04544	0.0878963	chr7	30283874	30284024	151	-	29	12	17	4	38	12	ENSMUST00000006470.14, ENSMUST00000108154.9, ENSMUST00000131002.2, ENSMUST00000125372.2	Kmt2b
ENSMUSG00000006307.17	E048	20.9747	0.437185	0.24603	0.619884	1	4.52748	4.35167	-0.115127	chr7	30284118	30284231	114	-	13	34	17	0	66	13	ENSMUST00000006470.14, ENSMUST00000108154.9, ENSMUST00000131002.2, ENSMUST00000125372.2	Kmt2b
ENSMUSG00000006307.17	E049	19.5827	0.444326	0.0184614	0.891922	1	4.92572	3.61059	-0.902302	chr7	30284419	30284499	81	-	16	21	8	0	73	19	ENSMUST00000006470.14, ENSMUST00000108154.9, ENSMUST00000131002.2, ENSMUST00000125372.2	Kmt2b
ENSMUSG00000006307.17	E050	48.7541	0.13243	0.00488721	0.944266	1	6.9539	6.51228	-0.192544	chr7	30284500	30284765	266	-	42	28	78	13	116	44	ENSMUST00000006470.14, ENSMUST00000108154.9, ENSMUST00000131002.2	Kmt2b
ENSMUSG00000006307.17	E051	170.296	0.0382338	1.32365	0.249938	1	11.8431	12.7371	0.221813	chr7	30284766	30286454	1689	-	240	156	204	74	332	106	ENSMUST00000006470.14, ENSMUST00000108154.9	Kmt2b
ENSMUSG00000006307.17	E052	10.0332	0.487571	0.0121892	0.912088	1	3.23314	2.88639	-0.328493	chr7	30286680	30286752	73	-	5	16	7	0	13	20	ENSMUST00000006470.14, ENSMUST00000108154.9	Kmt2b
ENSMUSG00000006307.17	E053	17.7404	0.39457	1.18155	0.277041	1	4.74351	3.31522	-1.03995	chr7	30287780	30288142	363	-	22	17	0	13	17	37	ENSMUST00000006470.14, ENSMUST00000108154.9	Kmt2b
ENSMUSG00000006313.6	E001	3.2692	1.58199	0.487347	0.485113	1	2.05956	1.48441	-0.946015	chr7	30302517	30303067	551	-	12	1	0	2	5	2	ENSMUST00000006476.6	Upk1a
ENSMUSG00000006315.10	E001	2.85499	1.23348	0.015459	0.901051	1	1.15527	2.01676	1.60912	chr7	30427126	30427126	1	-	0	0	13	0	4	1	ENSMUST00000207779.2, ENSMUST00000209065.2, ENSMUST00000207955.2	Tmem147
ENSMUSG00000006315.10	E002	3.21061	1.27427	0.0604783	0.805742	1	1.42724	2.01692	0.998968	chr7	30427127	30427127	1	-	0	0	13	0	7	1	ENSMUST00000207779.2, ENSMUST00000208169.2, ENSMUST00000207955.2, ENSMUST00000209065.2	Tmem147
ENSMUSG00000006315.10	E003	3.21061	1.27427	0.0604783	0.805742	1	1.42724	2.01692	0.998968	chr7	30427128	30427129	2	-	0	0	13	0	7	1	ENSMUST00000207955.2, ENSMUST00000208169.2, ENSMUST00000209065.2, ENSMUST00000207296.2, ENSMUST00000207779.2	Tmem147
ENSMUSG00000006315.10	E004	61.4992	0.0267743	0.130848	0.717555	1	7.33105	7.65922	0.129022	chr7	30427130	30427158	29	-	58	70	69	51	74	55	ENSMUST00000207955.2, ENSMUST00000209065.2, ENSMUST00000006478.10, ENSMUST00000207296.2, ENSMUST00000208169.2, ENSMUST00000207779.2	Tmem147
ENSMUSG00000006315.10	E005	565.071	0.0102584	0.113614	0.736066	1	21.0937	21.2229	0.0204895	chr7	30427159	30427328	170	-	586	580	588	634	592	447	ENSMUST00000207955.2, ENSMUST00000209065.2, ENSMUST00000207263.2, ENSMUST00000006478.10, ENSMUST00000207296.2, ENSMUST00000207779.2, ENSMUST00000208169.2	Tmem147
ENSMUSG00000006315.10	E006	924.754	0.00429491	2.00044	0.157254	1	25.4836	26.4291	0.130564	chr7	30427412	30427533	122	-	941	922	1109	948	961	738	ENSMUST00000207955.2, ENSMUST00000209065.2, ENSMUST00000207263.2, ENSMUST00000006478.10, ENSMUST00000207296.2, ENSMUST00000207779.2, ENSMUST00000208169.2	Tmem147
ENSMUSG00000006315.10	E007	7.18467	0.32304	3.11389	0.0776275	1	1.66371	3.244	1.93096	chr7	30427534	30427554	21	-	5	13	16	0	3	6	ENSMUST00000207296.2	Tmem147
ENSMUSG00000006315.10	E008	838.119	0.00336222	0.0887617	0.765757	1	24.8089	25.0953	0.0405523	chr7	30427630	30427714	85	-	809	755	1051	820	987	704	ENSMUST00000207955.2, ENSMUST00000209065.2, ENSMUST00000207263.2, ENSMUST00000006478.10, ENSMUST00000207296.2, ENSMUST00000207779.2	Tmem147
ENSMUSG00000006315.10	E009	8.98305	0.262357	0.0685792	0.793417	1	2.95054	2.84947	-0.100887	chr7	30427715	30427856	142	-	19	6	3	12	10	6	ENSMUST00000207955.2	Tmem147
ENSMUSG00000006315.10	E010	605.354	0.00552239	0.285619	0.593042	1	21.9352	21.6313	-0.0472136	chr7	30427857	30427909	53	-	538	545	745	557	710	595	ENSMUST00000207263.2, ENSMUST00000209065.2, ENSMUST00000207296.2, ENSMUST00000006478.10, ENSMUST00000207955.2	Tmem147
ENSMUSG00000006315.10	E011	460.775	0.00726733	0.0248613	0.874713	1	19.2427	19.4874	0.0414758	chr7	30427910	30427923	14	-	442	417	580	393	558	436	ENSMUST00000207263.2, ENSMUST00000207296.2, ENSMUST00000006478.10, ENSMUST00000209065.2	Tmem147
ENSMUSG00000006315.10	E012	567.68	0.00461144	0.224908	0.635325	1	21.3007	21.081	-0.0348143	chr7	30427924	30427993	70	-	514	513	696	536	690	522	ENSMUST00000207263.2, ENSMUST00000209065.2, ENSMUST00000207296.2, ENSMUST00000006478.10, ENSMUST00000207779.2	Tmem147
ENSMUSG00000006315.10	E013	427.329	0.00480183	0.399722	0.527233	1	18.8755	18.5147	-0.0628488	chr7	30428082	30428141	60	-	385	360	537	450	477	385	ENSMUST00000209065.2, ENSMUST00000207263.2, ENSMUST00000006478.10, ENSMUST00000207296.2, ENSMUST00000208169.2, ENSMUST00000207779.2	Tmem147
ENSMUSG00000006315.10	E014	6.8366	0.276812	2.15785	0.141843	1	1.91415	3.0085	1.30761	chr7	30428142	30428166	25	-	10	8	12	7	5	0	ENSMUST00000207263.2	Tmem147
ENSMUSG00000006315.10	E015	451.106	0.0056664	1.07349	0.300159	1	19.4969	18.8279	-0.114329	chr7	30428627	30428696	70	-	405	354	573	486	535	395	ENSMUST00000209065.2, ENSMUST00000207263.2, ENSMUST00000006478.10, ENSMUST00000207296.2, ENSMUST00000208169.2, ENSMUST00000207779.2	Tmem147
ENSMUSG00000006315.10	E016	25.7576	0.113396	0.0130202	0.909154	1	4.86885	4.84648	-0.0134076	chr7	30428697	30428746	50	-	19	38	20	38	16	19	ENSMUST00000209065.2	Tmem147
ENSMUSG00000006315.10	E017	729.768	0.00361441	0.24024	0.624032	1	23.7021	23.401	-0.0443044	chr7	30428769	30428851	83	-	708	614	889	754	800	669	ENSMUST00000207263.2, ENSMUST00000208169.2, ENSMUST00000207296.2, ENSMUST00000006478.10, ENSMUST00000207779.2	Tmem147
ENSMUSG00000006315.10	E018	595.24	0.00618396	0.0937264	0.759492	1	21.7246	21.537	-0.0293084	chr7	30428852	30428932	81	-	594	482	742	559	665	586	ENSMUST00000207779.2, ENSMUST00000207296.2, ENSMUST00000006478.10, ENSMUST00000207263.2	Tmem147
ENSMUSG00000006315.10	E019	128.702	0.0178799	0.0405955	0.840321	1	10.8214	10.5723	-0.070069	chr7	30428933	30428934	2	-	105	128	149	156	120	111	ENSMUST00000207263.2, ENSMUST00000207296.2, ENSMUST00000006478.10	Tmem147
ENSMUSG00000006315.10	E020	127.733	0.019437	2.75418e-06	0.998676	1	10.7065	10.6155	-0.0256644	chr7	30428935	30428947	13	-	105	131	149	156	117	105	ENSMUST00000207296.2, ENSMUST00000006478.10	Tmem147
ENSMUSG00000006315.10	E021	54.7526	0.0655906	0.000531548	0.981606	1	7.01058	7.12575	0.0478983	chr7	30428948	30428965	18	-	38	35	96	76	45	35	ENSMUST00000006478.10	Tmem147
ENSMUSG00000006333.15	E001	25.3998	0.326597	0.0734489	0.78638	1	4.62365	5.06454	0.265116	chr7	3706992	3707036	45	+	42	44	6	3	40	28	ENSMUST00000006496.15	Rps9
ENSMUSG00000006333.15	E002	25.6933	0.328675	0.0723348	0.787967	1	4.64961	5.09395	0.265707	chr7	3707037	3707039	3	+	42	45	6	3	41	28	ENSMUST00000108623.8, ENSMUST00000006496.15	Rps9
ENSMUSG00000006333.15	E003	25.6933	0.328675	0.0723348	0.787967	1	4.64961	5.09395	0.265707	chr7	3707040	3707040	1	+	42	45	6	3	41	28	ENSMUST00000108623.8, ENSMUST00000128729.2, ENSMUST00000006496.15	Rps9
ENSMUSG00000006333.15	E004	184.277	0.902905	0.0229462	0.879597	1	13.1714	12.3573	-0.195257	chr7	3707041	3707046	6	+	349	228	12	18	296	282	ENSMUST00000108623.8, ENSMUST00000128729.2, ENSMUST00000139818.2, ENSMUST00000006496.15	Rps9
ENSMUSG00000006333.15	E005	363.527	0.947518	0.00407268	0.949116	1	17.8062	17.1032	-0.129295	chr7	3707047	3707050	4	+	667	488	27	26	586	543	ENSMUST00000146303.2, ENSMUST00000108623.8, ENSMUST00000128729.2, ENSMUST00000139818.2, ENSMUST00000006496.15	Rps9
ENSMUSG00000006333.15	E006	1285.39	1.17967	0.00103308	0.974359	1	30.076	29.1175	-0.12247	chr7	3707051	3707063	13	+	2252	1852	64	52	2057	1963	ENSMUST00000108625.8, ENSMUST00000139818.2, ENSMUST00000128729.2, ENSMUST00000146303.2, ENSMUST00000108623.8, ENSMUST00000006496.15	Rps9
ENSMUSG00000006333.15	E007	252.302	0.0116445	3.59347	0.0580069	1	13.8265	15.4931	0.354553	chr7	3707064	3707213	150	+	355	239	336	171	254	205	ENSMUST00000108625.8, ENSMUST00000146303.2	Rps9
ENSMUSG00000006333.15	E010	683.127	0.59409	0.00807923	0.928379	1	23.1792	22.7373	-0.0661568	chr7	3707324	3707325	2	+	196	176	1767	1356	294	125	ENSMUST00000108625.8, ENSMUST00000146303.2, ENSMUST00000108624.8, ENSMUST00000139818.2, ENSMUST00000126562.8	Rps9
ENSMUSG00000006333.15	E011	3564.69	0.00542278	0.106149	0.744571	1	42.4836	41.8518	-0.0689685	chr7	3707326	3707362	37	+	4227	3757	3523	2920	4079	3401	ENSMUST00000108625.8, ENSMUST00000139818.2, ENSMUST00000128729.2, ENSMUST00000146303.2, ENSMUST00000108623.8, ENSMUST00000108624.8, ENSMUST00000126562.8, ENSMUST00000006496.15	Rps9
ENSMUSG00000006333.15	E012	5599.73	0.0027417	0.0851394	0.77045	1	48.2856	48.2023	-0.00874168	chr7	3707363	3707447	85	+	6343	5882	6152	4521	6155	5264	ENSMUST00000108625.8, ENSMUST00000139818.2, ENSMUST00000128729.2, ENSMUST00000146303.2, ENSMUST00000108623.8, ENSMUST00000146927.2, ENSMUST00000108624.8, ENSMUST00000126562.8, ENSMUST00000006496.15	Rps9
ENSMUSG00000006333.15	E013	7795.61	0.00140625	0.0193581	0.889345	1	52.948	52.7276	-0.0226521	chr7	3707645	3707720	76	+	8399	8009	8999	6635	8295	7251	ENSMUST00000108625.8, ENSMUST00000139818.2, ENSMUST00000128729.2, ENSMUST00000146303.2, ENSMUST00000108623.8, ENSMUST00000146927.2, ENSMUST00000108624.8, ENSMUST00000126562.8, ENSMUST00000006496.15	Rps9
ENSMUSG00000006333.15	E014	6377.42	0.00226945	0.125985	0.722632	1	50.3258	49.7674	-0.0580735	chr7	3707721	3707767	47	+	6647	6368	7514	5785	6568	5901	ENSMUST00000108625.8, ENSMUST00000128729.2, ENSMUST00000146303.2, ENSMUST00000108623.8, ENSMUST00000146927.2, ENSMUST00000108624.8, ENSMUST00000126562.8, ENSMUST00000006496.15	Rps9
ENSMUSG00000006333.15	E015	6.93329	0.332855	0.0841156	0.771796	1	2.71917	2.39555	-0.366528	chr7	3707768	3707876	109	+	4	4	12	1	13	10	ENSMUST00000146303.2, ENSMUST00000128729.2	Rps9
ENSMUSG00000006333.15	E016	6.01662	0.512987	0.204685	0.650966	1	2.838	1.85034	-1.23669	chr7	3707877	3708428	552	+	4	6	2	0	7	17	ENSMUST00000146303.2	Rps9
ENSMUSG00000006333.15	E017	10.5401	0.285817	1.08403	0.297798	1	2.72784	3.44889	0.67917	chr7	3708615	3708731	117	+	14	13	15	0	9	14	ENSMUST00000136858.2	Rps9
ENSMUSG00000006333.15	E018	9119.62	0.00404024	0.0416581	0.838273	1	55.3328	54.8063	-0.0536889	chr7	3708732	3708918	187	+	9462	8851	11102	8520	9140	8289	ENSMUST00000108625.8, ENSMUST00000136858.2, ENSMUST00000108623.8, ENSMUST00000146927.2, ENSMUST00000126562.8, ENSMUST00000006496.15	Rps9
ENSMUSG00000006333.15	E019	8.96911	0.812658	0.321415	0.570759	1	2.47174	3.18458	0.733351	chr7	3708919	3709006	88	+	0	16	18	13	0	3	ENSMUST00000126562.8	Rps9
ENSMUSG00000006333.15	E020	41.2754	0.0505565	2.68471	0.101316	1	5.36574	6.74027	0.667089	chr7	3709007	3709180	174	+	55	36	72	32	23	31	ENSMUST00000136858.2, ENSMUST00000146927.2, ENSMUST00000126562.8, ENSMUST00000108623.8	Rps9
ENSMUSG00000006333.15	E021	11.1788	0.391546	0.657956	0.417283	1	3.9803	2.31939	-1.56395	chr7	3709181	3709227	47	+	6	3	10	27	1	14	ENSMUST00000136858.2, ENSMUST00000126562.8, ENSMUST00000108623.8	Rps9
ENSMUSG00000006333.15	E022	9.29375	0.217443	0.1863	0.666014	1	2.75522	3.04642	0.290813	chr7	3709228	3709380	153	+	5	15	12	5	4	13	ENSMUST00000126562.8, ENSMUST00000108623.8	Rps9
ENSMUSG00000006333.15	E023	22.7216	0.177406	0.332374	0.564265	1	4.74366	4.41917	-0.206072	chr7	3709381	3709649	269	+	5	21	41	17	20	30	ENSMUST00000108623.8	Rps9
ENSMUSG00000006333.15	E024	7818.51	0.00501666	0.0234314	0.878341	1	53.0014	52.781	-0.0226465	chr7	3709650	3709856	207	+	7905	7933	9586	7396	7602	6936	ENSMUST00000146927.2, ENSMUST00000108625.8, ENSMUST00000108623.8, ENSMUST00000108624.8, ENSMUST00000006496.15	Rps9
ENSMUSG00000006333.15	E025	307.346	0.009765	0.0136391	0.907029	1	16.2919	15.9803	-0.0610821	chr7	3709857	3709875	19	+	390	296	309	252	308	322	ENSMUST00000146927.2, ENSMUST00000108623.8, ENSMUST00000108624.8, ENSMUST00000006496.15	Rps9
ENSMUSG00000006333.15	E026	215.15	0.00939803	0.350555	0.553799	1	13.4939	13.8036	0.0700003	chr7	3709876	3709893	18	+	267	208	248	173	199	215	ENSMUST00000146927.2, ENSMUST00000108623.8, ENSMUST00000006496.15	Rps9
ENSMUSG00000006333.15	E027	156.383	0.0211351	0.0174251	0.894981	1	11.9169	11.6443	-0.0702269	chr7	3709894	3709894	1	+	205	120	182	116	158	177	ENSMUST00000108623.8, ENSMUST00000006496.15	Rps9
ENSMUSG00000006333.15	E028	153.319	0.0234742	0.000818869	0.977171	1	11.7358	11.6033	-0.0344103	chr7	3709895	3709896	2	+	201	120	182	104	157	177	ENSMUST00000006496.15	Rps9
ENSMUSG00000006335.17	E001	9.8601	0.441118	0.495498	0.481485	1	2.88881	3.22599	0.319658	chr7	3623323	3623333	11	-	9	13	12	0	28	5	ENSMUST00000155592.8, ENSMUST00000108641.10	Tfpt
ENSMUSG00000006335.17	E002	109.244	0.0213981	1.70952	0.191047	1	10.4113	9.38173	-0.311467	chr7	3623334	3623473	140	-	84	93	121	126	142	99	ENSMUST00000108641.10, ENSMUST00000155592.8, ENSMUST00000058880.9	Tfpt
ENSMUSG00000006335.17	E003	23.586	0.0930573	0.161843	0.687466	1	4.54386	4.77814	0.146244	chr7	3623746	3623775	30	-	25	16	35	34	21	11	ENSMUST00000108641.10	Tfpt
ENSMUSG00000006335.17	E004	49.2283	0.0379004	0.0537579	0.816649	1	6.87458	6.5774	-0.129677	chr7	3623776	3623777	2	-	58	37	51	66	63	28	ENSMUST00000108641.10, ENSMUST00000155592.8, ENSMUST00000058880.9	Tfpt
ENSMUSG00000006335.17	E005	67.6938	0.0321695	0.853397	0.355593	1	8.32796	7.3397	-0.372873	chr7	3623778	3623793	16	-	68	50	64	105	80	43	ENSMUST00000058880.9, ENSMUST00000155592.8, ENSMUST00000108641.10, ENSMUST00000156194.3	Tfpt
ENSMUSG00000006335.17	E006	169.022	0.0121436	0.38752	0.533606	1	11.9609	12.4728	0.127659	chr7	3623794	3623945	152	-	165	187	189	164	206	126	ENSMUST00000108641.10, ENSMUST00000155592.8, ENSMUST00000058880.9, ENSMUST00000205596.2, ENSMUST00000156194.3	Tfpt
ENSMUSG00000006335.17	E007	125.051	0.0130932	0.255328	0.613348	1	10.4388	10.7186	0.0794919	chr7	3623946	3623972	27	-	141	126	129	145	148	78	ENSMUST00000155592.8, ENSMUST00000108641.10, ENSMUST00000205596.2, ENSMUST00000156194.3	Tfpt
ENSMUSG00000006335.17	E008	99.6343	0.0262536	0.0185287	0.891726	1	9.66716	9.30908	-0.112581	chr7	3623973	3623982	10	-	109	90	97	137	126	52	ENSMUST00000155592.8, ENSMUST00000108641.10, ENSMUST00000205596.2, ENSMUST00000156194.3, ENSMUST00000206370.2	Tfpt
ENSMUSG00000006335.17	E009	130.408	0.0170939	0.00212539	0.963229	1	10.8667	10.7786	-0.024533	chr7	3624062	3624131	70	-	164	120	119	144	182	83	ENSMUST00000155592.8, ENSMUST00000108641.10, ENSMUST00000058880.9, ENSMUST00000156194.3, ENSMUST00000205596.2, ENSMUST00000206370.2	Tfpt
ENSMUSG00000006335.17	E011	114.138	0.0147296	0.161096	0.688149	1	9.97209	10.2779	0.0904913	chr7	3627598	3627668	71	-	141	115	108	115	128	93	ENSMUST00000108641.10, ENSMUST00000155592.8, ENSMUST00000058880.9, ENSMUST00000153143.2, ENSMUST00000206370.2	Tfpt
ENSMUSG00000006335.17	E012	9.15216	0.193582	0.727682	0.393636	1	2.53313	3.23453	0.707468	chr7	3631823	3631826	4	-	16	13	6	7	4	9	ENSMUST00000206370.2	Tfpt
ENSMUSG00000006335.17	E013	244.16	0.0107269	0.66901	0.413397	1	14.8121	14.239	-0.122785	chr7	3631827	3632085	259	-	269	238	216	248	308	221	ENSMUST00000155592.8, ENSMUST00000108641.10, ENSMUST00000153143.2, ENSMUST00000058880.9, ENSMUST00000156194.3, ENSMUST00000206370.2	Tfpt
ENSMUSG00000006335.17	E015	103.325	0.0334984	0.0205476	0.886018	1	9.5649	9.77176	0.0638997	chr7	3632551	3632578	28	-	130	111	87	80	125	105	ENSMUST00000155592.8, ENSMUST00000108641.10, ENSMUST00000153143.2, ENSMUST00000156194.3, ENSMUST00000206370.2	Tfpt
ENSMUSG00000006335.17	E016	161.913	0.0118517	1.23664	0.26612	1	11.5319	12.389	0.217911	chr7	3632579	3632770	192	-	177	179	179	147	181	129	ENSMUST00000155592.8, ENSMUST00000108641.10, ENSMUST00000206370.2	Tfpt
ENSMUSG00000006335.17	E017	75.3443	0.032215	0.127428	0.721113	1	8.14033	8.37856	0.0853612	chr7	3632771	3632826	56	-	73	99	64	95	70	51	ENSMUST00000155592.8, ENSMUST00000108641.10, ENSMUST00000205596.2, ENSMUST00000206370.2	Tfpt
ENSMUSG00000006335.17	E018	50.6223	0.0321561	0.0529362	0.818031	1	6.72624	6.86007	0.0578319	chr7	3632827	3632858	32	-	47	61	49	62	51	35	ENSMUST00000155592.8, ENSMUST00000108641.10, ENSMUST00000206370.2	Tfpt
ENSMUSG00000006335.17	E019	24.647	0.0671218	0.20282	0.652454	1	5.02354	4.51481	-0.310712	chr7	3632859	3632883	25	-	26	21	21	38	33	12	ENSMUST00000155592.8, ENSMUST00000108641.10	Tfpt
ENSMUSG00000006335.17	E020	18.8978	0.112923	0.144542	0.703807	1	4.15364	4.21213	0.0406152	chr7	3632884	3632928	45	-	21	17	21	30	21	5	ENSMUST00000108641.10	Tfpt
ENSMUSG00000006342.16	E001	4.44327	1.12453	0.255635	0.613135	1	2.21078	1.75135	-0.673162	chr10	75472540	75472540	1	-	3	6	0	15	0	0	ENSMUST00000095541.11	Susd2
ENSMUSG00000006342.16	E002	4.44327	1.12453	0.255635	0.613135	1	2.21078	1.75135	-0.673162	chr10	75472541	75472541	1	-	3	6	0	15	0	0	ENSMUST00000218896.2, ENSMUST00000095541.11	Susd2
ENSMUSG00000006342.16	E003	72.5863	0.0492422	0.421169	0.516354	1	8.25489	7.94658	-0.112535	chr10	75472542	75473044	503	-	105	68	23	97	83	67	ENSMUST00000219733.2, ENSMUST00000218896.2, ENSMUST00000095541.11	Susd2
ENSMUSG00000006342.16	E004	48.1537	0.0600542	2.13021	0.144421	1	7.19325	5.80478	-0.628598	chr10	75473045	75473204	160	-	27	50	23	60	47	75	ENSMUST00000219733.2, ENSMUST00000218896.2, ENSMUST00000095541.11, ENSMUST00000077610.6	Susd2
ENSMUSG00000006342.16	E005	27.753	0.205277	0.0133534	0.908004	1	5.19079	4.8672	-0.187492	chr10	75473335	75473440	106	-	12	33	24	11	24	59	ENSMUST00000219733.2, ENSMUST00000218896.2, ENSMUST00000095541.11, ENSMUST00000077610.6	Susd2
ENSMUSG00000006342.16	E006	32.7858	0.0762408	0.180894	0.670606	1	5.70416	5.17849	-0.282073	chr10	75473516	75473692	177	-	36	34	11	22	28	64	ENSMUST00000219733.2, ENSMUST00000218896.2, ENSMUST00000095541.11, ENSMUST00000077610.6	Susd2
ENSMUSG00000006342.16	E007	42.2842	0.0465804	0.0537921	0.816591	1	6.26319	6.13777	-0.0592102	chr10	75473799	75474071	273	-	57	41	17	58	39	42	ENSMUST00000219733.2, ENSMUST00000218896.2, ENSMUST00000095541.11, ENSMUST00000077610.6	Susd2
ENSMUSG00000006342.16	E008	29.2742	0.0472372	0.677051	0.410604	1	5.41857	4.84895	-0.323652	chr10	75474181	75474429	249	-	32	25	14	38	32	35	ENSMUST00000219733.2, ENSMUST00000218896.2, ENSMUST00000095541.11, ENSMUST00000077610.6	Susd2
ENSMUSG00000006342.16	E009	18.7018	0.219172	0.774653	0.378781	1	4.35509	3.89623	-0.32331	chr10	75475176	75475334	159	-	31	16	0	23	15	27	ENSMUST00000219733.2, ENSMUST00000218896.2, ENSMUST00000095541.11, ENSMUST00000077610.6	Susd2
ENSMUSG00000006342.16	E010	7.5623	0.237344	0.126616	0.721967	1	2.77489	2.48406	-0.320299	chr10	75475429	75475572	144	-	13	4	2	4	7	16	ENSMUST00000219733.2, ENSMUST00000218896.2, ENSMUST00000095541.11, ENSMUST00000077610.6	Susd2
ENSMUSG00000006342.16	E011	18.8213	0.0842966	0.0180122	0.893237	1	4.11723	4.26378	0.10159	chr10	75475668	75475936	269	-	26	17	12	16	28	19	ENSMUST00000219733.2, ENSMUST00000218896.2, ENSMUST00000095541.11, ENSMUST00000077610.6	Susd2
ENSMUSG00000006342.16	E012	2.13298	1.306	2.80582	0.093923	1	1.90448	0.0196267	-13.2028	chr10	75475937	75476022	86	-	0	0	0	6	8	0	ENSMUST00000219733.2	Susd2
ENSMUSG00000006342.16	E016	15.435	0.344936	0.158811	0.690253	1	3.57157	4.06387	0.374636	chr10	75476609	75476783	175	-	37	9	6	1	25	23	ENSMUST00000219733.2, ENSMUST00000218896.2, ENSMUST00000095541.11, ENSMUST00000077610.6	Susd2
ENSMUSG00000006342.16	E017	9.7069	0.175072	0.468208	0.493813	1	2.7933	3.22311	0.414377	chr10	75477267	75477434	168	-	12	13	6	3	9	16	ENSMUST00000219733.2, ENSMUST00000218896.2, ENSMUST00000095541.11, ENSMUST00000077610.6	Susd2
ENSMUSG00000006342.16	E018	4.77752	0.607673	0.390432	0.532073	1	1.66587	2.57636	1.26022	chr10	75477959	75478110	152	-	10	10	0	0	7	4	ENSMUST00000219733.2, ENSMUST00000218896.2, ENSMUST00000095541.11	Susd2
ENSMUSG00000006342.16	E019	9.6685	0.430841	0.0770091	0.781392	1	2.72665	3.33731	0.585123	chr10	75478297	75478504	208	-	24	1	10	8	17	4	ENSMUST00000219733.2, ENSMUST00000218896.2, ENSMUST00000095541.11	Susd2
ENSMUSG00000006342.16	E020	3.4732	0.598737	2.87111	0.0901829	1	2.28296	0.825336	-2.93818	chr10	75479708	75479814	107	-	0	0	2	10	5	3	ENSMUST00000219733.2, ENSMUST00000218896.2, ENSMUST00000095541.11, ENSMUST00000077610.6	Susd2
ENSMUSG00000006344.18	E003	4.08797	0.606472	0.954025	0.328697	1	2.32656	1.51469	-1.24004	chr10	75425216	75425434	219	+	4	4	0	8	4	4	ENSMUST00000219247.2, ENSMUST00000219214.2, ENSMUST00000072217.9, ENSMUST00000189972.2	Ggt5
ENSMUSG00000006344.18	E007	2.19117	1.85689	0.529037	0.467012	1	0.011243	1.97661	14.9179	chr10	75438808	75438903	96	+	0	0	13	0	0	0	ENSMUST00000219247.2, ENSMUST00000219214.2, ENSMUST00000218807.2, ENSMUST00000189991.2, ENSMUST00000072217.9	Ggt5
ENSMUSG00000006344.18	E008	4.04883	0.948853	0.586392	0.443818	1	1.4616	2.28227	1.28751	chr10	75439801	75439914	114	+	5	0	13	0	0	6	ENSMUST00000219247.2, ENSMUST00000219214.2, ENSMUST00000218807.2, ENSMUST00000189991.2, ENSMUST00000072217.9	Ggt5
ENSMUSG00000006344.18	E009	4.04883	0.948853	0.586392	0.443818	1	1.4616	2.28227	1.28751	chr10	75439915	75439996	82	+	5	0	13	0	0	6	ENSMUST00000189991.2, ENSMUST00000219247.2, ENSMUST00000219214.2, ENSMUST00000218807.2, ENSMUST00000072217.9, ENSMUST00000188444.2	Ggt5
ENSMUSG00000006344.18	E014	3.598	0.799987	2.972	0.084717	1	2.43344	0.949178	-2.71923	chr10	75440477	75440634	158	+	0	3	0	8	3	6	ENSMUST00000219247.2, ENSMUST00000219214.2, ENSMUST00000072217.9	Ggt5
ENSMUSG00000006344.18	E021	4.62765	0.410161	0.719843	0.396195	1	1.56604	2.42981	1.26933	chr10	75445033	75445226	194	+	11	0	10	4	0	3	ENSMUST00000219247.2, ENSMUST00000219214.2, ENSMUST00000072217.9, ENSMUST00000188444.2	Ggt5
ENSMUSG00000006344.18	E023	4.24006	0.388617	3.75241	0.0527313	1	1.16919	2.49362	2.1881	chr10	75445679	75445785	107	+	11	2	9	4	0	0	ENSMUST00000219247.2, ENSMUST00000218807.2, ENSMUST00000072217.9	Ggt5
ENSMUSG00000006344.18	E027	6.10484	0.606618	1.13792	0.286092	1	2.83484	1.87182	-1.20012	chr10	75450564	75451019	456	+	12	1	0	13	1	8	ENSMUST00000219247.2, ENSMUST00000218807.2, ENSMUST00000072217.9	Ggt5
ENSMUSG00000006344.18	E029	2.4277	1.04041	2.33413	0.126566	1	2.01919	0.773915	-2.76896	chr10	75451022	75453034	2013	+	0	2	0	5	6	2	ENSMUST00000072217.9	Ggt5
ENSMUSG00000006345.11	E029	2.12867	1.50069	-0.000813005	1	1	0.974219	1.8581	1.86438	chr10	75411804	75411888	85	+	11	0	0	0	3	1	ENSMUST00000129232.8, ENSMUST00000145928.8, ENSMUST00000139459.8, ENSMUST00000125770.8, ENSMUST00000006508.10, ENSMUST00000145079.8, ENSMUST00000131565.8, ENSMUST00000140219.8, ENSMUST00000152657.8, ENSMUST00000124259.8, ENSMUST00000143226.8, ENSMUST00000143792.8, ENSMUST00000128886.8, ENSMUST00000134503.8	Ggt1
ENSMUSG00000006345.11	E030	2.12867	1.50069	-0.000813005	1	1	0.974219	1.8581	1.86438	chr10	75411889	75411909	21	+	11	0	0	0	3	1	ENSMUST00000145928.8, ENSMUST00000129232.8, ENSMUST00000139459.8, ENSMUST00000006508.10, ENSMUST00000145079.8, ENSMUST00000131565.8, ENSMUST00000140219.8, ENSMUST00000152657.8, ENSMUST00000124259.8, ENSMUST00000143226.8, ENSMUST00000143792.8, ENSMUST00000128886.8, ENSMUST00000134503.8	Ggt1
ENSMUSG00000006345.11	E031	2.12867	1.50069	-0.000813005	1	1	0.974219	1.8581	1.86438	chr10	75411910	75411914	5	+	11	0	0	0	3	1	ENSMUST00000129232.8, ENSMUST00000145928.8, ENSMUST00000139459.8, ENSMUST00000006508.10, ENSMUST00000145079.8, ENSMUST00000128886.8, ENSMUST00000131565.8, ENSMUST00000140219.8, ENSMUST00000152657.8, ENSMUST00000124259.8, ENSMUST00000143226.8, ENSMUST00000143792.8, ENSMUST00000129020.3, ENSMUST00000134503.8	Ggt1
ENSMUSG00000006345.11	E034	3.57355	0.990743	0.791373	0.373685	1	2.15726	1.19121	-1.7153	chr10	75414563	75414751	189	+	0	0	4	7	0	8	ENSMUST00000129232.8, ENSMUST00000145928.8, ENSMUST00000139459.8, ENSMUST00000006508.10, ENSMUST00000124259.8, ENSMUST00000143226.8, ENSMUST00000143792.8, ENSMUST00000129020.3, ENSMUST00000134503.8	Ggt1
ENSMUSG00000006345.11	E041	2.03122	0.890622	1.32642	0.249443	1	1.73611	0.593599	-3.09805	chr10	75416338	75416487	150	+	0	1	0	7	4	0	ENSMUST00000129020.3, ENSMUST00000134503.8, ENSMUST00000006508.10, ENSMUST00000148447.2	Ggt1
ENSMUSG00000006345.11	E043	3.8902	0.93491	1.70596	0.191511	1	1.21652	2.50534	2.08711	chr10	75417158	75417203	46	+	4	1	13	0	0	5	ENSMUST00000129020.3, ENSMUST00000134503.8, ENSMUST00000006508.10, ENSMUST00000148447.2	Ggt1
ENSMUSG00000006345.11	E044	5.86462	0.456806	0.258731	0.610993	1	2.1402	2.50371	0.453561	chr10	75417204	75417267	64	+	4	1	13	10	0	5	ENSMUST00000155186.2, ENSMUST00000129020.3, ENSMUST00000134503.8, ENSMUST00000006508.10, ENSMUST00000148447.2	Ggt1
ENSMUSG00000006345.11	E045	6.15813	0.318454	0.345425	0.556714	1	2.17687	2.57436	0.484948	chr10	75420654	75420737	84	+	4	2	13	10	1	5	ENSMUST00000155186.2, ENSMUST00000129020.3, ENSMUST00000134503.8, ENSMUST00000006508.10	Ggt1
ENSMUSG00000006345.11	E046	4.50238	1.31461	0.13325	0.715086	1	2.30088	1.60415	-1.04223	chr10	75420738	75420841	104	+	0	7	0	16	1	0	ENSMUST00000155186.2, ENSMUST00000134503.8, ENSMUST00000006508.10	Ggt1
ENSMUSG00000006345.11	E048	5.30046	1.01026	0.111516	0.738424	1	2.64584	1.43341	-1.77123	chr10	75420992	75421119	128	+	3	3	0	22	0	0	ENSMUST00000156487.2, ENSMUST00000155186.2, ENSMUST00000134503.8, ENSMUST00000006508.10	Ggt1
ENSMUSG00000006345.11	E050	7.41121	0.777581	0.139443	0.708836	1	2.54555	2.6924	0.162242	chr10	75421221	75421333	113	+	0	8	12	16	7	0	ENSMUST00000156487.2, ENSMUST00000134503.8, ENSMUST00000006508.10	Ggt1
ENSMUSG00000006345.11	E051	6.88631	0.72009	0.0346161	0.852402	1	2.54462	2.47646	-0.0785357	chr10	75421425	75421496	72	+	0	5	12	16	7	0	ENSMUST00000156487.2, ENSMUST00000134503.8, ENSMUST00000006508.10	Ggt1
ENSMUSG00000006345.11	E052	4.11595	1.05506	0.203814	0.651659	1	1.85294	2.07229	0.323284	chr10	75421497	75421538	42	+	0	0	12	7	6	0	ENSMUST00000156487.2, ENSMUST00000155186.2, ENSMUST00000134503.8, ENSMUST00000006508.10	Ggt1
ENSMUSG00000006345.11	E053	2.41225	0.75911	0.929562	0.334977	1	1.85241	0.829403	-2.32001	chr10	75421715	75421992	278	+	1	1	0	7	6	0	ENSMUST00000156487.2, ENSMUST00000155186.2, ENSMUST00000134503.8, ENSMUST00000006508.10	Ggt1
ENSMUSG00000006356.11	E001	204.358	0.0235207	0.458103	0.498512	1	12.8833	13.8187	0.215669	chr12	113103856	113104191	336	+	199	178	308	141	206	213	ENSMUST00000084882.9	Crip2
ENSMUSG00000006356.11	E002	301.833	0.00998514	2.54162	0.110881	1	15.2073	16.7464	0.304423	chr12	113104192	113104234	43	+	338	297	409	224	322	263	ENSMUST00000200380.5, ENSMUST00000084882.9	Crip2
ENSMUSG00000006356.11	E004	2.02262	1.93144	0.509352	0.475419	1	0.0173876	1.92324	13.5807	chr12	113106428	113106515	88	+	0	0	12	0	0	0	ENSMUST00000196015.5	Crip2
ENSMUSG00000006356.11	E005	2.91799	0.522442	0.381377	0.536867	1	1.43377	1.79923	0.655774	chr12	113106955	113107078	124	+	5	4	2	3	0	3	ENSMUST00000197396.5	Crip2
ENSMUSG00000006356.11	E006	325.691	0.00946463	2.79995	0.0942675	1	15.7314	17.3568	0.312385	chr12	113107079	113107089	11	+	365	322	443	252	365	259	ENSMUST00000196015.5, ENSMUST00000200380.5, ENSMUST00000084882.9, ENSMUST00000197396.5	Crip2
ENSMUSG00000006356.11	E007	525.569	0.00547878	2.79114	0.0947867	1	19.7631	21.1657	0.228138	chr12	113107090	113107231	142	+	568	540	664	451	554	436	ENSMUST00000084882.9, ENSMUST00000199976.2, ENSMUST00000200380.5, ENSMUST00000196015.5, ENSMUST00000197396.5	Crip2
ENSMUSG00000006356.11	E008	293.328	0.0131819	0.343751	0.557672	1	16.109	15.4558	-0.130464	chr12	113107635	113107705	71	+	261	281	330	317	264	301	ENSMUST00000084882.9, ENSMUST00000199976.2, ENSMUST00000200380.5, ENSMUST00000196015.5, ENSMUST00000197396.5	Crip2
ENSMUSG00000006356.11	E009	443.285	0.0123059	0.395945	0.529191	1	19.4304	18.6076	-0.141423	chr12	113107706	113107775	70	+	418	372	529	514	385	431	ENSMUST00000200177.2, ENSMUST00000200380.5, ENSMUST00000197396.5, ENSMUST00000084882.9, ENSMUST00000196015.5, ENSMUST00000199976.2	Crip2
ENSMUSG00000006356.11	E010	1.95237	1.37692	0.151115	0.697472	1	1.17784	1.47184	0.643399	chr12	113107776	113107848	73	+	1	6	0	0	0	4	ENSMUST00000199976.2	Crip2
ENSMUSG00000006356.11	E011	361.052	0.00901114	0.202996	0.652313	1	17.5337	17.1559	-0.0698195	chr12	113107849	113107851	3	+	344	311	445	377	342	354	ENSMUST00000200177.2, ENSMUST00000200380.5, ENSMUST00000197396.5, ENSMUST00000084882.9, ENSMUST00000196015.5, ENSMUST00000199976.2	Crip2
ENSMUSG00000006356.11	E012	582.579	0.00368063	1.27979	0.257939	1	21.7545	21.0633	-0.108752	chr12	113107852	113107917	66	+	615	522	622	615	639	531	ENSMUST00000200177.2, ENSMUST00000084882.9, ENSMUST00000200380.5, ENSMUST00000196015.5, ENSMUST00000197396.5	Crip2
ENSMUSG00000006356.11	E013	610.869	0.00653604	1.66513	0.196912	1	22.4185	21.3184	-0.170471	chr12	113108019	113108113	95	+	611	531	664	708	701	502	ENSMUST00000200177.2, ENSMUST00000084882.9, ENSMUST00000200380.5, ENSMUST00000196015.5, ENSMUST00000197396.5	Crip2
ENSMUSG00000006356.11	E014	2.66257	1.07896	1.30979	0.252433	1	0.816939	2.05695	2.66635	chr12	113108114	113108324	211	+	11	4	0	0	0	2	ENSMUST00000200177.2	Crip2
ENSMUSG00000006356.11	E015	430.996	0.00479244	2.75376	0.0970262	1	19.3197	18.2268	-0.189775	chr12	113108430	113108487	58	+	448	378	439	438	489	432	ENSMUST00000196015.5, ENSMUST00000200380.5, ENSMUST00000084882.9, ENSMUST00000197396.5	Crip2
ENSMUSG00000006356.11	E016	322.946	0.00751993	2.14694	0.142855	1	17.0419	15.9924	-0.201878	chr12	113108583	113108589	7	+	353	266	330	303	406	327	ENSMUST00000196015.5, ENSMUST00000200380.5, ENSMUST00000084882.9, ENSMUST00000197396.5	Crip2
ENSMUSG00000006356.11	E017	614.475	0.00724458	0.136523	0.711763	1	22.0845	21.7953	-0.0447094	chr12	113108590	113108723	134	+	772	541	605	599	681	568	ENSMUST00000084882.9, ENSMUST00000200380.5, ENSMUST00000196015.5	Crip2
ENSMUSG00000006356.11	E018	336.251	0.0138229	0.842278	0.358746	1	16.2936	17.3449	0.199254	chr12	113108724	113108750	27	+	494	291	360	310	379	250	ENSMUST00000084882.9, ENSMUST00000196015.5	Crip2
ENSMUSG00000006356.11	E019	904.548	0.00510695	0.579882	0.446358	1	25.438	26.048	0.0846644	chr12	113108751	113109126	376	+	1125	809	1008	907	965	726	ENSMUST00000084882.9	Crip2
ENSMUSG00000006360.12	E001	1.98982	1.59008	0.301405	0.583003	1	0.495255	1.99161	4.0174	chr12	113109936	113110182	247	+	13	0	0	0	1	0	ENSMUST00000198597.5	Crip1
ENSMUSG00000006360.12	E004	8.34639	0.372877	1.63101	0.201564	1	3.31022	1.86666	-1.657	chr12	113115632	113115672	41	+	0	4	6	24	8	5	ENSMUST00000006523.12	Crip1
ENSMUSG00000006360.12	E005	30.127	0.0585189	2.59731	0.107045	1	5.78002	4.4484	-0.762978	chr12	113115673	113115690	18	+	22	25	12	56	29	32	ENSMUST00000200553.2, ENSMUST00000006523.12	Crip1
ENSMUSG00000006360.12	E006	35.3503	0.0476616	3.53255	0.0601753	1	6.25718	4.83324	-0.753617	chr12	113115691	113115700	10	+	29	29	12	63	39	37	ENSMUST00000200553.2, ENSMUST00000196932.2, ENSMUST00000006523.12	Crip1
ENSMUSG00000006360.12	E007	37.0543	0.0395872	2.52968	0.111723	1	6.29984	5.10607	-0.613595	chr12	113115701	113115701	1	+	29	29	20	63	42	37	ENSMUST00000198909.2, ENSMUST00000200553.2, ENSMUST00000196932.2, ENSMUST00000006523.12	Crip1
ENSMUSG00000006360.12	E008	112.479	0.0157387	0.778335	0.377651	1	9.70803	10.4138	0.210161	chr12	113115702	113115773	72	+	155	102	81	130	128	94	ENSMUST00000198909.2, ENSMUST00000200553.2, ENSMUST00000196932.2, ENSMUST00000199089.5, ENSMUST00000006523.12	Crip1
ENSMUSG00000006360.12	E009	3.24017	0.992253	0.027419	0.868482	1	1.30925	2.16051	1.44688	chr12	113115774	113116900	1127	+	0	12	1	0	5	2	ENSMUST00000196932.2, ENSMUST00000198909.2	Crip1
ENSMUSG00000006360.12	E010	156.234	0.0123501	0.608701	0.435277	1	11.4762	12.065	0.151843	chr12	113116901	113116995	95	+	201	144	114	187	191	123	ENSMUST00000196932.2, ENSMUST00000198597.5, ENSMUST00000199089.5, ENSMUST00000198909.2, ENSMUST00000200553.2, ENSMUST00000006523.12	Crip1
ENSMUSG00000006360.12	E012	123.604	0.0126289	1.1351	0.28669	1	10.1374	10.9093	0.220517	chr12	113117075	113117132	58	+	159	120	92	142	142	102	ENSMUST00000196932.2, ENSMUST00000198597.5, ENSMUST00000199089.5, ENSMUST00000198909.2, ENSMUST00000200553.2, ENSMUST00000006523.12	Crip1
ENSMUSG00000006360.12	E014	56.993	0.0315768	0.243537	0.621663	1	7.30951	7.01959	-0.119031	chr12	113117238	113117284	47	+	50	63	35	72	63	59	ENSMUST00000196932.2, ENSMUST00000198597.5, ENSMUST00000199089.5, ENSMUST00000198909.2, ENSMUST00000200553.2, ENSMUST00000006523.12	Crip1
ENSMUSG00000006360.12	E015	2.90316	0.639766	0.594691	0.440611	1	1.26639	2.01738	1.34488	chr12	113117285	113117394	110	+	3	1	8	3	3	0	ENSMUST00000200553.2, ENSMUST00000196932.2	Crip1
ENSMUSG00000006360.12	E016	42.2601	0.0348954	0.168066	0.681836	1	6.28301	6.12519	-0.0744646	chr12	113117395	113117466	72	+	46	45	22	51	54	40	ENSMUST00000196932.2, ENSMUST00000198597.5, ENSMUST00000199089.5, ENSMUST00000198909.2, ENSMUST00000200553.2, ENSMUST00000006523.12	Crip1
ENSMUSG00000006360.12	E017	25.3498	0.0679965	0.114789	0.734756	1	4.74032	4.9441	0.122516	chr12	113117467	113117497	31	+	26	25	22	35	35	13	ENSMUST00000006523.12, ENSMUST00000198597.5, ENSMUST00000200553.2, ENSMUST00000196932.2, ENSMUST00000198909.2	Crip1
ENSMUSG00000006362.17	E001	45.8332	0.157352	1.36157	0.243266	1	7.0749	5.76478	-0.600015	chr8	123351880	123356201	4322	-	27	31	45	75	76	27	ENSMUST00000127984.9	Cbfa2t3
ENSMUSG00000006362.17	E002	13.4544	0.704163	0.387237	0.533756	1	3.76041	3.27637	-0.399431	chr8	123356202	123356676	475	-	0	5	27	2	26	24	ENSMUST00000127984.9, ENSMUST00000006525.14	Cbfa2t3
ENSMUSG00000006362.17	E003	16.2638	0.310754	0.323754	0.56936	1	4.09462	3.69822	-0.295476	chr8	123356677	123357715	1039	-	34	9	2	12	39	13	ENSMUST00000127984.9, ENSMUST00000064674.13, ENSMUST00000006525.14	Cbfa2t3
ENSMUSG00000006362.17	E004	3.76224	1.16421	0.387419	0.533659	1	1.70066	2.11805	0.634145	chr8	123360057	123360247	191	-	13	2	0	0	13	0	ENSMUST00000127984.9, ENSMUST00000064674.13, ENSMUST00000006525.14	Cbfa2t3
ENSMUSG00000006362.17	E005	2.06317	1.25385	0.37406	0.5408	1	1.08183	1.7287	1.35341	chr8	123361099	123361167	69	-	9	1	0	0	5	0	ENSMUST00000127984.9, ENSMUST00000064674.13, ENSMUST00000006525.14	Cbfa2t3
ENSMUSG00000006362.17	E008	3.16355	1.49322	0.0327197	0.856457	1	2.13114	1.15242	-1.77566	chr8	123364733	123364962	230	-	0	0	4	0	21	0	ENSMUST00000127984.9, ENSMUST00000064674.13, ENSMUST00000006525.14	Cbfa2t3
ENSMUSG00000006362.17	E009	3.10144	1.16048	0.013195	0.908548	1	2.03926	1.2914	-1.31957	chr8	123365596	123365752	157	-	0	1	4	0	19	0	ENSMUST00000127984.9, ENSMUST00000064674.13, ENSMUST00000006525.14	Cbfa2t3
ENSMUSG00000006362.17	E014	2.55379	1.05026	0.724794	0.394576	1	1.27341	1.84173	1.0657	chr8	123370031	123370272	242	-	0	6	4	0	7	0	ENSMUST00000006525.14, ENSMUST00000147374.2, ENSMUST00000064674.13, ENSMUST00000142535.8, ENSMUST00000127984.9, ENSMUST00000134045.2	Cbfa2t3
ENSMUSG00000006362.17	E018	4.18439	0.885156	0.0667008	0.796202	1	2.00452	1.92917	-0.110713	chr8	123377069	123377215	147	-	1	10	0	8	6	0	ENSMUST00000127984.9, ENSMUST00000064674.13, ENSMUST00000134045.2, ENSMUST00000148630.2, ENSMUST00000006525.14	Cbfa2t3
ENSMUSG00000006362.17	E019	4.34269	0.641125	0.0756206	0.783322	1	1.72856	2.29969	0.824996	chr8	123404601	123404811	211	-	4	12	0	1	6	4	ENSMUST00000147374.2, ENSMUST00000064674.13, ENSMUST00000006525.14	Cbfa2t3
ENSMUSG00000006369.15	E002	5.36403	0.655763	0.608549	0.435335	1	2.79419	1.64957	-1.52344	chr15	85090206	85090413	208	+	5	5	0	0	11	13	ENSMUST00000057410.14, ENSMUST00000109432.4	Fbln1
ENSMUSG00000006369.15	E003	5.6209	0.652443	0.469847	0.493057	1	2.79421	1.78531	-1.29504	chr15	85106105	85106210	106	+	8	4	0	0	11	13	ENSMUST00000057410.14, ENSMUST00000109432.4	Fbln1
ENSMUSG00000006369.15	E004	9.0412	0.303913	0.00161265	0.967967	1	3.2653	2.51552	-0.755084	chr15	85108451	85108586	136	+	8	8	7	3	3	23	ENSMUST00000057410.14, ENSMUST00000109432.4	Fbln1
ENSMUSG00000006369.15	E005	22.6834	0.309066	0.292018	0.588931	1	4.6592	4.5035	-0.0988478	chr15	85111169	85111340	172	+	35	33	7	3	10	47	ENSMUST00000057410.14, ENSMUST00000109432.4	Fbln1
ENSMUSG00000006369.15	E006	16.5341	0.535458	0.0113041	0.915328	1	4.05164	3.79437	-0.190386	chr15	85113761	85113817	57	+	25	28	0	3	10	33	ENSMUST00000057410.14, ENSMUST00000109432.4	Fbln1
ENSMUSG00000006369.15	E007	15.0689	0.0949371	1.0584	0.30358	1	3.30853	4.07613	0.605097	chr15	85115000	85115101	102	+	33	14	15	10	14	9	ENSMUST00000057410.14, ENSMUST00000109432.4	Fbln1
ENSMUSG00000006369.15	E008	12.9077	0.263932	0.000605411	0.98037	1	3.64037	3.29249	-0.291123	chr15	85115618	85115755	138	+	17	8	15	23	12	3	ENSMUST00000057410.14, ENSMUST00000109432.4	Fbln1
ENSMUSG00000006369.15	E009	6.54617	0.399876	1.19747	0.273827	1	2.96893	1.94295	-1.22614	chr15	85116740	85116877	138	+	8	6	0	13	7	5	ENSMUST00000057410.14, ENSMUST00000109432.4	Fbln1
ENSMUSG00000006369.15	E010	7.99577	0.398939	0.840268	0.35932	1	3.02332	2.4897	-0.561929	chr15	85121809	85121952	144	+	20	4	0	4	13	11	ENSMUST00000057410.14, ENSMUST00000109432.4	Fbln1
ENSMUSG00000006369.15	E011	6.21861	0.523104	0.173245	0.677244	1	2.59196	2.28649	-0.362622	chr15	85122664	85122792	129	+	15	5	0	1	14	7	ENSMUST00000057410.14, ENSMUST00000109432.4	Fbln1
ENSMUSG00000006369.15	E012	8.92972	0.708098	0.109371	0.740862	1	3.41367	2.35505	-1.07445	chr15	85123495	85123620	126	+	14	7	0	0	8	25	ENSMUST00000057410.14, ENSMUST00000109432.4	Fbln1
ENSMUSG00000006369.15	E013	10.8888	0.437293	2.72251	0.0989421	1	4.04081	2.19994	-1.76061	chr15	85124821	85124940	120	+	0	3	14	8	11	27	ENSMUST00000057410.14, ENSMUST00000109432.4	Fbln1
ENSMUSG00000006369.15	E014	19.1126	0.121663	1.13302	0.287133	1	3.61702	4.63351	0.719167	chr15	85126212	85126343	132	+	28	11	40	11	15	13	ENSMUST00000057410.14, ENSMUST00000109432.4	Fbln1
ENSMUSG00000006369.15	E015	37.495	0.0770802	0.135319	0.712979	1	5.77155	5.97642	0.101951	chr15	85128384	85128507	124	+	52	44	36	34	50	19	ENSMUST00000057410.14, ENSMUST00000109432.4	Fbln1
ENSMUSG00000006369.15	E016	42.6409	0.11992	0.000135151	0.990724	1	6.21474	6.30354	0.0415439	chr15	85135646	85136086	441	+	30	35	79	32	58	30	ENSMUST00000109432.4	Fbln1
ENSMUSG00000006369.15	E017	36.8109	0.0848683	0.104943	0.745977	1	6.05151	5.69146	-0.179286	chr15	85147460	85147602	143	+	64	23	35	26	69	23	ENSMUST00000057410.14	Fbln1
ENSMUSG00000006369.15	E019	24.8682	0.0786773	4.06029	0.0439029	1	3.96363	5.42487	0.912987	chr15	85149451	85149582	132	+	54	27	29	5	26	18	ENSMUST00000160798.2, ENSMUST00000057410.14	Fbln1
ENSMUSG00000006369.15	E021	40.7739	0.112748	0.00462315	0.945791	1	6.31184	5.95806	-0.168792	chr15	85169241	85170736	1496	+	56	35	41	55	44	19	ENSMUST00000057410.14	Fbln1
ENSMUSG00000006373.11	E001	10874.6	0.00335075	0.134448	0.713864	1	57.5657	57.6068	0.00414895	chrX	35861859	35862267	409	+	12418	10646	11738	9405	15046	8465	ENSMUST00000073339.7	Pgrmc1
ENSMUSG00000006373.11	E002	8381.9	0.00293045	0.48287	0.487125	1	53.732	54.0461	0.0321588	chrX	35865774	35865929	156	+	9400	8323	9314	7070	11407	6615	ENSMUST00000073339.7	Pgrmc1
ENSMUSG00000006373.11	E003	42119.6	0.00375827	0.322807	0.569925	1	77.4839	77.0312	-0.0444364	chrX	35868441	35869732	1292	+	45410	39725	47211	39987	52280	34708	ENSMUST00000073339.7	Pgrmc1
ENSMUSG00000006378.16	E003	85.776	0.739824	0.231437	0.630461	1	8.54657	9.08849	0.182563	chr15	78921343	78922553	1211	+	115	84	99	55	122	66	ENSMUST00000006544.9	Gcat
ENSMUSG00000006386.16	E002	2.801	0.930523	0.0461264	0.829946	1	1.66047	1.61082	-0.0876873	chr4	94627537	94627754	218	+	0	1	7	0	9	2	ENSMUST00000073939.13, ENSMUST00000102798.8	Tek
ENSMUSG00000006386.16	E003	15.4759	0.451106	0.401862	0.526129	1	4.22674	3.25062	-0.761629	chr4	94627755	94627929	175	+	11	0	23	38	10	7	ENSMUST00000073939.13, ENSMUST00000102798.8, ENSMUST00000071168.6	Tek
ENSMUSG00000006386.16	E004	22.7446	0.142897	0.100673	0.751023	1	4.91551	4.16734	-0.480125	chr4	94669053	94669364	312	+	15	24	16	47	18	12	ENSMUST00000073939.13, ENSMUST00000102798.8, ENSMUST00000071168.6	Tek
ENSMUSG00000006386.16	E005	15.4465	0.162549	0.204958	0.650748	1	3.50357	4.08752	0.447208	chr4	94686848	94686958	111	+	8	29	15	7	24	13	ENSMUST00000073939.13, ENSMUST00000102798.8, ENSMUST00000071168.6	Tek
ENSMUSG00000006386.16	E006	13.8063	0.220885	0.0262943	0.871184	1	3.37686	3.79856	0.341188	chr4	94687364	94687516	153	+	5	11	29	5	19	16	ENSMUST00000102798.8, ENSMUST00000071168.6	Tek
ENSMUSG00000006386.16	E007	6.35545	0.401508	0.122338	0.726512	1	2.38553	2.48569	0.118938	chr4	94692522	94692653	132	+	0	5	14	5	10	5	ENSMUST00000073939.13, ENSMUST00000102798.8, ENSMUST00000071168.6	Tek
ENSMUSG00000006386.16	E008	5.94001	0.462095	0.467293	0.494235	1	2.07975	2.59165	0.636221	chr4	94693050	94693079	30	+	3	4	14	10	4	0	ENSMUST00000073939.13, ENSMUST00000102798.8, ENSMUST00000071168.6	Tek
ENSMUSG00000006386.16	E009	7.9304	0.618933	0.00494489	0.943939	1	2.44139	2.99429	0.590654	chr4	94693080	94693190	111	+	3	1	24	10	11	0	ENSMUST00000131958.2, ENSMUST00000073939.13, ENSMUST00000102798.8, ENSMUST00000071168.6	Tek
ENSMUSG00000006386.16	E010	9.02954	0.61136	0.435351	0.509375	1	2.40471	3.39133	0.995086	chr4	94699525	94699653	129	+	12	1	24	0	18	5	ENSMUST00000131958.2, ENSMUST00000073939.13, ENSMUST00000102798.8, ENSMUST00000071168.6	Tek
ENSMUSG00000006386.16	E012	6.1763	0.83222	0.00194665	0.964808	1	2.4168	2.3981	-0.0224644	chr4	94708321	94708431	111	+	12	7	0	0	8	12	ENSMUST00000131958.2, ENSMUST00000073939.13, ENSMUST00000102798.8, ENSMUST00000071168.6	Tek
ENSMUSG00000006386.16	E013	6.37374	0.95239	0.493509	0.482366	1	2.06265	2.76473	0.847124	chr4	94708432	94708472	41	+	0	16	7	0	1	12	ENSMUST00000073939.13, ENSMUST00000102798.8, ENSMUST00000071168.6	Tek
ENSMUSG00000006386.16	E014	15.3383	0.365149	1.76205	0.184369	1	4.29915	3.0961	-0.952038	chr4	94715493	94715637	145	+	0	22	7	30	21	10	ENSMUST00000073939.13, ENSMUST00000102798.8, ENSMUST00000071168.6	Tek
ENSMUSG00000006386.16	E015	16.5418	0.401374	1.72523	0.189021	1	4.48532	3.2043	-0.975753	chr4	94715907	94716062	156	+	0	24	7	30	33	7	ENSMUST00000073939.13, ENSMUST00000102798.8, ENSMUST00000071168.6	Tek
ENSMUSG00000006386.16	E016	12.0097	0.204023	0.372249	0.541781	1	3.08987	3.57249	0.420518	chr4	94718121	94718255	135	+	9	22	9	17	12	3	ENSMUST00000073939.13, ENSMUST00000102798.8, ENSMUST00000071168.6	Tek
ENSMUSG00000006386.16	E017	23.0569	0.0957365	1.53501	0.215362	1	4.09583	5.16453	0.674345	chr4	94725354	94725641	288	+	41	27	19	13	29	17	ENSMUST00000073939.13, ENSMUST00000102798.8, ENSMUST00000071168.6	Tek
ENSMUSG00000006386.16	E018	35.27	0.0954775	0.0631893	0.801524	1	5.60001	5.80906	0.107046	chr4	94737858	94738157	300	+	50	41	19	41	33	30	ENSMUST00000073939.13, ENSMUST00000102798.8, ENSMUST00000071168.6	Tek
ENSMUSG00000006386.16	E021	18.212	0.0891781	1.06158	0.302855	1	4.49919	3.64263	-0.61316	chr4	94741606	94741816	211	+	20	10	13	26	24	18	ENSMUST00000073939.13, ENSMUST00000102798.8, ENSMUST00000071168.6	Tek
ENSMUSG00000006386.16	E022	14.3015	0.280357	2.89426	0.0888955	1	4.3044	2.82278	-1.22314	chr4	94743559	94743669	111	+	22	2	3	17	28	19	ENSMUST00000073939.13, ENSMUST00000102798.8, ENSMUST00000071168.6	Tek
ENSMUSG00000006386.16	E023	30.3661	0.0746222	0.335802	0.562262	1	5.57688	4.96723	-0.337527	chr4	94747125	94747315	191	+	35	27	18	43	35	26	ENSMUST00000073939.13, ENSMUST00000102798.8, ENSMUST00000071168.6	Tek
ENSMUSG00000006386.16	E024	21.1029	0.1414	0.186085	0.666195	1	4.54161	4.2452	-0.196154	chr4	94747808	94747921	114	+	6	26	24	28	18	21	ENSMUST00000073939.13, ENSMUST00000102798.8, ENSMUST00000071168.6	Tek
ENSMUSG00000006386.16	E025	11.2135	0.276814	0.376199	0.539645	1	2.76475	3.68444	0.831818	chr4	94751850	94751920	71	+	3	13	26	3	17	8	ENSMUST00000073939.13, ENSMUST00000102798.8, ENSMUST00000071168.6	Tek
ENSMUSG00000006386.16	E026	7.9023	0.655917	0.133887	0.714436	1	2.89593	2.54203	-0.377136	chr4	94752842	94752882	41	+	1	2	17	8	25	0	ENSMUST00000073939.13, ENSMUST00000102798.8, ENSMUST00000071168.6	Tek
ENSMUSG00000006386.16	E027	11.6742	0.248519	0.133312	0.715023	1	3.57124	3.06643	-0.441549	chr4	94753660	94753756	97	+	18	4	9	8	35	6	ENSMUST00000073939.13, ENSMUST00000102798.8, ENSMUST00000071168.6	Tek
ENSMUSG00000006386.16	E028	15.7932	0.448476	0.243555	0.62165	1	3.77007	3.91912	0.112503	chr4	94761279	94761378	100	+	24	17	9	0	23	27	ENSMUST00000073939.13, ENSMUST00000102798.8, ENSMUST00000071168.6	Tek
ENSMUSG00000006386.16	E029	92.3268	0.0235119	0.00109491	0.973603	1	9.17019	9.1346	-0.0115735	chr4	94762161	94762919	759	+	100	72	103	84	124	88	ENSMUST00000073939.13, ENSMUST00000102798.8, ENSMUST00000071168.6	Tek
ENSMUSG00000006386.16	E030	18.2979	0.496049	0.0715166	0.789141	1	4.01915	4.25601	0.166293	chr4	94762920	94763176	257	+	5	18	33	0	38	23	ENSMUST00000073939.13, ENSMUST00000102798.8	Tek
ENSMUSG00000006389.14	E001	2.74975	2.84711	1.03485	0.309021	1	1.99801	1.2842	-1.27666	chr4	118299612	118300178	567	-	0	0	9	0	4	4	ENSMUST00000102671.10	Mpl
ENSMUSG00000006390.16	E002	2.21161	1.03868	0.727689	0.393633	1	1.77819	1.06766	-1.473	chr4	118285316	118285321	6	+	4	0	0	0	9	3	ENSMUST00000006557.13, ENSMUST00000167636.8	Elovl1
ENSMUSG00000006390.16	E003	2.21161	1.03868	0.727689	0.393633	1	1.77819	1.06766	-1.473	chr4	118285322	118285326	5	+	4	0	0	0	9	3	ENSMUST00000102673.11, ENSMUST00000167636.8, ENSMUST00000006557.13	Elovl1
ENSMUSG00000006390.16	E004	13.236	0.189554	0.013787	0.906529	1	3.40574	3.65364	0.203682	chr4	118285327	118285370	44	+	32	8	6	4	17	18	ENSMUST00000006557.13, ENSMUST00000135162.2, ENSMUST00000167636.8, ENSMUST00000102673.11	Elovl1
ENSMUSG00000006390.16	E005	20.5864	0.0821631	0.0985102	0.753625	1	4.25255	4.54901	0.195871	chr4	118285371	118285404	34	+	39	18	13	10	31	21	ENSMUST00000102673.11, ENSMUST00000129419.2, ENSMUST00000135162.2, ENSMUST00000167636.8, ENSMUST00000006557.13	Elovl1
ENSMUSG00000006390.16	E006	20.1743	0.0823811	0.110254	0.739856	1	4.19467	4.51436	0.213442	chr4	118285405	118285412	8	+	39	17	13	10	29	21	ENSMUST00000006557.13, ENSMUST00000135162.2, ENSMUST00000102673.11, ENSMUST00000167636.8, ENSMUST00000143140.2, ENSMUST00000129419.2	Elovl1
ENSMUSG00000006390.16	E009	25.7144	0.0990316	0.363619	0.546503	1	4.66104	5.15105	0.291041	chr4	118287693	118287752	60	+	34	37	17	10	45	22	ENSMUST00000006557.13, ENSMUST00000102673.11, ENSMUST00000167636.8, ENSMUST00000067896.4, ENSMUST00000143140.2, ENSMUST00000129419.2	Elovl1
ENSMUSG00000006390.16	E011	47.9368	0.063185	0.136275	0.712013	1	6.53874	6.79146	0.111244	chr4	118287912	118288102	191	+	61	39	55	45	78	26	ENSMUST00000067896.4, ENSMUST00000143140.2, ENSMUST00000167636.8, ENSMUST00000006557.13	Elovl1
ENSMUSG00000006390.16	E012	3.36255	0.988202	0.331919	0.564531	1	1.42999	2.03278	1.01603	chr4	118288103	118288259	157	+	0	4	9	1	0	5	ENSMUST00000143140.2	Elovl1
ENSMUSG00000006390.16	E013	20.6361	0.0986435	0.118093	0.731112	1	4.21464	4.57476	0.238295	chr4	118288260	118288271	12	+	39	12	20	21	28	11	ENSMUST00000006557.13, ENSMUST00000102673.11, ENSMUST00000167636.8, ENSMUST00000067896.4, ENSMUST00000143140.2, ENSMUST00000129419.2	Elovl1
ENSMUSG00000006390.16	E014	25.5796	0.0701995	0.426544	0.51369	1	4.60541	5.18298	0.343971	chr4	118288272	118288340	69	+	49	22	20	21	38	14	ENSMUST00000102673.11, ENSMUST00000129419.2, ENSMUST00000067896.4, ENSMUST00000167636.8, ENSMUST00000006557.13	Elovl1
ENSMUSG00000006390.16	E015	21.2377	0.069311	0.349117	0.554614	1	4.68382	4.18265	-0.32895	chr4	118288463	118288519	57	+	23	20	15	15	29	29	ENSMUST00000102673.11, ENSMUST00000129419.2, ENSMUST00000067896.4, ENSMUST00000167636.8, ENSMUST00000006557.13	Elovl1
ENSMUSG00000006390.16	E016	29.3384	0.105831	1.44293	0.229666	1	5.75856	4.5788	-0.668102	chr4	118288606	118288711	106	+	13	26	29	29	43	38	ENSMUST00000102673.11, ENSMUST00000129419.2, ENSMUST00000067896.4, ENSMUST00000167636.8, ENSMUST00000006557.13	Elovl1
ENSMUSG00000006390.16	E017	1.99101	1.14377	0.899535	0.342906	1	0.808115	1.74222	2.21789	chr4	118288712	118288793	82	+	3	0	7	0	0	2	ENSMUST00000129419.2	Elovl1
ENSMUSG00000006390.16	E018	60.2966	0.0379937	0.0105909	0.918033	1	7.52251	7.31746	-0.0813898	chr4	118288794	118288930	137	+	71	60	49	49	61	76	ENSMUST00000102673.11, ENSMUST00000129419.2, ENSMUST00000067896.4, ENSMUST00000167636.8, ENSMUST00000006557.13	Elovl1
ENSMUSG00000006390.16	E019	51.9547	0.0263995	0.0340892	0.853517	1	6.98519	6.85154	-0.0567446	chr4	118289095	118289146	52	+	68	48	42	48	70	47	ENSMUST00000102673.11, ENSMUST00000129419.2, ENSMUST00000067896.4, ENSMUST00000167636.8, ENSMUST00000006557.13	Elovl1
ENSMUSG00000006390.16	E020	108.831	0.0205485	1.88163	0.170149	1	10.4208	9.35528	-0.322622	chr4	118289147	118289469	323	+	115	88	95	105	145	121	ENSMUST00000006557.13, ENSMUST00000067896.4, ENSMUST00000167636.8, ENSMUST00000102673.11	Elovl1
ENSMUSG00000006390.16	E021	55.0084	0.0279962	0.293431	0.58803	1	6.92197	7.3497	0.176315	chr4	118289470	118289629	160	+	93	45	46	38	76	50	ENSMUST00000102673.11, ENSMUST00000167636.8, ENSMUST00000006557.13	Elovl1
ENSMUSG00000006390.16	E022	22.829	0.105051	0.74569	0.387844	1	4.14559	5.02862	0.561574	chr4	118289630	118289734	105	+	49	24	13	24	20	12	ENSMUST00000102673.11, ENSMUST00000006557.13	Elovl1
ENSMUSG00000006390.16	E023	7.31886	0.448672	0.000459992	0.982889	1	2.52103	2.69318	0.191083	chr4	118289735	118289810	76	+	11	13	0	3	5	12	ENSMUST00000102673.11, ENSMUST00000167636.8, ENSMUST00000006557.13	Elovl1
ENSMUSG00000006392.17	E002	6.32694	0.275176	0.0125727	0.910722	1	2.31844	2.56197	0.288848	chr4	118266546	118266551	6	+	4	4	13	5	11	3	ENSMUST00000106384.10, ENSMUST00000126089.8, ENSMUST00000084319.11	Med8
ENSMUSG00000006392.17	E003	6.85184	0.24695	0.14483	0.703525	1	2.32015	2.74539	0.486756	chr4	118266552	118266552	1	+	4	7	13	5	11	3	ENSMUST00000106384.10, ENSMUST00000073881.8, ENSMUST00000126089.8, ENSMUST00000084319.11	Med8
ENSMUSG00000006392.17	E004	13.3078	0.161277	0.00284371	0.957472	1	3.57071	3.4289	-0.117471	chr4	118266553	118266562	10	+	11	10	17	24	12	5	ENSMUST00000106384.10, ENSMUST00000130421.8, ENSMUST00000073881.8, ENSMUST00000126089.8, ENSMUST00000084319.11	Med8
ENSMUSG00000006392.17	E005	19.6421	0.225626	0.221162	0.638156	1	3.99735	4.50853	0.349586	chr4	118266563	118266583	21	+	11	11	43	33	12	5	ENSMUST00000106384.10, ENSMUST00000073881.8, ENSMUST00000019229.15, ENSMUST00000084319.11, ENSMUST00000130421.8, ENSMUST00000126089.8	Med8
ENSMUSG00000006392.17	E006	2.01137	1.69596	0.0178335	0.893765	1	1.68149	0.928805	-1.71365	chr4	118266598	118266746	149	+	3	0	0	8	0	0	ENSMUST00000144577.2	Med8
ENSMUSG00000006392.17	E007	11.5985	0.17497	0.110093	0.740038	1	3.43657	3.161	-0.242166	chr4	118267545	118268081	537	+	16	6	11	14	21	6	ENSMUST00000152633.2	Med8
ENSMUSG00000006392.17	E008	31.0834	0.173794	0.00996728	0.920474	1	5.33764	5.38861	0.027722	chr4	118268082	118268083	2	+	23	17	54	49	38	8	ENSMUST00000106384.10, ENSMUST00000073881.8, ENSMUST00000152633.2, ENSMUST00000019229.15, ENSMUST00000084319.11, ENSMUST00000130421.8, ENSMUST00000144577.2	Med8
ENSMUSG00000006392.17	E009	67.1534	0.0601515	1.80525	0.179079	1	8.39378	7.16424	-0.467382	chr4	118268084	118268200	117	+	36	35	96	98	69	64	ENSMUST00000106384.10, ENSMUST00000073881.8, ENSMUST00000152633.2, ENSMUST00000019229.15, ENSMUST00000126089.8, ENSMUST00000130421.8, ENSMUST00000144577.2, ENSMUST00000084319.11	Med8
ENSMUSG00000006392.17	E012	2.12867	1.41445	0.0125783	0.910702	1	1.0323	1.7563	1.53446	chr4	118268771	118268824	54	+	11	0	0	0	3	1	ENSMUST00000125235.2	Med8
ENSMUSG00000006392.17	E013	2.51698	1.32671	0.292845	0.588403	1	1.15451	1.84717	1.3572	chr4	118268825	118268854	30	+	11	1	0	0	0	4	ENSMUST00000135201.2, ENSMUST00000125235.2	Med8
ENSMUSG00000006392.17	E014	52.3732	0.0619236	0.250615	0.616643	1	7.05549	6.76595	-0.123078	chr4	118268855	118268894	40	+	28	39	81	47	48	68	ENSMUST00000152633.2, ENSMUST00000073881.8, ENSMUST00000106384.10, ENSMUST00000135201.2, ENSMUST00000125235.2, ENSMUST00000019229.15, ENSMUST00000126089.8, ENSMUST00000130421.8, ENSMUST00000144577.2	Med8
ENSMUSG00000006392.17	E015	108.471	0.0257404	0.0191242	0.890011	1	9.75922	9.99294	0.07078	chr4	118268895	118268993	99	+	116	71	149	115	106	100	ENSMUST00000106384.10, ENSMUST00000073881.8, ENSMUST00000152633.2, ENSMUST00000135201.2, ENSMUST00000125235.2, ENSMUST00000019229.15, ENSMUST00000126089.8, ENSMUST00000130421.8, ENSMUST00000144577.2, ENSMUST00000084319.11	Med8
ENSMUSG00000006392.17	E016	66.4658	0.0261855	0.078591	0.779216	1	7.68613	7.83269	0.0557333	chr4	118268994	118268999	6	+	69	58	76	83	57	55	ENSMUST00000106384.10, ENSMUST00000073881.8, ENSMUST00000135201.2, ENSMUST00000125235.2, ENSMUST00000019229.15, ENSMUST00000084319.11, ENSMUST00000130421.8, ENSMUST00000144577.2, ENSMUST00000126089.8	Med8
ENSMUSG00000006392.17	E018	102.939	0.0143348	0.00817037	0.927977	1	9.5765	9.63299	0.0175559	chr4	118269549	118269600	52	+	110	95	106	111	99	100	ENSMUST00000106384.10, ENSMUST00000073881.8, ENSMUST00000135201.2, ENSMUST00000125235.2, ENSMUST00000019229.15, ENSMUST00000084319.11, ENSMUST00000130421.8, ENSMUST00000144577.2, ENSMUST00000126089.8	Med8
ENSMUSG00000006392.17	E019	157.407	0.035881	0.197182	0.657005	1	12.0439	11.5871	-0.117393	chr4	118269601	118269689	89	+	181	175	102	164	174	161	ENSMUST00000106384.10, ENSMUST00000073881.8, ENSMUST00000135201.2, ENSMUST00000125235.2, ENSMUST00000019229.15, ENSMUST00000084319.11, ENSMUST00000130421.8, ENSMUST00000144577.2	Med8
ENSMUSG00000006392.17	E021	129.546	0.056468	0.0254856	0.873163	1	10.7873	10.7583	-0.00810064	chr4	118269861	118269941	81	+	145	174	71	128	133	133	ENSMUST00000106384.10, ENSMUST00000073881.8, ENSMUST00000135201.2, ENSMUST00000019229.15, ENSMUST00000084319.11, ENSMUST00000130421.8, ENSMUST00000144577.2	Med8
ENSMUSG00000006392.17	E022	76.2384	0.0748376	0.154432	0.694335	1	8.5102	8.12691	-0.136426	chr4	118269942	118269942	1	+	72	108	37	96	67	73	ENSMUST00000106384.10, ENSMUST00000073881.8, ENSMUST00000135201.2, ENSMUST00000019229.15, ENSMUST00000084319.11, ENSMUST00000130421.8	Med8
ENSMUSG00000006392.17	E023	112.412	0.0282503	0.00626091	0.936932	1	10.0803	9.97492	-0.0314663	chr4	118270824	118270922	99	+	114	126	93	126	85	123	ENSMUST00000106384.10, ENSMUST00000073881.8, ENSMUST00000135201.2, ENSMUST00000019229.15, ENSMUST00000084319.11, ENSMUST00000130421.8	Med8
ENSMUSG00000006392.17	E024	110.559	0.0292439	1.26018	0.261618	1	9.44523	10.4692	0.308014	chr4	118270923	118271030	108	+	121	90	158	80	87	130	ENSMUST00000019229.15, ENSMUST00000130421.8, ENSMUST00000084319.11, ENSMUST00000135201.2	Med8
ENSMUSG00000006392.17	E025	109.46	0.0379615	0.412163	0.520873	1	9.52797	10.3342	0.243025	chr4	118271031	118271072	42	+	108	85	165	70	114	126	ENSMUST00000019229.15, ENSMUST00000084319.11, ENSMUST00000135201.2	Med8
ENSMUSG00000006392.17	E026	3.89259	0.719269	0.342062	0.558641	1	2.28441	1.35771	-1.50313	chr4	118271073	118271240	168	+	2	0	4	11	0	4	ENSMUST00000135201.2	Med8
ENSMUSG00000006392.17	E027	255.986	0.0110697	0.00940979	0.922723	1	14.7441	14.904	0.0336564	chr4	118271921	118272306	386	+	229	226	321	232	257	280	ENSMUST00000106384.10, ENSMUST00000019229.15, ENSMUST00000073881.8, ENSMUST00000084319.11	Med8
ENSMUSG00000006392.17	E028	10.1115	0.122339	0.149109	0.699388	1	2.91372	3.1951	0.266931	chr4	118272307	118272308	2	+	10	11	12	7	9	12	ENSMUST00000106384.10, ENSMUST00000019229.15, ENSMUST00000084319.11	Med8
ENSMUSG00000006392.17	E029	33.6834	0.0491532	3.13379	0.0766851	1	6.18369	4.87164	-0.695994	chr4	118272309	118272979	671	+	22	26	29	37	57	37	ENSMUST00000106384.10	Med8
ENSMUSG00000006395.18	E002	102.832	0.0232633	0.141088	0.707202	1	9.41992	9.77782	0.11131	chr4	118217196	118217428	233	+	146	116	97	71	98	103	ENSMUST00000179719.2, ENSMUST00000194248.2, ENSMUST00000106393.8	Hyi
ENSMUSG00000006395.18	E003	3.98719	1.06567	1.24537	0.264439	1	2.49811	1.2087	-2.09735	chr4	118217429	118217502	74	+	0	5	0	10	0	6	ENSMUST00000179719.2	Hyi
ENSMUSG00000006395.18	E004	3.37416	1.70054	0.0123085	0.911661	1	1.98855	1.53924	-0.739853	chr4	118217503	118217586	84	+	0	8	0	10	0	0	ENSMUST00000194248.2, ENSMUST00000179719.2	Hyi
ENSMUSG00000006395.18	E005	12.0076	0.174626	0.362389	0.547183	1	3.02363	3.56226	0.47495	chr4	118217587	118218491	905	+	24	6	17	8	5	13	ENSMUST00000179719.2	Hyi
ENSMUSG00000006395.18	E006	7.12893	0.574127	0.0122956	0.911707	1	2.49961	2.65975	0.179619	chr4	118218519	118218812	294	+	11	1	14	0	11	9	ENSMUST00000132882.2	Hyi
ENSMUSG00000006395.18	E007	128.184	0.0146102	0.000111947	0.991558	1	10.6413	10.7395	0.027647	chr4	118218813	118218927	115	+	164	134	137	101	139	114	ENSMUST00000106393.8, ENSMUST00000194248.2, ENSMUST00000132882.2	Hyi
ENSMUSG00000006395.18	E008	120.809	0.0191548	3.96656	0.0464125	1	11.1794	9.66539	-0.436925	chr4	118219071	118219149	79	+	139	116	95	135	140	112	ENSMUST00000106393.8, ENSMUST00000194248.2, ENSMUST00000132882.2	Hyi
ENSMUSG00000006395.18	E009	129.235	0.0483293	2.52579	0.111999	1	11.716	9.84002	-0.525318	chr4	118219238	118219287	50	+	167	128	71	170	140	109	ENSMUST00000106393.8, ENSMUST00000194248.2, ENSMUST00000132882.2	Hyi
ENSMUSG00000006395.18	E010	159.242	0.0420866	0.682944	0.408575	1	12.3203	11.4778	-0.215184	chr4	118219388	118219457	70	+	200	198	102	174	175	124	ENSMUST00000106393.8, ENSMUST00000194248.2, ENSMUST00000132882.2	Hyi
ENSMUSG00000006395.18	E011	187.4	0.0154783	1.05499	0.304361	1	12.2943	13.2053	0.218745	chr4	118219560	118219692	133	+	218	181	270	142	163	166	ENSMUST00000106393.8, ENSMUST00000194248.2, ENSMUST00000132882.2	Hyi
ENSMUSG00000006395.18	E012	97.4329	0.053191	2.05051	0.152156	1	8.37064	10.1093	0.56191	chr4	118219693	118219694	2	+	90	104	183	51	62	95	ENSMUST00000194248.2, ENSMUST00000106393.8	Hyi
ENSMUSG00000006395.18	E013	119.286	0.0705336	2.07345	0.149882	1	9.36134	11.056	0.498774	chr4	118219781	118219941	161	+	115	121	219	68	49	134	ENSMUST00000194248.2, ENSMUST00000106393.8	Hyi
ENSMUSG00000006398.16	E001	2.17609	2.20404	0.124942	0.723735	1	1.43056	1.33038	-0.209653	chr4	118290098	118290301	204	-	11	0	0	0	5	0	ENSMUST00000006565.13	Cdc20
ENSMUSG00000006398.16	E005	2.52317	1.10881	0.627877	0.428135	1	0.688567	1.62056	2.47082	chr4	118291948	118292073	126	-	0	7	7	0	1	0	ENSMUST00000006565.13, ENSMUST00000151302.2, ENSMUST00000183942.2	Cdc20
ENSMUSG00000006398.16	E006	5.79519	0.989505	0.256192	0.612748	1	2.16185	2.16442	0.00343698	chr4	118292670	118292898	229	-	0	10	15	0	0	8	ENSMUST00000006565.13, ENSMUST00000151302.2	Cdc20
ENSMUSG00000006398.16	E008	3.39056	0.924573	0.0104967	0.918397	1	2.1597	1.42915	-1.19277	chr4	118292974	118293018	45	-	0	3	8	0	0	8	ENSMUST00000006565.13, ENSMUST00000151302.2, ENSMUST00000183942.2	Cdc20
ENSMUSG00000006398.16	E009	3.39056	0.924573	0.0104967	0.918397	1	2.1597	1.42915	-1.19277	chr4	118293019	118293068	50	-	0	3	8	0	0	8	ENSMUST00000183942.2, ENSMUST00000006565.13	Cdc20
ENSMUSG00000006398.16	E010	2.03592	1.15499	0.541556	0.461789	1	1.46423	1.21365	-0.541953	chr4	118293166	118293362	197	-	0	0	8	0	1	3	ENSMUST00000183942.2, ENSMUST00000006565.13	Cdc20
ENSMUSG00000006398.16	E011	2.47826	1.3876	-0.00577557	1	1	0.684314	1.60867	2.46743	chr4	118293457	118293585	129	-	0	0	14	0	1	0	ENSMUST00000183942.2, ENSMUST00000006565.13	Cdc20
ENSMUSG00000006398.16	E012	2.35972	1.66381	0.148723	0.699758	1	0.0137679	1.60927	13.7393	chr4	118293707	118293775	69	-	0	0	14	0	0	0	ENSMUST00000183942.2, ENSMUST00000006565.13	Cdc20
ENSMUSG00000006398.16	E015	3.2138	2.1121	0.773114	0.379256	1	2.42555	1.22919	-1.96358	chr4	118294138	118294549	412	-	7	2	0	7	4	0	ENSMUST00000006565.13	Cdc20
ENSMUSG00000006403.14	E002	23.9829	0.080096	1.35689	0.244077	1	4.34695	5.15507	0.496149	chr1	171077992	171079038	1047	+	23	24	24	25	44	12	ENSMUST00000111315.9, ENSMUST00000219033.2	Adamts4
ENSMUSG00000006403.14	E004	12.9268	0.837951	0.0170966	0.89597	1	3.26478	3.69389	0.357936	chr1	171080106	171080429	324	+	13	23	0	17	31	0	ENSMUST00000111315.9, ENSMUST00000111314.2, ENSMUST00000219033.2	Adamts4
ENSMUSG00000006403.14	E005	2.78334	0.767561	0.711363	0.398992	1	1.21776	2.0993	1.57296	chr1	171080656	171080788	133	+	7	5	0	0	6	1	ENSMUST00000111315.9, ENSMUST00000111314.2, ENSMUST00000219033.2	Adamts4
ENSMUSG00000006403.14	E006	6.08132	0.491504	0.0259342	0.872061	1	2.43208	2.28866	-0.175736	chr1	171081462	171081632	171	+	5	2	7	8	19	0	ENSMUST00000111315.9, ENSMUST00000111314.2, ENSMUST00000219033.2	Adamts4
ENSMUSG00000006403.14	E007	8.29851	0.19662	0.295501	0.586716	1	2.92616	2.51748	-0.435264	chr1	171083717	171084003	287	+	7	3	7	8	21	8	ENSMUST00000111315.9, ENSMUST00000111314.2, ENSMUST00000219033.2	Adamts4
ENSMUSG00000006403.14	E008	3.9549	0.391424	3.03199	0.0816379	1	2.27271	1.05481	-2.21707	chr1	171084097	171084283	187	+	2	1	0	7	5	8	ENSMUST00000111315.9, ENSMUST00000111314.2, ENSMUST00000219033.2	Adamts4
ENSMUSG00000006403.14	E009	4.76033	0.324395	0.60215	0.437759	1	2.21687	1.84703	-0.527454	chr1	171084524	171084699	176	+	3	6	0	7	8	5	ENSMUST00000111315.9, ENSMUST00000111314.2, ENSMUST00000219033.2	Adamts4
ENSMUSG00000006403.14	E010	4.66843	0.796832	0.220721	0.638491	1	1.56041	2.65371	1.53468	chr1	171085288	171085463	176	+	3	15	0	0	4	6	ENSMUST00000111315.9, ENSMUST00000111314.2, ENSMUST00000219033.2	Adamts4
ENSMUSG00000006403.14	E011	67.848	0.0418872	1.64007	0.200316	1	7.97725	7.48196	-0.1891	chr1	171086321	171088205	1885	+	59	60	33	89	105	70	ENSMUST00000111315.9, ENSMUST00000111314.2, ENSMUST00000219033.2	Adamts4
ENSMUSG00000006403.14	E012	2.9044	0.93816	0.292554	0.588589	1	1.40239	1.90289	0.881507	chr1	171088206	171088206	1	+	6	0	4	5	0	2	ENSMUST00000111315.9, ENSMUST00000111314.2	Adamts4
ENSMUSG00000006411.13	E005	2.97574	2.26279	0.0137859	0.906532	1	1.74276	1.33811	-0.763027	chr1	171207686	171208045	360	+	0	4	0	0	0	12	ENSMUST00000006578.10, ENSMUST00000094325.5, ENSMUST00000111286.9	Nectin4
ENSMUSG00000006411.13	E009	4.44412	0.450318	1.39819	0.237027	1	2.13625	1.66744	-0.715874	chr1	171212666	171212819	154	+	7	0	0	9	6	5	ENSMUST00000006578.10, ENSMUST00000094325.5, ENSMUST00000111286.9	Nectin4
ENSMUSG00000006411.13	E010	3.72439	0.402491	4.15765	0.0414469	1	2.1347	0.906468	-2.47344	chr1	171213231	171213306	76	+	2	0	0	9	6	5	ENSMUST00000006578.10, ENSMUST00000094325.5, ENSMUST00000111286.9	Nectin4
ENSMUSG00000006411.13	E012	9.4524	1.02398	0.0970129	0.755444	1	2.85225	2.97903	0.125882	chr1	171214149	171215853	1705	+	5	0	16	14	18	6	ENSMUST00000006578.10, ENSMUST00000094325.5, ENSMUST00000111286.9	Nectin4
ENSMUSG00000006412.11	E001	92.1547	0.031304	1.56563	0.210843	1	9.7325	8.5727	-0.377605	chr1	171173238	171173297	60	+	92	97	68	89	148	81	ENSMUST00000135941.8	Pfdn2
ENSMUSG00000006412.11	E002	527.957	0.00441316	2.38165	0.122768	1	21.0537	20.015	-0.16849	chr1	171173298	171173354	57	+	533	453	596	560	625	458	ENSMUST00000006579.5, ENSMUST00000135941.8	Pfdn2
ENSMUSG00000006412.11	E003	13.072	0.318394	0.235372	0.627569	1	3.99147	2.94566	-0.880601	chr1	171183958	171184097	140	+	14	11	5	2	17	31	ENSMUST00000138323.2	Pfdn2
ENSMUSG00000006412.11	E004	1410.06	0.00219275	0.235808	0.627251	1	30.419	30.7623	0.0430827	chr1	171184098	171184186	89	+	1549	1323	1675	1327	1524	1216	ENSMUST00000006579.5, ENSMUST00000138323.2, ENSMUST00000135941.8	Pfdn2
ENSMUSG00000006412.11	E005	2628.19	0.00214366	0.396919	0.528685	1	37.9877	38.375	0.0438289	chr1	171184273	171184396	124	+	2905	2457	3130	2383	2876	2326	ENSMUST00000006579.5, ENSMUST00000138323.2, ENSMUST00000135941.8	Pfdn2
ENSMUSG00000006412.11	E006	14.6681	0.10183	0.0720591	0.788362	1	3.56126	3.80646	0.19311	chr1	171185356	171185417	62	+	20	10	20	10	14	16	ENSMUST00000006579.5	Pfdn2
ENSMUSG00000006412.11	E007	2109.04	0.00204771	0.430184	0.511898	1	35.1944	35.6265	0.0504787	chr1	171185418	171185538	121	+	2303	1993	2526	1919	2328	1836	ENSMUST00000006579.5, ENSMUST00000138323.2, ENSMUST00000135941.8	Pfdn2
ENSMUSG00000006412.11	E008	939.752	0.00602343	0.0778065	0.780292	1	26.0317	26.2707	0.032844	chr1	171185539	171185970	432	+	1154	934	952	878	1047	803	ENSMUST00000006579.5, ENSMUST00000135941.8	Pfdn2
ENSMUSG00000006412.11	E009	1317.17	0.00383585	1.05376	0.304643	1	30.2078	29.4807	-0.092471	chr1	171185971	171186822	852	+	1342	1218	1496	1370	1544	1082	ENSMUST00000135941.8	Pfdn2
ENSMUSG00000006418.18	E001	19.0257	0.0850571	0.920934	0.33723	1	3.78706	4.51598	0.511212	chr2	167334565	167335263	699	+	21	19	32	10	16	18	ENSMUST00000109214.8	Rnf114
ENSMUSG00000006418.18	E004	8.85223	0.398076	0.0287802	0.865288	1	2.98883	2.78212	-0.207433	chr2	167345357	167345365	9	+	15	7	6	0	12	16	ENSMUST00000078050.7, ENSMUST00000109214.8	Rnf114
ENSMUSG00000006418.18	E005	191.187	0.0144468	0.280263	0.596529	1	12.8203	13.0214	0.0477046	chr2	167345366	167345521	156	+	222	193	221	155	174	195	ENSMUST00000078050.7, ENSMUST00000109214.8, ENSMUST00000127939.2	Rnf114
ENSMUSG00000006418.18	E006	143.275	0.0473958	0.952574	0.329065	1	10.8132	11.721	0.243637	chr2	167348967	167349117	151	+	171	156	181	58	164	158	ENSMUST00000078050.7, ENSMUST00000109214.8	Rnf114
ENSMUSG00000006418.18	E007	352.698	0.00646593	0.00477388	0.944915	1	17.3119	17.0495	-0.0488684	chr2	167352796	167352902	107	+	459	351	337	307	391	324	ENSMUST00000078050.7, ENSMUST00000109214.8, ENSMUST00000127939.2	Rnf114
ENSMUSG00000006418.18	E008	437.031	0.008298	0.0573883	0.810673	1	18.9244	18.9091	-0.00263368	chr2	167353132	167353246	115	+	614	434	403	384	504	365	ENSMUST00000078050.7, ENSMUST00000109214.8, ENSMUST00000127939.2	Rnf114
ENSMUSG00000006418.18	E009	348.648	0.00710348	3.1143	0.077608	1	16.4896	17.6182	0.21153	chr2	167354437	167354544	108	+	491	327	417	271	394	265	ENSMUST00000078050.7, ENSMUST00000109214.8, ENSMUST00000127939.2	Rnf114
ENSMUSG00000006418.18	E010	1362.5	0.00592805	2.64703	0.103744	1	30.8973	29.5983	-0.164015	chr2	167356586	167358084	1499	+	1581	1219	1461	1341	1608	1160	ENSMUST00000078050.7, ENSMUST00000109214.8, ENSMUST00000127939.2	Rnf114
ENSMUSG00000006418.18	E011	12.4457	0.505571	0.355313	0.551121	1	3.82091	2.94433	-0.755173	chr2	167358085	167358086	2	+	1	22	6	24	2	13	ENSMUST00000078050.7, ENSMUST00000109214.8	Rnf114
ENSMUSG00000006418.18	E012	4.53575	1.72752	0.00107749	0.973814	1	2.02835	2.06408	0.0504665	chr2	167358087	167358093	7	+	0	14	0	0	0	11	ENSMUST00000078050.7	Rnf114
ENSMUSG00000006423.16	E001	5.91982	0.376645	0.635836	0.425223	1	2.67942	1.95949	-0.904693	chrX	36087390	36087822	433	-	6	7	0	11	6	5	ENSMUST00000115249.10	Steep1
ENSMUSG00000006423.16	E003	3.26692	1.76394	0.000913644	0.975886	1	1.68646	1.78324	0.161189	chrX	36112196	36112202	7	-	0	10	0	0	0	8	ENSMUST00000115248.10	Steep1
ENSMUSG00000006423.16	E004	1563.95	0.015308	0.65119	0.419688	1	32.4848	31.2067	-0.157062	chrX	36112203	36114787	2585	-	1586	1391	1682	1626	1801	1446	ENSMUST00000047486.6, ENSMUST00000115248.10	Steep1
ENSMUSG00000006423.16	E005	106.612	0.0179782	1.42156	0.233147	1	9.47792	10.0669	0.180189	chrX	36114788	36114815	28	-	117	118	118	112	104	78	ENSMUST00000115248.10, ENSMUST00000143544.8, ENSMUST00000047486.6	Steep1
ENSMUSG00000006423.16	E007	145.317	0.0138062	1.21873	0.269609	1	11.1161	11.6341	0.137755	chrX	36116292	36116384	93	-	183	161	136	135	175	108	ENSMUST00000047486.6, ENSMUST00000115248.10, ENSMUST00000143544.8, ENSMUST00000115249.10, ENSMUST00000127966.8	Steep1
ENSMUSG00000006423.16	E008	139.75	0.0203333	0.904856	0.341483	1	10.9547	11.4199	0.125614	chrX	36116983	36117072	90	-	176	142	144	129	200	85	ENSMUST00000047486.6, ENSMUST00000115248.10, ENSMUST00000143544.8, ENSMUST00000115249.10, ENSMUST00000127966.8	Steep1
ENSMUSG00000006423.16	E009	140.268	0.0256913	0.000315657	0.985825	1	11.4258	11.0286	-0.106889	chrX	36117936	36118074	139	-	160	134	135	123	244	94	ENSMUST00000115248.10, ENSMUST00000127966.8, ENSMUST00000047486.6, ENSMUST00000115249.10	Steep1
ENSMUSG00000006423.16	E010	4.17915	0.786449	0.0354945	0.850563	1	2.05915	1.91155	-0.214936	chrX	36118075	36120133	2059	-	3	9	0	5	10	0	ENSMUST00000127966.8	Steep1
ENSMUSG00000006423.16	E012	2.43889	1.00432	0.10591	0.74485	1	1.0591	1.85293	1.61519	chrX	36120470	36120504	35	-	1	10	0	0	3	1	ENSMUST00000150873.2, ENSMUST00000127966.8, ENSMUST00000143544.8	Steep1
ENSMUSG00000006423.16	E013	82.8675	0.03012	0.0145877	0.903866	1	8.90663	8.51003	-0.135169	chrX	36120505	36120546	42	-	87	81	82	56	136	80	ENSMUST00000115248.10, ENSMUST00000150873.2, ENSMUST00000127966.8, ENSMUST00000047486.6, ENSMUST00000143544.8, ENSMUST00000115249.10	Steep1
ENSMUSG00000006423.16	E015	82.6408	0.0712763	0.000483589	0.982455	1	8.92783	8.46648	-0.157437	chrX	36127277	36127394	118	-	86	87	74	35	152	93	ENSMUST00000115248.10, ENSMUST00000150873.2, ENSMUST00000047486.6, ENSMUST00000143544.8, ENSMUST00000115249.10	Steep1
ENSMUSG00000006423.16	E016	53.0416	0.124072	0.0764792	0.782127	1	7.02562	6.98417	-0.0173898	chrX	36127662	36127808	147	-	70	64	34	16	97	60	ENSMUST00000115248.10, ENSMUST00000150873.2, ENSMUST00000047486.6, ENSMUST00000143544.8, ENSMUST00000115249.10	Steep1
ENSMUSG00000006423.16	E017	9.43921	0.237179	0.447656	0.50345	1	2.82107	3.16934	0.337013	chrX	36127809	36127826	18	-	12	7	15	3	22	4	ENSMUST00000047486.6, ENSMUST00000115248.10, ENSMUST00000143544.8, ENSMUST00000115249.10	Steep1
ENSMUSG00000006423.16	E018	2.90426	1.75291	0.00744922	0.931221	1	1.94181	1.37737	-0.99198	chrX	36127827	36127891	65	-	7	0	0	0	16	0	ENSMUST00000115248.10, ENSMUST00000047486.6, ENSMUST00000115249.10	Steep1
ENSMUSG00000006435.17	E001	12.866	0.147925	0.625569	0.428985	1	3.75888	3.06824	-0.588344	chr19	47167259	47167460	202	+	13	5	12	23	14	10	ENSMUST00000111808.11	Neurl1a
ENSMUSG00000006435.17	E003	258.382	0.0121808	0.149232	0.69927	1	14.9797	14.8795	-0.0209618	chr19	47167590	47167990	401	+	294	245	219	227	386	241	ENSMUST00000235326.2, ENSMUST00000111808.11, ENSMUST00000235290.2	Neurl1a
ENSMUSG00000006435.17	E004	3.04497	1.05384	1.02965	0.310242	1	2.08052	1.14256	-1.73099	chr19	47217350	47217535	186	+	0	0	4	0	12	5	ENSMUST00000111807.5	Neurl1a
ENSMUSG00000006435.17	E005	232.046	0.0212168	0.31121	0.576939	1	14.3685	14.0151	-0.0772365	chr19	47228241	47228482	242	+	268	232	167	238	339	198	ENSMUST00000235326.2, ENSMUST00000111808.11, ENSMUST00000111807.5, ENSMUST00000235290.2	Neurl1a
ENSMUSG00000006435.17	E006	178.859	0.0149163	0.135411	0.712886	1	12.5847	12.5098	-0.0182383	chr19	47228789	47229110	322	+	154	194	169	180	241	159	ENSMUST00000235326.2, ENSMUST00000111808.11, ENSMUST00000111807.5, ENSMUST00000235290.2	Neurl1a
ENSMUSG00000006435.17	E007	2.25521	0.813982	1.29549	0.25504	1	1.78035	0.994895	-1.68027	chr19	47229111	47229740	630	+	0	3	0	3	8	1	ENSMUST00000235326.2	Neurl1a
ENSMUSG00000006435.17	E009	4.36935	0.626688	2.04876	0.15233	1	2.36294	1.52843	-1.25884	chr19	47229836	47232050	2215	+	0	7	0	5	7	7	ENSMUST00000235326.2	Neurl1a
ENSMUSG00000006435.17	E010	266.646	0.0105147	0.170755	0.679442	1	15.1582	15.0774	-0.0167226	chr19	47245151	47245297	147	+	264	206	307	248	324	282	ENSMUST00000111808.11, ENSMUST00000111807.5	Neurl1a
ENSMUSG00000006435.17	E011	1504.29	0.00506494	2.73403	0.0982313	1	30.8688	31.9104	0.128943	chr19	47245856	47247874	2019	+	1576	1379	1668	1295	1854	1474	ENSMUST00000111808.11, ENSMUST00000111807.5	Neurl1a
ENSMUSG00000006442.11	E002	15.8003	0.253591	0.016036	0.899231	1	3.81694	3.83082	0.0105274	chr4	148676375	148676500	126	+	6	14	26	27	17	4	ENSMUST00000152701.2	Srm
ENSMUSG00000006442.11	E003	142.781	0.0209381	0.000456287	0.982958	1	11.3404	11.2105	-0.0348322	chr4	148676501	148676621	121	+	148	126	148	158	170	122	ENSMUST00000006611.9, ENSMUST00000152701.2	Srm
ENSMUSG00000006442.11	E004	172.79	0.0395694	0.0666522	0.796275	1	12.2162	12.5285	0.0769956	chr4	148676939	148677031	93	+	200	212	121	159	233	145	ENSMUST00000006611.9, ENSMUST00000152701.2	Srm
ENSMUSG00000006442.11	E005	259.986	0.0318123	0.207857	0.648453	1	14.7535	15.2157	0.0964206	chr4	148677745	148677898	154	+	296	299	213	238	394	187	ENSMUST00000006611.9, ENSMUST00000152701.2	Srm
ENSMUSG00000006442.11	E006	308.13	0.0176565	0.0049855	0.94371	1	16.2369	16.1509	-0.016799	chr4	148678225	148678350	126	+	313	324	281	258	483	268	ENSMUST00000006611.9, ENSMUST00000152701.2	Srm
ENSMUSG00000006442.11	E007	388.996	0.00634073	0.139362	0.708916	1	18.1576	17.8133	-0.0618138	chr4	148678351	148678454	104	+	396	289	460	312	586	384	ENSMUST00000140129.2, ENSMUST00000006611.9, ENSMUST00000152701.2	Srm
ENSMUSG00000006442.11	E008	493.706	0.00846379	0.748768	0.386866	1	20.366	19.5551	-0.13435	chr4	148678540	148678656	117	+	493	342	579	384	701	561	ENSMUST00000140129.2, ENSMUST00000006611.9, ENSMUST00000152701.2	Srm
ENSMUSG00000006442.11	E009	270.885	0.0232858	0.0464603	0.829341	1	15.4098	15.0911	-0.0654898	chr4	148678657	148678662	6	+	254	174	365	179	354	343	ENSMUST00000140129.2, ENSMUST00000006611.9	Srm
ENSMUSG00000006442.11	E010	599.01	0.0145591	0.410369	0.521782	1	22.0225	21.3819	-0.0997939	chr4	148678744	148679076	333	+	627	364	751	524	774	650	ENSMUST00000006611.9	Srm
ENSMUSG00000006442.11	E011	3.23795	0.874634	0.89993	0.3428	1	1.97362	1.40364	-0.984387	chr4	148679316	148679450	135	+	0	6	0	7	2	3	ENSMUST00000140129.2	Srm
ENSMUSG00000006445.4	E011	2.06863	1.53364	1.13495	0.286722	1	1.94266	0.902076	-2.21503	chr4	141044224	141044514	291	+	4	0	0	6	1	1	ENSMUST00000006614.3, ENSMUST00000149002.2	Epha2
ENSMUSG00000006445.4	E020	3.27418	0.783597	0.48688	0.485322	1	1.23782	1.91522	1.26058	chr4	141049514	141049723	210	+	0	5	11	0	3	1	ENSMUST00000006614.3	Epha2
ENSMUSG00000006445.4	E021	2.57431	0.971451	0.0066166	0.93517	1	1.23277	1.65273	0.846538	chr4	141049897	141050046	150	+	0	1	11	0	3	1	ENSMUST00000006614.3	Epha2
ENSMUSG00000006445.4	E024	5.94904	0.329209	0.955702	0.328272	1	2.16376	2.42644	0.331258	chr4	141055724	141056695	972	+	10	5	12	0	12	1	ENSMUST00000006614.3	Epha2
ENSMUSG00000006456.11	E001	15.8906	0.240643	0.362437	0.547156	1	4.33012	3.39771	-0.703602	chr19	4850597	4850949	353	-	24	10	7	3	40	22	ENSMUST00000006625.8	Rbm14
ENSMUSG00000006456.11	E002	221.654	0.0123714	0.0357127	0.85011	1	13.9843	13.797	-0.0416998	chr19	4850950	4851578	629	-	237	200	264	154	263	245	ENSMUST00000006625.8, ENSMUST00000113793.4	Rbm14
ENSMUSG00000006456.11	E003	5.89128	0.908939	0.354697	0.551466	1	2.14003	2.51629	0.468284	chr19	4851834	4851999	166	-	17	6	0	0	1	12	ENSMUST00000113793.4	Rbm14
ENSMUSG00000006456.11	E004	9.20115	0.167271	2.8921	0.0890151	1	2.18958	3.50022	1.35764	chr19	4852031	4852578	548	-	12	11	19	3	10	3	ENSMUST00000113793.4	Rbm14
ENSMUSG00000006456.11	E005	373.173	0.0117378	0.00247167	0.960349	1	17.6683	17.6115	-0.0103535	chr19	4852579	4854043	1465	-	444	359	395	311	441	349	ENSMUST00000006625.8, ENSMUST00000113793.4	Rbm14
ENSMUSG00000006457.5	E002	6.27385	0.489108	3.75746	0.0525724	1	1.59534	2.96805	1.79472	chr19	4911251	4911531	281	-	16	6	11	0	9	0	ENSMUST00000006626.5, ENSMUST00000138811.2	Actn3
ENSMUSG00000006457.5	E003	13.0819	0.237966	1.13363	0.287002	1	2.9921	3.87016	0.745745	chr19	4911613	4911771	159	-	17	9	29	3	19	7	ENSMUST00000006626.5, ENSMUST00000138811.2	Actn3
ENSMUSG00000006457.5	E004	7.47806	0.26725	0.00464041	0.94569	1	2.65822	2.632	-0.0286776	chr19	4912198	4912263	66	-	5	7	13	3	12	7	ENSMUST00000006626.5, ENSMUST00000138811.2	Actn3
ENSMUSG00000006457.5	E005	8.67336	0.207858	0.13253	0.715823	1	2.89461	2.79576	-0.100564	chr19	4912352	4912498	147	-	13	7	9	13	11	1	ENSMUST00000006626.5, ENSMUST00000138811.2	Actn3
ENSMUSG00000006457.5	E006	8.83015	0.489935	0.273425	0.601043	1	3.26568	2.46113	-0.818629	chr19	4913163	4913342	180	-	8	14	0	20	6	3	ENSMUST00000006626.5, ENSMUST00000138811.2	Actn3
ENSMUSG00000006457.5	E007	6.51557	0.868352	1.76668	0.183793	1	3.02969	1.86776	-1.39881	chr19	4913438	4913572	135	-	0	12	0	13	14	1	ENSMUST00000006626.5, ENSMUST00000138811.2	Actn3
ENSMUSG00000006457.5	E009	10.6695	0.229972	0.569494	0.45046	1	2.7946	3.39917	0.567119	chr19	4913999	4914181	183	-	27	6	11	8	5	9	ENSMUST00000006626.5	Actn3
ENSMUSG00000006457.5	E010	5.94522	0.523216	0.118772	0.73037	1	2.27622	2.4171	0.173633	chr19	4914453	4914593	141	-	4	6	11	0	8	8	ENSMUST00000006626.5	Actn3
ENSMUSG00000006457.5	E011	5.47354	0.518263	0.0183038	0.892381	1	2.40483	2.17426	-0.291389	chr19	4914681	4914789	109	-	4	8	5	0	16	4	ENSMUST00000006626.5	Actn3
ENSMUSG00000006457.5	E012	5.02308	0.392636	0.558643	0.454807	1	1.98143	2.35405	0.498079	chr19	4915327	4915477	151	-	13	4	4	3	10	0	ENSMUST00000006626.5	Actn3
ENSMUSG00000006457.5	E013	2.2269	1.63967	0.0269987	0.869485	1	0.917865	1.79184	1.93147	chr19	4917569	4917716	148	-	13	0	0	0	3	0	ENSMUST00000006626.5	Actn3
ENSMUSG00000006457.5	E014	6.00518	0.387542	2.75242	0.0971072	1	2.99684	1.65843	-1.71064	chr19	4917841	4918071	231	-	2	0	8	10	9	7	ENSMUST00000006626.5	Actn3
ENSMUSG00000006457.5	E015	2.77377	1.24108	4.0171	0.0450412	1	2.40733	0.0152623	-14.6058	chr19	4918746	4918838	93	-	0	0	0	0	9	9	ENSMUST00000006626.5	Actn3
ENSMUSG00000006457.5	E016	4.17631	0.787747	1.39135	0.238178	1	2.40488	1.50025	-1.36345	chr19	4919386	4919471	86	-	0	0	8	10	4	2	ENSMUST00000006626.5	Actn3
ENSMUSG00000006457.5	E018	3.39575	1.25191	0.673395	0.411871	1	2.18195	1.31797	-1.45625	chr19	4921110	4921188	79	-	0	6	0	9	0	3	ENSMUST00000006626.5	Actn3
ENSMUSG00000006457.5	E019	2.03701	1.76839	0.000172415	0.989524	1	1.40441	1.3213	-0.176143	chr19	4921625	4921712	88	-	0	6	0	5	0	0	ENSMUST00000006626.5	Actn3
ENSMUSG00000006457.5	E020	2.15555	1.31132	0.109879	0.740281	1	1.49231	1.31845	-0.35767	chr19	4921799	4921885	87	-	0	6	0	5	1	0	ENSMUST00000006626.5	Actn3
ENSMUSG00000006457.5	E021	2.46384	0.959629	2.37003	0.123685	1	0.558136	1.99543	3.67802	chr19	4922267	4922386	120	-	9	6	0	0	1	0	ENSMUST00000006626.5	Actn3
ENSMUSG00000006457.5	E022	3.4816	1.40818	0.44346	0.505457	1	2.18658	1.4133	-1.26073	chr19	4922570	4922684	115	-	8	0	0	10	3	0	ENSMUST00000006626.5	Actn3
ENSMUSG00000006463.14	E003	3.30534	1.20885	0.455777	0.499604	1	1.8172	1.69313	-0.204288	chr19	4928718	4928731	14	+	0	9	0	0	5	6	ENSMUST00000162088.8, ENSMUST00000162134.2, ENSMUST00000006632.8	Zdhhc24
ENSMUSG00000006463.14	E004	13.1606	0.215839	0.104259	0.746778	1	3.38186	3.61687	0.194746	chr19	4928732	4928750	19	+	8	15	20	2	17	19	ENSMUST00000162088.8, ENSMUST00000162720.8, ENSMUST00000162134.2, ENSMUST00000006632.8	Zdhhc24
ENSMUSG00000006463.14	E005	15.7288	0.21559	0.42493	0.514487	1	3.48739	4.13624	0.495037	chr19	4928751	4928764	14	+	10	26	20	2	20	19	ENSMUST00000162088.8, ENSMUST00000162720.8, ENSMUST00000162134.2, ENSMUST00000006632.8, ENSMUST00000160014.2	Zdhhc24
ENSMUSG00000006463.14	E006	22.3693	0.129397	1.0114	0.314567	1	3.93082	5.08641	0.749294	chr19	4928765	4928833	69	+	14	35	36	7	22	22	ENSMUST00000162720.8, ENSMUST00000162134.2, ENSMUST00000006632.8, ENSMUST00000160014.2	Zdhhc24
ENSMUSG00000006463.14	E007	34.9825	0.0596	0.746403	0.387618	1	5.23473	6.10682	0.44998	chr19	4928834	4929019	186	+	36	53	36	18	44	30	ENSMUST00000162720.8, ENSMUST00000006632.8, ENSMUST00000160014.2	Zdhhc24
ENSMUSG00000006463.14	E008	21.4771	0.0907303	1.77844	0.182341	1	5.02205	3.92344	-0.717657	chr19	4929020	4929055	36	+	22	19	11	18	52	18	ENSMUST00000162720.8, ENSMUST00000006632.8	Zdhhc24
ENSMUSG00000006463.14	E009	18.6452	0.0864277	2.02151	0.155085	1	4.71858	3.61241	-0.775796	chr19	4929056	4929057	2	+	18	15	11	13	44	20	ENSMUST00000006632.8	Zdhhc24
ENSMUSG00000006463.14	E010	7.25192	0.574762	0.66215	0.415802	1	2.69283	2.51966	-0.192284	chr19	4929795	4930148	354	+	21	2	0	8	5	9	ENSMUST00000162754.2	Zdhhc24
ENSMUSG00000006463.14	E012	61.8769	0.0441563	0.776777	0.378129	1	7.82498	7.2755	-0.214579	chr19	4933504	4933810	307	+	93	38	53	49	92	65	ENSMUST00000162754.2, ENSMUST00000006632.8, ENSMUST00000162134.2, ENSMUST00000160014.2, ENSMUST00000162088.8, ENSMUST00000162720.8	Zdhhc24
ENSMUSG00000006463.14	E013	43.06	0.0819895	1.5648	0.210964	1	5.5803	6.98851	0.65889	chr19	4933811	4933827	17	+	86	32	52	13	60	35	ENSMUST00000162088.8, ENSMUST00000162720.8, ENSMUST00000162134.2, ENSMUST00000006632.8, ENSMUST00000160014.2	Zdhhc24
ENSMUSG00000006463.14	E014	606.109	0.0128549	0.488243	0.484712	1	21.4173	22.2328	0.126535	chr19	4933828	4935423	1596	+	680	544	757	486	837	476	ENSMUST00000162088.8, ENSMUST00000162720.8, ENSMUST00000162134.2, ENSMUST00000006632.8	Zdhhc24
ENSMUSG00000006464.10	E001	1448.58	0.0129318	0.427292	0.513321	1	31.4005	30.5179	-0.110065	chr19	4936906	4940510	3605	-	1732	1287	1341	1363	2026	1259	ENSMUST00000053506.8	Bbs1
ENSMUSG00000006464.10	E002	118.856	0.0262412	2.19066	0.138849	1	11.0628	9.57363	-0.433746	chr19	4940511	4940659	149	-	133	120	63	129	174	116	ENSMUST00000238170.2, ENSMUST00000053506.8	Bbs1
ENSMUSG00000006464.10	E003	62.3789	0.0292019	0.334998	0.562731	1	7.83824	7.27945	-0.217979	chr19	4940660	4940690	31	-	75	65	40	57	85	64	ENSMUST00000053506.8, ENSMUST00000238170.2, ENSMUST00000237085.2	Bbs1
ENSMUSG00000006464.10	E004	59.9959	0.0358156	0.0310222	0.860191	1	7.57018	7.26881	-0.119643	chr19	4940691	4940786	96	-	70	65	44	43	79	70	ENSMUST00000238170.2, ENSMUST00000053506.8, ENSMUST00000237362.2, ENSMUST00000237085.2	Bbs1
ENSMUSG00000006464.10	E006	31.8254	0.0852778	1.51254	0.218752	1	6.05498	4.78286	-0.68799	chr19	4941018	4941104	87	-	42	23	13	19	63	44	ENSMUST00000238170.2, ENSMUST00000053506.8, ENSMUST00000237362.2, ENSMUST00000237085.2	Bbs1
ENSMUSG00000006464.10	E007	40.5449	0.0500275	0.312893	0.57591	1	6.00594	6.30372	0.141617	chr19	4941681	4941815	135	-	58	31	46	22	71	33	ENSMUST00000238170.2, ENSMUST00000053506.8, ENSMUST00000237362.2, ENSMUST00000237085.2	Bbs1
ENSMUSG00000006464.10	E009	75.0698	0.0353405	1.13145	0.287466	1	7.8948	8.71773	0.2935	chr19	4942916	4943049	134	-	121	56	86	46	120	53	ENSMUST00000236150.2, ENSMUST00000053506.8, ENSMUST00000237362.2, ENSMUST00000237085.2, ENSMUST00000238170.2	Bbs1
ENSMUSG00000006464.10	E011	70.9866	0.0412601	3.77387	0.0520592	1	7.10064	8.95279	0.68488	chr19	4944990	4945059	70	-	143	85	51	46	93	36	ENSMUST00000236150.2, ENSMUST00000053506.8, ENSMUST00000237362.2, ENSMUST00000237085.2, ENSMUST00000238170.2	Bbs1
ENSMUSG00000006464.10	E012	61.0446	0.0758334	0.000125487	0.991062	1	7.47651	7.54558	0.0270958	chr19	4947308	4947466	159	-	99	73	24	50	112	36	ENSMUST00000236150.2, ENSMUST00000053506.8, ENSMUST00000237362.2, ENSMUST00000237085.2	Bbs1
ENSMUSG00000006464.10	E013	35.9015	0.103804	0.496126	0.481207	1	5.53269	6.02507	0.249087	chr19	4947602	4947722	121	-	32	55	33	29	70	11	ENSMUST00000236150.2, ENSMUST00000053506.8, ENSMUST00000237362.2, ENSMUST00000237085.2	Bbs1
ENSMUSG00000006464.10	E015	2.84088	1.15657	0.537307	0.463551	1	1.39784	1.86822	0.837758	chr19	4948830	4949227	398	-	0	6	5	0	8	0	ENSMUST00000235498.2	Bbs1
ENSMUSG00000006464.10	E016	40.1426	0.0830253	1.69942	0.192364	1	5.58309	6.61652	0.496861	chr19	4949228	4949334	107	-	45	63	38	21	78	15	ENSMUST00000053506.8, ENSMUST00000235498.2, ENSMUST00000237362.2, ENSMUST00000237085.2	Bbs1
ENSMUSG00000006464.10	E017	26.4467	0.129176	0.592219	0.441562	1	4.8284	5.14826	0.186813	chr19	4950519	4950567	49	-	27	32	29	16	64	7	ENSMUST00000238170.2, ENSMUST00000053506.8, ENSMUST00000237362.2, ENSMUST00000235498.2	Bbs1
ENSMUSG00000006464.10	E018	42.6445	0.0638396	0.0737303	0.785981	1	6.34675	6.27716	-0.0322915	chr19	4950568	4950650	83	-	43	42	47	20	91	34	ENSMUST00000053506.8, ENSMUST00000238170.2, ENSMUST00000237362.2, ENSMUST00000235498.2, ENSMUST00000236538.2	Bbs1
ENSMUSG00000006464.10	E020	36.3353	0.061271	0.886943	0.346307	1	6.38314	5.25122	-0.570375	chr19	4952871	4952943	73	-	39	26	28	21	90	35	ENSMUST00000238170.2, ENSMUST00000236538.2, ENSMUST00000053506.8, ENSMUST00000237362.2, ENSMUST00000237638.2, ENSMUST00000235498.2	Bbs1
ENSMUSG00000006464.10	E021	24.0692	0.0788977	1.03174	0.30975	1	5.224	4.19847	-0.635832	chr19	4953042	4953080	39	-	22	14	23	33	44	15	ENSMUST00000238170.2, ENSMUST00000236538.2, ENSMUST00000053506.8, ENSMUST00000237362.2, ENSMUST00000237638.2, ENSMUST00000235498.2	Bbs1
ENSMUSG00000006464.10	E022	24.4296	0.155972	0.953072	0.328939	1	4.38082	5.13997	0.465048	chr19	4953174	4953220	47	-	27	22	39	24	39	4	ENSMUST00000053506.8, ENSMUST00000238170.2, ENSMUST00000237638.2, ENSMUST00000235498.2, ENSMUST00000236538.2	Bbs1
ENSMUSG00000006464.10	E023	96.4123	0.0291856	0.0739235	0.785708	1	9.36708	9.3661	-0.000313686	chr19	4953730	4954002	273	-	97	102	100	58	151	97	ENSMUST00000238170.2, ENSMUST00000236538.2, ENSMUST00000053506.8, ENSMUST00000237362.2, ENSMUST00000237085.2, ENSMUST00000237638.2, ENSMUST00000235498.2	Bbs1
ENSMUSG00000006464.10	E024	20.881	0.351372	2.4982	0.113977	1	5.09506	3.61168	-0.999883	chr19	4956013	4956047	35	-	9	33	0	17	53	22	ENSMUST00000238170.2, ENSMUST00000236538.2, ENSMUST00000053506.8, ENSMUST00000237362.2, ENSMUST00000237085.2, ENSMUST00000237638.2, ENSMUST00000235498.2	Bbs1
ENSMUSG00000006464.10	E025	23.0422	0.476149	0.0911407	0.762732	1	4.86715	4.40978	-0.287049	chr19	4956170	4956246	77	-	22	41	1	2	64	24	ENSMUST00000238170.2, ENSMUST00000236538.2, ENSMUST00000053506.8, ENSMUST00000237362.2, ENSMUST00000237085.2, ENSMUST00000237638.2, ENSMUST00000235498.2	Bbs1
ENSMUSG00000006464.10	E027	11.9732	0.502633	3.6724	0.0553206	1	4.21331	2.17835	-1.91051	chr19	4956584	4956646	63	-	1	14	0	5	42	18	ENSMUST00000238170.2, ENSMUST00000053506.8, ENSMUST00000237362.2, ENSMUST00000237085.2, ENSMUST00000237638.2, ENSMUST00000235498.2	Bbs1
ENSMUSG00000006471.19	E001	47.7209	0.121242	1.96635	0.160836	1	7.5885	5.6975	-0.8406	chr2	25136876	25137240	365	-	43	21	60	80	40	38	ENSMUST00000100329.10	Ndor1
ENSMUSG00000006471.19	E002	45.6401	0.0349746	0.536614	0.46384	1	6.37899	6.52867	0.0679722	chr2	25137241	25137439	199	-	69	53	42	47	53	20	ENSMUST00000100329.10, ENSMUST00000114349.9	Ndor1
ENSMUSG00000006471.19	E003	48.6539	0.0357121	0.823609	0.364127	1	6.48905	6.8185	0.145274	chr2	25137440	25137598	159	-	64	58	56	38	61	27	ENSMUST00000148589.9, ENSMUST00000100329.10, ENSMUST00000114349.9	Ndor1
ENSMUSG00000006471.19	E004	29.2131	0.0801249	2.61697	0.105726	1	4.54155	5.65405	0.638362	chr2	25137599	25137866	268	-	39	45	37	13	36	14	ENSMUST00000148589.9, ENSMUST00000100329.10, ENSMUST00000129705.2, ENSMUST00000114349.9	Ndor1
ENSMUSG00000006471.19	E005	8.16897	0.469881	0.378133	0.538604	1	2.23985	3.11335	0.952679	chr2	25137972	25138066	95	-	18	18	1	1	11	4	ENSMUST00000148589.9, ENSMUST00000100329.10, ENSMUST00000129705.2, ENSMUST00000114349.9	Ndor1
ENSMUSG00000006471.19	E007	7.27005	0.374057	1.39908	0.236878	1	3.11956	2.10883	-1.13267	chr2	25138253	25138347	95	-	9	8	0	6	11	11	ENSMUST00000148589.9, ENSMUST00000129705.2	Ndor1
ENSMUSG00000006471.19	E010	4.85546	0.728594	0.900468	0.342656	1	2.78361	1.41545	-1.95452	chr2	25144954	25145039	86	-	7	1	0	15	6	0	ENSMUST00000132591.2, ENSMUST00000148589.9, ENSMUST00000147866.2	Ndor1
ENSMUSG00000006476.20	E004	27.9015	0.37675	0.84993	0.356572	1	4.60833	5.54762	0.540435	chr2	24944396	24944414	19	+	18	29	51	0	31	42	ENSMUST00000152122.8, ENSMUST00000116574.10, ENSMUST00000006646.15, ENSMUST00000100334.11	Nsmf
ENSMUSG00000006476.20	E005	30.2271	0.364179	1.14763	0.284046	1	4.71717	5.83701	0.621035	chr2	24944415	24944418	4	+	23	33	53	0	31	45	ENSMUST00000141866.3, ENSMUST00000152122.8, ENSMUST00000116574.10, ENSMUST00000006646.15, ENSMUST00000100334.11	Nsmf
ENSMUSG00000006476.20	E006	42.5319	0.921863	0.604314	0.436937	1	5.76281	6.7592	0.466933	chr2	24944419	24944424	6	+	54	43	53	0	44	69	ENSMUST00000100334.11, ENSMUST00000155909.2, ENSMUST00000152122.8, ENSMUST00000116574.10, ENSMUST00000006646.15, ENSMUST00000141866.3	Nsmf
ENSMUSG00000006476.20	E007	115.1	0.0530279	0.153017	0.695669	1	9.89704	10.4663	0.167615	chr2	24944425	24944436	12	+	92	81	191	60	125	152	ENSMUST00000100334.11, ENSMUST00000155909.2, ENSMUST00000152122.8, ENSMUST00000116574.10, ENSMUST00000006646.15, ENSMUST00000074422.14, ENSMUST00000141866.3, ENSMUST00000102931.11	Nsmf
ENSMUSG00000006476.20	E008	155.934	0.0389974	1.56553e-06	0.999002	1	11.7658	11.7961	0.00781438	chr2	24944437	24944446	10	+	137	103	230	89	205	198	ENSMUST00000100334.11, ENSMUST00000132172.8, ENSMUST00000155909.2, ENSMUST00000152122.8, ENSMUST00000116574.10, ENSMUST00000006646.15, ENSMUST00000074422.14, ENSMUST00000141866.3, ENSMUST00000102931.11	Nsmf
ENSMUSG00000006476.20	E009	220.307	0.0322698	0.0718734	0.788628	1	13.584	14.1546	0.127214	chr2	24944447	24944467	21	+	212	138	344	135	285	249	ENSMUST00000100334.11, ENSMUST00000114388.8, ENSMUST00000132172.8, ENSMUST00000155909.2, ENSMUST00000152122.8, ENSMUST00000116574.10, ENSMUST00000006646.15, ENSMUST00000074422.14, ENSMUST00000141866.3, ENSMUST00000102931.11	Nsmf
ENSMUSG00000006476.20	E010	273.206	0.0263533	0.00359284	0.952203	1	15.2543	15.3901	0.0278048	chr2	24944468	24944479	12	+	282	174	379	177	355	323	ENSMUST00000100334.11, ENSMUST00000114388.8, ENSMUST00000132172.8, ENSMUST00000155909.2, ENSMUST00000140737.8, ENSMUST00000152122.8, ENSMUST00000116574.10, ENSMUST00000006646.15, ENSMUST00000074422.14, ENSMUST00000141866.3, ENSMUST00000102931.11	Nsmf
ENSMUSG00000006476.20	E011	931.831	0.0104594	0.030127	0.862202	1	26.0613	26.1178	0.00777089	chr2	24944480	24944683	204	+	990	781	1056	666	1284	1007	ENSMUST00000114386.8, ENSMUST00000144520.8, ENSMUST00000100334.11, ENSMUST00000114388.8, ENSMUST00000132172.8, ENSMUST00000155909.2, ENSMUST00000140737.8, ENSMUST00000152122.8, ENSMUST00000116574.10, ENSMUST00000006646.15, ENSMUST00000074422.14, ENSMUST00000141866.3, ENSMUST00000102931.11	Nsmf
ENSMUSG00000006476.20	E012	945.722	0.0081662	0.12706	0.7215	1	26.5002	25.9746	-0.0720958	chr2	24945010	24945071	62	+	969	853	963	752	1391	956	ENSMUST00000114386.8, ENSMUST00000144520.8, ENSMUST00000100334.11, ENSMUST00000114388.8, ENSMUST00000132172.8, ENSMUST00000155909.2, ENSMUST00000140737.8, ENSMUST00000152122.8, ENSMUST00000116574.10, ENSMUST00000006646.15, ENSMUST00000074422.14, ENSMUST00000141866.3, ENSMUST00000102931.11	Nsmf
ENSMUSG00000006476.20	E014	1812.13	0.00511756	0.0566118	0.811934	1	33.5464	33.6652	0.0142176	chr2	24945648	24945891	244	+	1889	1654	1957	1502	2546	1701	ENSMUST00000114386.8, ENSMUST00000116574.10, ENSMUST00000100334.11, ENSMUST00000114388.8, ENSMUST00000144520.8, ENSMUST00000006646.15, ENSMUST00000074422.14, ENSMUST00000141866.3, ENSMUST00000102931.11	Nsmf
ENSMUSG00000006476.20	E015	1500.84	0.00286605	0.551579	0.457673	1	31.1277	31.5909	0.0573618	chr2	24945892	24946148	257	+	1564	1351	1704	1294	1956	1396	ENSMUST00000114386.8, ENSMUST00000144520.8, ENSMUST00000100334.11, ENSMUST00000114388.8, ENSMUST00000135328.2, ENSMUST00000116574.10, ENSMUST00000006646.15, ENSMUST00000074422.14, ENSMUST00000141866.3, ENSMUST00000102931.11	Nsmf
ENSMUSG00000006476.20	E016	23.4788	0.143348	3.06281	0.080103	1	5.5183	3.56423	-1.27091	chr2	24946149	24946887	739	+	23	13	6	46	37	18	ENSMUST00000141866.3	Nsmf
ENSMUSG00000006476.20	E017	463.964	0.014773	0.20095	0.653955	1	19.2282	19.6595	0.0728858	chr2	24947113	24947158	46	+	604	424	423	440	558	414	ENSMUST00000114386.8, ENSMUST00000114388.8, ENSMUST00000144520.8, ENSMUST00000100334.11, ENSMUST00000132172.8, ENSMUST00000135328.2, ENSMUST00000140737.8, ENSMUST00000152122.8, ENSMUST00000116574.10, ENSMUST00000006646.15, ENSMUST00000074422.14, ENSMUST00000102931.11	Nsmf
ENSMUSG00000006476.20	E018	356.177	0.0150969	0.00134519	0.970743	1	17.3411	17.2274	-0.0210617	chr2	24947159	24947188	30	+	460	290	330	321	451	352	ENSMUST00000114386.8, ENSMUST00000144520.8, ENSMUST00000100334.11, ENSMUST00000114388.8, ENSMUST00000132172.8, ENSMUST00000140737.8, ENSMUST00000152122.8, ENSMUST00000116574.10, ENSMUST00000006646.15, ENSMUST00000135328.2, ENSMUST00000074422.14, ENSMUST00000134744.3, ENSMUST00000102931.11	Nsmf
ENSMUSG00000006476.20	E019	12.1031	0.121287	0.508711	0.475697	1	3.58595	3.06847	-0.451543	chr2	24947189	24947283	95	+	6	13	11	12	16	15	ENSMUST00000135328.2	Nsmf
ENSMUSG00000006476.20	E020	9.46398	0.147862	0.38712	0.533817	1	3.15868	2.74749	-0.403729	chr2	24947284	24947289	6	+	4	9	11	10	15	9	ENSMUST00000116574.10, ENSMUST00000135328.2	Nsmf
ENSMUSG00000006476.20	E021	12.3855	0.11862	1.49494	0.221452	1	2.92352	3.83645	0.787488	chr2	24947290	24947359	70	+	19	12	17	5	12	12	ENSMUST00000135328.2	Nsmf
ENSMUSG00000006476.20	E022	12.1148	0.31782	1.69476	0.192975	1	2.7237	3.93667	1.06721	chr2	24947588	24947976	389	+	24	16	11	0	13	13	ENSMUST00000140733.2	Nsmf
ENSMUSG00000006476.20	E023	2.02247	1.23771	0.217914	0.640634	1	1.29257	1.50247	0.434519	chr2	24947977	24947982	6	+	0	2	5	0	7	0	ENSMUST00000114386.8, ENSMUST00000100334.11, ENSMUST00000132172.8, ENSMUST00000140737.8, ENSMUST00000144520.8, ENSMUST00000140733.2, ENSMUST00000102931.11	Nsmf
ENSMUSG00000006476.20	E024	7.32002	0.196524	1.57982	0.208786	1	3.03255	2.0669	-1.1088	chr2	24947983	24948240	258	+	7	2	5	9	9	12	ENSMUST00000140733.2	Nsmf
ENSMUSG00000006476.20	E025	6.14034	0.759941	6.5808e-05	0.993527	1	2.42026	2.34394	-0.0926482	chr2	24948241	24948264	24	+	7	0	11	7	0	10	ENSMUST00000134744.3, ENSMUST00000140733.2	Nsmf
ENSMUSG00000006476.20	E026	277.996	0.00679463	1.82766	0.176404	1	15.9237	14.8645	-0.216033	chr2	24948265	24948333	69	+	269	216	289	265	369	299	ENSMUST00000100334.11, ENSMUST00000114388.8, ENSMUST00000140733.2, ENSMUST00000140737.8, ENSMUST00000152122.8, ENSMUST00000144520.8, ENSMUST00000006646.15, ENSMUST00000134744.3	Nsmf
ENSMUSG00000006476.20	E027	399.019	0.00635344	0.048306	0.826038	1	18.2893	18.0301	-0.0461863	chr2	24949033	24949057	25	+	391	369	420	349	501	417	ENSMUST00000114386.8, ENSMUST00000114388.8, ENSMUST00000144520.8, ENSMUST00000100334.11, ENSMUST00000132172.8, ENSMUST00000140733.2, ENSMUST00000140737.8, ENSMUST00000152122.8, ENSMUST00000116574.10, ENSMUST00000006646.15, ENSMUST00000074422.14, ENSMUST00000134744.3, ENSMUST00000102931.11	Nsmf
ENSMUSG00000006476.20	E028	446.32	0.00547831	0.0571451	0.811066	1	19.2101	19.0004	-0.0359219	chr2	24949058	24949068	11	+	427	397	503	379	631	427	ENSMUST00000114386.8, ENSMUST00000114388.8, ENSMUST00000144520.8, ENSMUST00000100334.11, ENSMUST00000132172.8, ENSMUST00000140733.2, ENSMUST00000152122.8, ENSMUST00000116574.10, ENSMUST00000006646.15, ENSMUST00000074422.14, ENSMUST00000134744.3, ENSMUST00000102931.11	Nsmf
ENSMUSG00000006476.20	E029	550.436	0.00442256	0.013716	0.906769	1	21.0009	20.8599	-0.0225424	chr2	24949069	24949085	17	+	560	485	602	482	744	528	ENSMUST00000114386.8, ENSMUST00000144520.8, ENSMUST00000100334.11, ENSMUST00000114388.8, ENSMUST00000140733.2, ENSMUST00000152122.8, ENSMUST00000116574.10, ENSMUST00000006646.15, ENSMUST00000074422.14, ENSMUST00000134744.3, ENSMUST00000102931.11	Nsmf
ENSMUSG00000006476.20	E030	822.844	0.00331545	0.0663574	0.796716	1	24.8995	24.6671	-0.0330578	chr2	24949617	24949671	55	+	826	708	918	771	1112	745	ENSMUST00000116574.10, ENSMUST00000100334.11, ENSMUST00000140733.2, ENSMUST00000152122.8, ENSMUST00000144520.8, ENSMUST00000006646.15, ENSMUST00000074422.14, ENSMUST00000102931.11	Nsmf
ENSMUSG00000006476.20	E031	937.849	0.00309938	0.362495	0.547124	1	26.3685	25.8683	-0.0688052	chr2	24949672	24949706	35	+	921	806	1028	929	1217	861	ENSMUST00000116574.10, ENSMUST00000100334.11, ENSMUST00000152122.8, ENSMUST00000144520.8, ENSMUST00000006646.15, ENSMUST00000074422.14, ENSMUST00000102931.11	Nsmf
ENSMUSG00000006476.20	E033	1658.89	0.00373339	0.272506	0.601656	1	32.8093	32.2451	-0.068598	chr2	24950151	24950275	125	+	1718	1450	1722	1511	2190	1633	ENSMUST00000114386.8, ENSMUST00000100334.11, ENSMUST00000114388.8, ENSMUST00000152122.8, ENSMUST00000116574.10, ENSMUST00000006646.15, ENSMUST00000074422.14, ENSMUST00000134744.3, ENSMUST00000152506.2, ENSMUST00000102931.11	Nsmf
ENSMUSG00000006476.20	E034	3.26485	0.814484	0.220753	0.638467	1	1.44381	2.01226	0.958937	chr2	24950276	24950490	215	+	5	8	0	4	3	0	ENSMUST00000152506.2	Nsmf
ENSMUSG00000006476.20	E035	1494.05	0.0031425	0.0962293	0.756402	1	31.4697	31.1176	-0.043654	chr2	24950491	24950574	84	+	1542	1293	1605	1447	1929	1376	ENSMUST00000114386.8, ENSMUST00000144520.8, ENSMUST00000100334.11, ENSMUST00000114388.8, ENSMUST00000152122.8, ENSMUST00000116574.10, ENSMUST00000006646.15, ENSMUST00000074422.14, ENSMUST00000134744.3, ENSMUST00000152506.2, ENSMUST00000102931.11	Nsmf
ENSMUSG00000006476.20	E036	1116.63	0.00366234	0.348168	0.555152	1	27.8255	28.1994	0.0492921	chr2	24950704	24950737	34	+	1181	976	1272	1070	1428	954	ENSMUST00000114386.8, ENSMUST00000116574.10, ENSMUST00000100334.11, ENSMUST00000114388.8, ENSMUST00000144520.8, ENSMUST00000006646.15, ENSMUST00000074422.14, ENSMUST00000134744.3, ENSMUST00000152506.2, ENSMUST00000102931.11	Nsmf
ENSMUSG00000006476.20	E037	902.396	0.00576046	6.61934e-05	0.993509	1	25.754	25.7318	-0.00308921	chr2	24950826	24950840	15	+	883	749	1084	901	1228	728	ENSMUST00000114386.8, ENSMUST00000116574.10, ENSMUST00000100334.11, ENSMUST00000114388.8, ENSMUST00000144520.8, ENSMUST00000006646.15, ENSMUST00000074422.14, ENSMUST00000134744.3, ENSMUST00000152506.2, ENSMUST00000102931.11	Nsmf
ENSMUSG00000006476.20	E038	1240.38	0.00327881	0.607075	0.435891	1	28.9109	29.4505	0.0694948	chr2	24950841	24950896	56	+	1253	1122	1453	1141	1643	1048	ENSMUST00000114386.8, ENSMUST00000114388.8, ENSMUST00000144520.8, ENSMUST00000100334.11, ENSMUST00000124309.2, ENSMUST00000116574.10, ENSMUST00000006646.15, ENSMUST00000074422.14, ENSMUST00000134744.3, ENSMUST00000102931.11, ENSMUST00000152506.2	Nsmf
ENSMUSG00000006476.20	E039	1207.28	0.00244068	0.589918	0.442451	1	28.6381	29.0949	0.0591929	chr2	24951071	24951119	49	+	1225	1090	1396	1093	1542	1088	ENSMUST00000114386.8, ENSMUST00000114388.8, ENSMUST00000144520.8, ENSMUST00000100334.11, ENSMUST00000124309.2, ENSMUST00000116574.10, ENSMUST00000006646.15, ENSMUST00000074422.14, ENSMUST00000134744.3, ENSMUST00000102931.11, ENSMUST00000152506.2	Nsmf
ENSMUSG00000006476.20	E040	1460.5	0.00213638	0.912727	0.339392	1	30.7386	31.3246	0.0729872	chr2	24951120	24951150	31	+	1470	1289	1751	1305	1861	1318	ENSMUST00000114386.8, ENSMUST00000114388.8, ENSMUST00000116574.10, ENSMUST00000100334.11, ENSMUST00000124309.2, ENSMUST00000144520.8, ENSMUST00000006646.15, ENSMUST00000074422.14, ENSMUST00000134744.3, ENSMUST00000102931.11	Nsmf
ENSMUSG00000006476.20	E041	1619.04	0.00279363	0.0157296	0.900193	1	32.1701	32.3097	0.0170468	chr2	24951274	24951376	103	+	1508	1376	2009	1465	2093	1504	ENSMUST00000114386.8, ENSMUST00000114388.8, ENSMUST00000116574.10, ENSMUST00000100334.11, ENSMUST00000124309.2, ENSMUST00000144520.8, ENSMUST00000006646.15, ENSMUST00000074422.14, ENSMUST00000134744.3, ENSMUST00000102931.11	Nsmf
ENSMUSG00000006476.20	E042	1411.54	0.00327301	0.0310769	0.860069	1	30.7094	30.5542	-0.0194561	chr2	24951505	24951580	76	+	1279	1275	1650	1253	1782	1411	ENSMUST00000114386.8, ENSMUST00000114388.8, ENSMUST00000116574.10, ENSMUST00000100334.11, ENSMUST00000124309.2, ENSMUST00000144520.8, ENSMUST00000006646.15, ENSMUST00000074422.14, ENSMUST00000134744.3, ENSMUST00000102931.11	Nsmf
ENSMUSG00000006476.20	E043	8.03328	0.197048	2.0826	0.148986	1	3.2197	2.08471	-1.25743	chr2	24951581	24951683	103	+	5	7	2	11	11	12	ENSMUST00000124309.2	Nsmf
ENSMUSG00000006476.20	E044	942.983	0.00328808	0.683959	0.408227	1	25.8812	26.471	0.0810165	chr2	24951684	24951721	38	+	887	865	1155	861	1112	883	ENSMUST00000114386.8, ENSMUST00000114388.8, ENSMUST00000116574.10, ENSMUST00000100334.11, ENSMUST00000124309.2, ENSMUST00000144520.8, ENSMUST00000006646.15, ENSMUST00000074422.14, ENSMUST00000134744.3, ENSMUST00000102931.11	Nsmf
ENSMUSG00000006476.20	E045	5054.65	0.00427263	0.100237	0.751545	1	47.0301	46.6964	-0.0352879	chr2	24951722	24952485	764	+	4519	4401	6056	5165	6119	4578	ENSMUST00000114386.8, ENSMUST00000116574.10, ENSMUST00000100334.11, ENSMUST00000114388.8, ENSMUST00000144520.8, ENSMUST00000006646.15, ENSMUST00000074422.14, ENSMUST00000134744.3, ENSMUST00000102931.11	Nsmf
ENSMUSG00000006476.20	E046	1327.49	0.0103429	0.290698	0.589774	1	30.2836	29.5702	-0.0905855	chr2	24952486	24952640	155	+	1029	1151	1653	1444	1442	1283	ENSMUST00000114386.8, ENSMUST00000116574.10, ENSMUST00000100334.11, ENSMUST00000114388.8, ENSMUST00000140737.8, ENSMUST00000144520.8, ENSMUST00000006646.15, ENSMUST00000074422.14, ENSMUST00000134744.3, ENSMUST00000102931.11	Nsmf
ENSMUSG00000006476.20	E047	1451.31	0.00944349	0.23276	0.629485	1	31.2553	30.6534	-0.0750627	chr2	24952641	24952892	252	+	1194	1170	1863	1604	1621	1328	ENSMUST00000114386.8, ENSMUST00000100334.11, ENSMUST00000114388.8, ENSMUST00000140737.8, ENSMUST00000116574.10, ENSMUST00000006646.15, ENSMUST00000074422.14, ENSMUST00000134744.3, ENSMUST00000102931.11	Nsmf
ENSMUSG00000006476.20	E048	22.8209	0.0765285	0.239331	0.62469	1	4.43534	4.728	0.185829	chr2	24952893	24952893	1	+	28	19	26	29	18	17	ENSMUST00000114386.8, ENSMUST00000100334.11, ENSMUST00000114388.8, ENSMUST00000140737.8, ENSMUST00000006646.15, ENSMUST00000074422.14, ENSMUST00000134744.3, ENSMUST00000102931.11	Nsmf
ENSMUSG00000006494.12	E003	11.3688	0.467984	2.46411	0.116473	1	2.49766	3.85089	1.2539	chr2	71703670	71703689	20	+	14	10	25	0	3	16	ENSMUST00000152696.8, ENSMUST00000134362.8, ENSMUST00000006669.6	Pdk1
ENSMUSG00000006494.12	E004	48.4745	0.0970008	0.00289642	0.95708	1	6.60224	6.77496	0.0757688	chr2	71703690	71703894	205	+	25	69	56	29	80	43	ENSMUST00000152696.8, ENSMUST00000156036.8, ENSMUST00000134362.8, ENSMUST00000006669.6	Pdk1
ENSMUSG00000006494.12	E005	31.3681	0.109635	0.804899	0.369633	1	5.81854	4.96329	-0.463729	chr2	71703895	71703909	15	+	15	47	18	25	73	23	ENSMUST00000156036.8, ENSMUST00000152696.8, ENSMUST00000134362.8, ENSMUST00000006669.6, ENSMUST00000148249.8	Pdk1
ENSMUSG00000006494.12	E010	2.79184	1.34101	0.270455	0.603027	1	1.66731	1.5458	-0.21854	chr2	71705592	71705749	158	+	3	0	5	0	0	8	ENSMUST00000148249.8	Pdk1
ENSMUSG00000006494.12	E011	32.4472	0.112698	0.235049	0.627805	1	5.7616	5.2266	-0.284383	chr2	71705750	71705750	1	+	18	48	23	17	72	30	ENSMUST00000134362.8, ENSMUST00000151358.8, ENSMUST00000129887.2, ENSMUST00000006669.6, ENSMUST00000148249.8	Pdk1
ENSMUSG00000006494.12	E012	71.0451	0.0344316	0.343374	0.557888	1	8.38288	7.77989	-0.220671	chr2	71705751	71705891	141	+	72	89	43	64	136	48	ENSMUST00000152696.8, ENSMUST00000006669.6, ENSMUST00000148249.8, ENSMUST00000134362.8, ENSMUST00000151358.8, ENSMUST00000129887.2	Pdk1
ENSMUSG00000006494.12	E014	40.6716	0.0719134	0.22686	0.633862	1	5.95707	6.32013	0.173123	chr2	71710383	71710454	72	+	66	47	23	47	57	16	ENSMUST00000152696.8, ENSMUST00000006669.6, ENSMUST00000148249.8, ENSMUST00000129887.2, ENSMUST00000134362.8, ENSMUST00000151358.8, ENSMUST00000156036.8	Pdk1
ENSMUSG00000006494.12	E016	80.8764	0.0319107	0.203748	0.651712	1	8.38271	8.79668	0.142933	chr2	71713767	71713951	185	+	135	81	52	83	97	56	ENSMUST00000152696.8, ENSMUST00000006669.6, ENSMUST00000148249.8, ENSMUST00000129887.2, ENSMUST00000134362.8, ENSMUST00000151358.8, ENSMUST00000156036.8	Pdk1
ENSMUSG00000006494.12	E017	61.9693	0.0376973	0.286353	0.592567	1	7.77987	7.29567	-0.189369	chr2	71714187	71714276	90	+	72	72	36	47	86	71	ENSMUST00000152696.8, ENSMUST00000006669.6, ENSMUST00000148249.8, ENSMUST00000134362.8, ENSMUST00000151358.8, ENSMUST00000156036.8	Pdk1
ENSMUSG00000006494.12	E019	60.6063	0.0630534	0.000262025	0.987085	1	7.54038	7.3684	-0.067961	chr2	71716326	71716403	78	+	51	74	56	35	79	77	ENSMUST00000156036.8, ENSMUST00000151358.8, ENSMUST00000134362.8, ENSMUST00000006669.6	Pdk1
ENSMUSG00000006494.12	E020	3.10668	1.15687	0.471863	0.492131	1	1.81229	1.60273	-0.35496	chr2	71716404	71716656	253	+	0	8	0	0	8	4	ENSMUST00000134362.8	Pdk1
ENSMUSG00000006494.12	E021	46.6816	0.116132	1.39035	0.238346	1	5.91841	7.18342	0.567915	chr2	71717726	71717761	36	+	74	68	33	10	76	40	ENSMUST00000151358.8, ENSMUST00000006669.6	Pdk1
ENSMUSG00000006494.12	E022	41.6056	0.0836449	0.174454	0.676183	1	5.83691	6.56646	0.344732	chr2	71717762	71717802	41	+	66	65	15	27	59	31	ENSMUST00000151358.8, ENSMUST00000129427.2, ENSMUST00000006669.6	Pdk1
ENSMUSG00000006494.12	E023	59.4554	0.040202	0.969239	0.32487	1	7.01841	7.79586	0.309371	chr2	71719240	71719296	57	+	73	85	47	34	100	40	ENSMUST00000151358.8, ENSMUST00000156036.8, ENSMUST00000129427.2, ENSMUST00000006669.6	Pdk1
ENSMUSG00000006494.12	E024	42.2484	0.0650125	0.939664	0.332364	1	5.89002	6.65797	0.358849	chr2	71719297	71719338	42	+	64	56	30	21	80	24	ENSMUST00000129427.2, ENSMUST00000156036.8, ENSMUST00000006669.6	Pdk1
ENSMUSG00000006494.12	E025	52.7118	0.0364241	1.51943	0.217706	1	6.53921	7.42399	0.372856	chr2	71726033	71726143	111	+	69	72	45	34	86	30	ENSMUST00000129427.2, ENSMUST00000156036.8, ENSMUST00000006669.6	Pdk1
ENSMUSG00000006494.12	E027	67.4308	0.0506148	3.57674	0.0585942	1	6.76014	8.85091	0.795228	chr2	71727991	71728104	114	+	134	98	39	40	85	34	ENSMUST00000156036.8, ENSMUST00000006669.6	Pdk1
ENSMUSG00000006494.12	E028	710.118	0.00517743	2.06859	0.15036	1	23.8734	22.7747	-0.16276	chr2	71730328	71732330	2003	+	827	712	547	732	980	599	ENSMUST00000156036.8, ENSMUST00000006669.6	Pdk1
ENSMUSG00000006494.12	E029	615.314	0.0142785	1.10845	0.292419	1	22.6539	21.2553	-0.216137	chr2	71732331	71734202	1872	+	711	535	531	700	844	483	ENSMUST00000006669.6	Pdk1
ENSMUSG00000006498.17	E004	3.49608	0.949609	0.0379711	0.845501	1	1.81748	1.80614	-0.0180824	chr10	79690467	79690474	8	+	11	1	0	7	3	0	ENSMUST00000165153.8, ENSMUST00000172282.8, ENSMUST00000165704.8, ENSMUST00000168988.8	Ptbp1
ENSMUSG00000006498.17	E005	9.12425	0.518716	0.107513	0.742994	1	2.38171	3.34262	0.980954	chr10	79690475	79690485	11	+	28	12	0	7	4	6	ENSMUST00000165153.8, ENSMUST00000172282.8, ENSMUST00000165704.8, ENSMUST00000168988.8, ENSMUST00000099958.9	Ptbp1
ENSMUSG00000006498.17	E009	35.4865	0.0737048	2.04909	0.152297	1	4.98354	6.3121	0.690049	chr10	79690502	79690555	54	+	42	34	61	22	22	33	ENSMUST00000165153.8, ENSMUST00000168216.8, ENSMUST00000169483.8, ENSMUST00000168988.8, ENSMUST00000095457.11, ENSMUST00000165704.8, ENSMUST00000171599.8, ENSMUST00000172282.8, ENSMUST00000099958.9, ENSMUST00000057343.16	Ptbp1
ENSMUSG00000006498.17	E011	6.34336	0.502152	3.62195	0.0570219	1	1.53729	3.09396	2.02206	chr10	79692173	79692337	165	+	15	13	5	0	9	0	ENSMUST00000171599.8	Ptbp1
ENSMUSG00000006498.17	E012	34.9891	0.0885853	2.60208	0.106723	1	4.75784	6.41613	0.872856	chr10	79692338	79692368	31	+	38	33	70	15	23	33	ENSMUST00000165153.8, ENSMUST00000168216.8, ENSMUST00000169483.8, ENSMUST00000168988.8, ENSMUST00000095457.11, ENSMUST00000165704.8, ENSMUST00000171599.8, ENSMUST00000168683.2, ENSMUST00000172282.8, ENSMUST00000057343.16	Ptbp1
ENSMUSG00000006498.17	E014	40.5429	0.0802147	3.73579	0.0532584	1	4.95451	7.01624	1.01731	chr10	79694586	79694605	20	+	59	31	81	19	25	33	ENSMUST00000165153.8, ENSMUST00000168216.8, ENSMUST00000169483.8, ENSMUST00000168988.8, ENSMUST00000095457.11, ENSMUST00000165704.8, ENSMUST00000171599.8, ENSMUST00000168683.2, ENSMUST00000172282.8, ENSMUST00000099958.9, ENSMUST00000057343.16	Ptbp1
ENSMUSG00000006498.17	E016	3.24064	0.776776	0.238807	0.625069	1	2.06386	1.43346	-1.05289	chr10	79694659	79694785	127	+	2	0	5	0	13	3	ENSMUST00000168988.8	Ptbp1
ENSMUSG00000006498.17	E019	43.7555	0.0503634	2.59306	0.107333	1	5.62933	7.0125	0.643417	chr10	79694828	79694848	21	+	54	40	76	22	63	23	ENSMUST00000165153.8, ENSMUST00000168216.8, ENSMUST00000168988.8, ENSMUST00000171216.2, ENSMUST00000165704.8, ENSMUST00000171599.8, ENSMUST00000168683.2, ENSMUST00000172282.8, ENSMUST00000099958.9, ENSMUST00000057343.16	Ptbp1
ENSMUSG00000006498.17	E020	61.2331	0.0361203	0.0593062	0.807596	1	7.35832	7.61881	0.102491	chr10	79694849	79694878	30	+	53	55	92	55	83	41	ENSMUST00000165153.8, ENSMUST00000168216.8, ENSMUST00000168988.8, ENSMUST00000171216.2, ENSMUST00000165704.8, ENSMUST00000168683.2, ENSMUST00000172282.8, ENSMUST00000099958.9, ENSMUST00000057343.16	Ptbp1
ENSMUSG00000006498.17	E021	57.6378	0.046269	0.819705	0.365266	1	7.69296	6.84639	-0.343065	chr10	79694879	79694905	27	+	37	52	71	67	88	40	ENSMUST00000165153.8, ENSMUST00000171216.2, ENSMUST00000168988.8, ENSMUST00000165704.8, ENSMUST00000168683.2, ENSMUST00000172282.8, ENSMUST00000099958.9, ENSMUST00000057343.16	Ptbp1
ENSMUSG00000006498.17	E022	68.0875	0.0279354	0.00767989	0.930167	1	7.95161	7.83207	-0.0447304	chr10	79694906	79694922	17	+	61	68	83	69	95	45	ENSMUST00000165153.8, ENSMUST00000171216.2, ENSMUST00000168988.8, ENSMUST00000095457.11, ENSMUST00000165704.8, ENSMUST00000168683.2, ENSMUST00000169091.2, ENSMUST00000172282.8, ENSMUST00000099958.9, ENSMUST00000057343.16	Ptbp1
ENSMUSG00000006498.17	E023	73.033	0.0298106	0.118921	0.730208	1	8.01604	8.32234	0.110908	chr10	79694923	79694930	8	+	67	67	106	63	105	47	ENSMUST00000165153.8, ENSMUST00000171216.2, ENSMUST00000169483.8, ENSMUST00000168988.8, ENSMUST00000095457.11, ENSMUST00000165704.8, ENSMUST00000168683.2, ENSMUST00000169091.2, ENSMUST00000172282.8, ENSMUST00000099958.9, ENSMUST00000057343.16	Ptbp1
ENSMUSG00000006498.17	E024	172.523	0.0133491	0.0103985	0.918778	1	12.3792	12.3736	-0.00138198	chr10	79694931	79695105	175	+	165	180	203	139	274	122	ENSMUST00000165153.8, ENSMUST00000171216.2, ENSMUST00000169483.8, ENSMUST00000168988.8, ENSMUST00000095457.11, ENSMUST00000165704.8, ENSMUST00000172282.8, ENSMUST00000169091.2, ENSMUST00000099958.9, ENSMUST00000057343.16	Ptbp1
ENSMUSG00000006498.17	E025	45.8307	0.188894	0.783405	0.376102	1	6.9659	6.05245	-0.412035	chr10	79695186	79695198	13	+	7	48	66	31	109	33	ENSMUST00000165153.8, ENSMUST00000171216.2, ENSMUST00000169483.8, ENSMUST00000168988.8, ENSMUST00000095457.11, ENSMUST00000165704.8, ENSMUST00000172282.8, ENSMUST00000169091.2, ENSMUST00000099958.9, ENSMUST00000057343.16	Ptbp1
ENSMUSG00000006498.17	E026	45.8576	0.0848896	1.11473	0.291056	1	7.06264	5.95492	-0.500073	chr10	79695199	79695221	23	+	19	51	49	31	100	42	ENSMUST00000165153.8, ENSMUST00000171216.2, ENSMUST00000168988.8, ENSMUST00000095457.11, ENSMUST00000165704.8, ENSMUST00000169091.2, ENSMUST00000172282.8, ENSMUST00000099958.9, ENSMUST00000057343.16	Ptbp1
ENSMUSG00000006498.17	E027	93.1482	0.0478156	0.867276	0.35171	1	9.74302	8.6849	-0.342265	chr10	79695222	79695356	135	+	72	123	65	67	188	78	ENSMUST00000165153.8, ENSMUST00000171216.2, ENSMUST00000168988.8, ENSMUST00000095457.11, ENSMUST00000165704.8, ENSMUST00000172282.8, ENSMUST00000099958.9, ENSMUST00000057343.16	Ptbp1
ENSMUSG00000006498.17	E029	64.8599	0.050581	0.000943358	0.975498	1	7.83916	7.64773	-0.0729386	chr10	79695436	79695447	12	+	66	84	52	41	132	43	ENSMUST00000165153.8, ENSMUST00000171216.2, ENSMUST00000168988.8, ENSMUST00000095457.11, ENSMUST00000165704.8, ENSMUST00000172282.8, ENSMUST00000099958.9, ENSMUST00000057343.16	Ptbp1
ENSMUSG00000006498.17	E030	98.8479	0.036051	0.0154993	0.900922	1	9.48097	9.49359	0.00396786	chr10	79695448	79695483	36	+	103	129	83	79	176	58	ENSMUST00000165153.8, ENSMUST00000171216.2, ENSMUST00000168988.8, ENSMUST00000095457.11, ENSMUST00000165704.8, ENSMUST00000172282.8, ENSMUST00000057343.16	Ptbp1
ENSMUSG00000006498.17	E031	129.439	0.0344515	0.490753	0.483591	1	11.1793	10.4043	-0.21632	chr10	79695484	79695546	63	+	150	153	81	125	207	96	ENSMUST00000165153.8, ENSMUST00000171216.2, ENSMUST00000168988.8, ENSMUST00000095457.11, ENSMUST00000165704.8, ENSMUST00000172282.8, ENSMUST00000165724.8, ENSMUST00000057343.16	Ptbp1
ENSMUSG00000006498.17	E032	213.164	0.0206914	0.498004	0.480378	1	13.4153	13.9395	0.118302	chr10	79695615	79695789	175	+	289	223	203	142	369	140	ENSMUST00000165153.8, ENSMUST00000171216.2, ENSMUST00000095457.11, ENSMUST00000165704.8, ENSMUST00000172282.8, ENSMUST00000165724.8, ENSMUST00000057343.16	Ptbp1
ENSMUSG00000006498.17	E033	29.1571	0.181239	1.98863	0.158485	1	4.46763	5.87319	0.797163	chr10	79695951	79695959	9	+	62	18	42	6	60	9	ENSMUST00000165153.8, ENSMUST00000172282.8, ENSMUST00000165724.8, ENSMUST00000171216.2	Ptbp1
ENSMUSG00000006498.17	E034	44.031	0.117763	3.76824	0.0522345	1	5.28167	7.30534	0.949736	chr10	79695960	79696028	69	+	54	45	85	9	78	16	ENSMUST00000165153.8, ENSMUST00000172282.8, ENSMUST00000165724.8	Ptbp1
ENSMUSG00000006498.17	E035	92.8409	0.0369605	3.02	0.0822434	1	8.41575	9.91796	0.4888	chr10	79696658	79696803	146	+	129	100	119	45	158	48	ENSMUST00000165153.8, ENSMUST00000095457.11, ENSMUST00000165704.8, ENSMUST00000172282.8, ENSMUST00000165724.8, ENSMUST00000057343.16	Ptbp1
ENSMUSG00000006498.17	E036	9.42682	0.406992	0.0194085	0.889202	1	3.15198	2.79144	-0.351656	chr10	79697572	79697847	276	+	13	8	6	0	13	19	ENSMUST00000164385.8	Ptbp1
ENSMUSG00000006498.17	E037	57.3187	0.0474604	1.43603	0.230783	1	6.72671	7.784	0.429542	chr10	79697848	79697850	3	+	101	59	54	37	89	29	ENSMUST00000165153.8, ENSMUST00000172282.8, ENSMUST00000165704.8, ENSMUST00000164385.8, ENSMUST00000095457.11	Ptbp1
ENSMUSG00000006498.17	E038	71.6328	0.0365045	2.09031	0.148236	1	7.43753	8.71907	0.469914	chr10	79697851	79697881	31	+	126	70	74	48	102	38	ENSMUST00000165153.8, ENSMUST00000169580.2, ENSMUST00000095457.11, ENSMUST00000165704.8, ENSMUST00000172282.8, ENSMUST00000164385.8	Ptbp1
ENSMUSG00000006498.17	E039	5.97625	0.414089	0.0575266	0.810449	1	2.46039	2.2387	-0.273016	chr10	79697882	79698282	401	+	5	4	8	1	3	14	ENSMUST00000169580.2	Ptbp1
ENSMUSG00000006498.17	E040	102.453	0.0333854	1.26433	0.260832	1	10.2339	9.05195	-0.366444	chr10	79698283	79698375	93	+	120	104	65	77	170	109	ENSMUST00000165153.8, ENSMUST00000169580.2, ENSMUST00000164385.8, ENSMUST00000095457.11, ENSMUST00000165704.8, ENSMUST00000172282.8, ENSMUST00000165724.8, ENSMUST00000057343.16	Ptbp1
ENSMUSG00000006498.17	E041	270.193	0.0119522	4.08558	0.0432505	1	16.1652	14.2774	-0.389067	chr10	79698487	79698703	217	+	276	246	227	252	373	291	ENSMUST00000165153.8, ENSMUST00000169580.2, ENSMUST00000164385.8, ENSMUST00000095457.11, ENSMUST00000165704.8, ENSMUST00000172282.8, ENSMUST00000165724.8, ENSMUST00000057343.16	Ptbp1
ENSMUSG00000006498.17	E042	143.794	0.0230928	1.921	0.165747	1	11.9642	10.6679	-0.346734	chr10	79698812	79698884	73	+	107	118	175	145	193	141	ENSMUST00000165153.8, ENSMUST00000169580.2, ENSMUST00000164385.8, ENSMUST00000095457.11, ENSMUST00000165704.8, ENSMUST00000172282.8, ENSMUST00000165724.8, ENSMUST00000057343.16	Ptbp1
ENSMUSG00000006498.17	E043	60.8634	0.0220064	1.74529	0.18647	1	7.9701	6.96372	-0.397626	chr10	79698885	79698887	3	+	59	52	57	64	91	54	ENSMUST00000165153.8, ENSMUST00000169580.2, ENSMUST00000095457.11, ENSMUST00000165704.8, ENSMUST00000172282.8, ENSMUST00000165724.8, ENSMUST00000057343.16	Ptbp1
ENSMUSG00000006498.17	E044	61.5983	0.0211467	2.12998	0.144443	1	8.05754	6.9636	-0.429919	chr10	79698888	79698889	2	+	59	52	57	64	94	56	ENSMUST00000165153.8, ENSMUST00000169580.2, ENSMUST00000095457.11, ENSMUST00000165704.8, ENSMUST00000172282.8, ENSMUST00000057343.16	Ptbp1
ENSMUSG00000006498.17	E045	309.367	0.00810851	1.21448	0.270446	1	16.757	15.7454	-0.197207	chr10	79698979	79699258	280	+	328	289	308	238	525	266	ENSMUST00000165153.8, ENSMUST00000169580.2, ENSMUST00000095457.11, ENSMUST00000165704.8, ENSMUST00000172282.8, ENSMUST00000057343.16	Ptbp1
ENSMUSG00000006498.17	E046	655.682	0.0100035	2.16604	0.14109	1	23.3234	21.7888	-0.23269	chr10	79699259	79699652	394	+	643	612	664	681	836	583	ENSMUST00000165153.8, ENSMUST00000172282.8, ENSMUST00000165704.8, ENSMUST00000169580.2, ENSMUST00000095457.11	Ptbp1
ENSMUSG00000006498.17	E047	502.788	0.0161787	0.181453	0.670127	1	20.4638	19.7959	-0.109946	chr10	79699653	79700193	541	+	540	455	546	516	544	459	ENSMUST00000095457.11, ENSMUST00000172282.8, ENSMUST00000165704.8, ENSMUST00000169580.2	Ptbp1
ENSMUSG00000006498.17	E048	12.3026	0.205867	3.03207	0.081634	1	4.18068	2.38117	-1.63055	chr10	79700194	79700266	73	+	4	10	5	7	19	29	ENSMUST00000172282.8, ENSMUST00000165704.8, ENSMUST00000169580.2	Ptbp1
ENSMUSG00000006517.6	E001	199.882	0.048137	0.0798466	0.777505	1	13.32	12.9512	-0.0862181	chr8	123160340	123160914	575	-	261	139	110	221	270	231	ENSMUST00000211883.2, ENSMUST00000006692.6	Mvd
ENSMUSG00000006517.6	E002	64.6827	0.0231713	0.713213	0.398379	1	7.8983	7.28653	-0.237656	chr8	123161543	123161651	109	-	61	42	49	69	105	75	ENSMUST00000211883.2, ENSMUST00000006692.6	Mvd
ENSMUSG00000006517.6	E003	51.5336	0.0492599	1.68941	0.193679	1	6.30396	7.55263	0.530826	chr8	123163213	123163328	116	-	48	37	77	45	83	34	ENSMUST00000211883.2, ENSMUST00000006692.6	Mvd
ENSMUSG00000006517.6	E004	144.524	0.0246635	0.0104598	0.91854	1	11.2446	11.3469	0.0273777	chr8	123163749	123163967	219	-	114	80	182	145	224	149	ENSMUST00000211883.2, ENSMUST00000006692.6	Mvd
ENSMUSG00000006517.6	E005	118.781	0.0437957	0.821466	0.364752	1	10.5536	9.84131	-0.209481	chr8	123164154	123164228	75	-	59	70	147	138	169	137	ENSMUST00000211883.2, ENSMUST00000006692.6	Mvd
ENSMUSG00000006517.6	E006	98.0925	0.0568201	0.297437	0.585493	1	9.45576	9.22593	-0.0733197	chr8	123164566	123164765	200	-	47	56	138	100	141	115	ENSMUST00000211883.2, ENSMUST00000006692.6	Mvd
ENSMUSG00000006517.6	E007	36.2246	0.0467115	1.22919	0.267564	1	6.08123	5.16971	-0.474129	chr8	123166116	123166262	147	-	22	24	29	46	44	51	ENSMUST00000211883.2, ENSMUST00000006692.6	Mvd
ENSMUSG00000006517.6	E008	47.1805	0.0357309	0.293846	0.587766	1	6.38139	6.75339	0.166136	chr8	123166377	123166491	115	-	51	42	37	47	60	52	ENSMUST00000211883.2, ENSMUST00000006692.6	Mvd
ENSMUSG00000006517.6	E010	26.666	0.259169	0.239771	0.624371	1	4.35245	5.68022	0.775476	chr8	123166921	123166991	71	-	62	29	4	24	34	17	ENSMUST00000211883.2, ENSMUST00000006692.6	Mvd
ENSMUSG00000006517.6	E011	32.7439	0.0719841	0.591311	0.441913	1	5.15016	5.88476	0.389133	chr8	123170033	123170135	103	-	53	26	21	31	36	35	ENSMUST00000211883.2, ENSMUST00000006692.6	Mvd
ENSMUSG00000006517.6	E012	5.08486	0.412283	0.778946	0.377464	1	1.84336	2.56327	0.953022	chr8	123170136	123170161	26	-	3	6	9	0	8	6	ENSMUST00000006692.6	Mvd
ENSMUSG00000006519.12	E001	71.2023	0.0686842	0.46049	0.497395	1	8.13876	7.88507	-0.0935745	chr8	123151515	123151826	312	-	48	77	58	74	87	85	ENSMUST00000017604.10, ENSMUST00000212600.2	Cyba
ENSMUSG00000006519.12	E003	37.8936	0.0407454	0.626153	0.42877	1	6.11598	5.59865	-0.2583	chr8	123152945	123153006	62	-	26	31	35	21	60	61	ENSMUST00000212822.2, ENSMUST00000017604.10, ENSMUST00000212600.2	Cyba
ENSMUSG00000006519.12	E004	23.7985	0.0954069	4.03724	0.0445065	1	3.88225	5.58062	1.0558	chr8	123153675	123153758	84	-	23	25	43	6	36	18	ENSMUST00000212822.2, ENSMUST00000017604.10	Cyba
ENSMUSG00000006519.12	E005	22.6576	0.222059	1.68544	0.194203	1	3.98229	5.2597	0.809178	chr8	123153968	123154042	75	-	16	23	41	1	41	23	ENSMUST00000212822.2, ENSMUST00000017604.10, ENSMUST00000212600.2	Cyba
ENSMUSG00000006519.12	E006	16.3315	0.141795	0.35884	0.549151	1	3.66443	4.20757	0.401124	chr8	123154394	123154463	70	-	27	14	12	7	30	16	ENSMUST00000212822.2, ENSMUST00000017604.10, ENSMUST00000212600.2	Cyba
ENSMUSG00000006519.12	E008	9.98007	0.138942	0.164945	0.684644	1	2.87798	3.24125	0.344196	chr8	123159549	123159644	96	-	13	9	9	8	13	10	ENSMUST00000212822.2, ENSMUST00000017604.10, ENSMUST00000212600.2	Cyba
ENSMUSG00000006522.18	E001	22.9387	0.067082	0.0300085	0.862471	1	4.67443	4.5356	-0.0876887	chr14	30630529	30630532	4	-	30	22	20	27	24	17	ENSMUST00000006697.17	Itih3
ENSMUSG00000006522.18	E002	452.419	0.0165466	0.000361748	0.984825	1	19.1133	19.3096	0.0334685	chr14	30630533	30630639	107	-	429	426	611	401	551	362	ENSMUST00000227181.2, ENSMUST00000006697.17	Itih3
ENSMUSG00000006522.18	E003	1105.33	0.0047653	0.44702	0.503754	1	27.5413	28.196	0.0865776	chr14	30630640	30630769	130	-	1231	1115	1316	853	1236	1035	ENSMUST00000006697.17, ENSMUST00000227181.2, ENSMUST00000227995.2	Itih3
ENSMUSG00000006522.18	E004	1032.62	0.00404341	3.16324	0.0753134	1	26.3595	27.8332	0.198204	chr14	30631355	30631466	112	-	1238	1074	1237	740	1116	947	ENSMUST00000006697.17, ENSMUST00000227181.2, ENSMUST00000227995.2	Itih3
ENSMUSG00000006522.18	E005	1068.42	0.00342965	0.338385	0.560763	1	27.2584	27.7186	0.0613559	chr14	30631658	30631796	139	-	1231	1125	1155	884	1124	1012	ENSMUST00000006697.17, ENSMUST00000227181.2, ENSMUST00000227995.2	Itih3
ENSMUSG00000006522.18	E006	761.903	0.00503805	0.0474828	0.827503	1	24.0949	23.8858	-0.0303995	chr14	30631797	30631830	34	-	895	725	815	690	772	744	ENSMUST00000227181.2, ENSMUST00000226547.2, ENSMUST00000006697.17, ENSMUST00000227995.2	Itih3
ENSMUSG00000006522.18	E007	814.117	0.00392602	0.0246238	0.875308	1	24.6916	24.6223	-0.00988362	chr14	30633882	30633914	33	-	906	798	910	667	905	800	ENSMUST00000227181.2, ENSMUST00000226547.2, ENSMUST00000006697.17, ENSMUST00000227995.2	Itih3
ENSMUSG00000006522.18	E008	936.571	0.0030859	0.189768	0.663109	1	26.2353	25.9648	-0.037221	chr14	30633915	30633967	53	-	1098	890	999	794	1023	930	ENSMUST00000006697.17, ENSMUST00000226547.2, ENSMUST00000226179.2, ENSMUST00000227181.2, ENSMUST00000227995.2	Itih3
ENSMUSG00000006522.18	E009	1272.84	0.00441525	0.00151591	0.968942	1	29.4823	29.4045	-0.00997622	chr14	30633968	30634086	119	-	1449	1246	1397	1099	1295	1267	ENSMUST00000227181.2, ENSMUST00000226547.2, ENSMUST00000226179.2, ENSMUST00000006697.17	Itih3
ENSMUSG00000006522.18	E010	1149.63	0.00335675	0.167245	0.682572	1	28.15	28.4404	0.0380603	chr14	30634573	30634686	114	-	1423	1135	1207	961	1175	1127	ENSMUST00000227181.2, ENSMUST00000226547.2, ENSMUST00000226179.2, ENSMUST00000006697.17	Itih3
ENSMUSG00000006522.18	E011	308.167	0.0112677	0.1588	0.690264	1	16.3594	16.0122	-0.0678993	chr14	30634687	30634767	81	-	423	290	270	224	365	335	ENSMUST00000226547.2, ENSMUST00000226179.2	Itih3
ENSMUSG00000006522.18	E012	291.067	0.00765285	1.45655	0.22748	1	15.2041	16.1846	0.196769	chr14	30634833	30634868	36	-	366	316	316	254	277	247	ENSMUST00000227181.2, ENSMUST00000006697.17	Itih3
ENSMUSG00000006522.18	E013	326.696	0.00756474	0.811454	0.367691	1	16.2056	16.9527	0.143254	chr14	30635118	30635143	26	-	429	347	332	223	353	329	ENSMUST00000227181.2, ENSMUST00000226547.2, ENSMUST00000226179.2, ENSMUST00000006697.17	Itih3
ENSMUSG00000006522.18	E014	157.921	0.0123053	0.0471773	0.82805	1	11.715	11.9278	0.0546516	chr14	30635144	30635150	7	-	207	134	180	124	163	161	ENSMUST00000006697.17, ENSMUST00000226547.2, ENSMUST00000226179.2, ENSMUST00000227181.2, ENSMUST00000228114.2	Itih3
ENSMUSG00000006522.18	E017	125.185	0.0349101	1.06119	0.302945	1	10.0229	11.0814	0.301752	chr14	30636610	30636616	7	-	161	171	111	63	115	144	ENSMUST00000227181.2, ENSMUST00000226547.2, ENSMUST00000006697.17, ENSMUST00000228114.2	Itih3
ENSMUSG00000006522.18	E018	1015.21	0.00291564	0.156089	0.692783	1	26.7944	27.0898	0.0398534	chr14	30636617	30636764	148	-	1240	1023	1060	823	1077	996	ENSMUST00000006697.17, ENSMUST00000226547.2, ENSMUST00000227181.2	Itih3
ENSMUSG00000006522.18	E019	969.678	0.00299111	0.682007	0.408896	1	26.7447	26.201	-0.0741545	chr14	30637298	30637344	47	-	1166	908	986	825	1072	985	ENSMUST00000006697.17, ENSMUST00000226547.2, ENSMUST00000227181.2	Itih3
ENSMUSG00000006522.18	E020	991.842	0.00280636	1.52727	0.216523	1	27.1086	26.3154	-0.107591	chr14	30637345	30637407	63	-	1129	949	1009	869	1123	994	ENSMUST00000227181.2, ENSMUST00000006697.17	Itih3
ENSMUSG00000006522.18	E021	650.473	0.00526781	1.93757	0.163933	1	23.0285	21.9125	-0.169655	chr14	30637408	30637437	30	-	715	678	586	564	753	683	ENSMUST00000006697.17, ENSMUST00000227181.2, ENSMUST00000227995.2	Itih3
ENSMUSG00000006522.18	E022	1031.2	0.00286159	1.46168	0.226663	1	27.5201	26.7644	-0.101524	chr14	30637589	30637774	186	-	1181	1024	1015	857	1251	1020	ENSMUST00000006697.17, ENSMUST00000227181.2, ENSMUST00000227995.2	Itih3
ENSMUSG00000006522.18	E023	1014.34	0.00522009	0.0529277	0.818045	1	27.0295	26.9337	-0.012915	chr14	30639189	30639370	182	-	1315	934	1040	802	1303	915	ENSMUST00000006697.17, ENSMUST00000227181.2, ENSMUST00000227995.2	Itih3
ENSMUSG00000006522.18	E024	946.326	0.00954725	0.187295	0.665178	1	25.8982	26.5622	0.0911002	chr14	30639619	30639744	126	-	1396	843	957	689	1209	829	ENSMUST00000006697.17, ENSMUST00000227181.2, ENSMUST00000227995.2	Itih3
ENSMUSG00000006522.18	E025	130.882	0.0271288	0.120835	0.72813	1	10.6782	10.9154	0.0661549	chr14	30639745	30640231	487	-	172	106	155	116	98	142	ENSMUST00000227181.2	Itih3
ENSMUSG00000006522.18	E026	1048.15	0.00793656	0.145023	0.703338	1	27.0782	27.5709	0.0659163	chr14	30640232	30640400	169	-	1370	991	1126	735	1401	931	ENSMUST00000006697.17, ENSMUST00000227181.2, ENSMUST00000227995.2	Itih3
ENSMUSG00000006522.18	E027	655.095	0.00393875	0.773912	0.37901	1	22.8194	22.2529	-0.0859385	chr14	30640905	30641021	117	-	771	582	706	568	762	637	ENSMUST00000006697.17, ENSMUST00000227181.2, ENSMUST00000227995.2	Itih3
ENSMUSG00000006522.18	E028	462.517	0.00755935	0.0364016	0.848689	1	19.4433	19.3517	-0.0155152	chr14	30641248	30641373	126	-	544	502	440	421	551	389	ENSMUST00000006697.17, ENSMUST00000227181.2, ENSMUST00000227995.2	Itih3
ENSMUSG00000006522.18	E029	636.134	0.00544638	0.892066	0.344918	1	22.6238	21.9068	-0.109682	chr14	30642620	30642733	114	-	700	611	667	597	771	563	ENSMUST00000006697.17, ENSMUST00000227181.2, ENSMUST00000227995.2	Itih3
ENSMUSG00000006522.18	E030	803.72	0.00376896	0.144141	0.704199	1	24.6432	24.4414	-0.0288791	chr14	30643237	30643399	163	-	1033	783	768	678	928	763	ENSMUST00000006697.17, ENSMUST00000227181.2, ENSMUST00000227995.2	Itih3
ENSMUSG00000006522.18	E031	696.169	0.00493835	0.494322	0.482005	1	22.7776	23.4382	0.0984712	chr14	30643619	30643723	105	-	948	716	673	533	793	642	ENSMUST00000006697.17, ENSMUST00000227181.2, ENSMUST00000227995.2	Itih3
ENSMUSG00000006522.18	E032	517.455	0.0106524	0.291687	0.589141	1	20.004	20.7298	0.118449	chr14	30643827	30643993	167	-	715	579	456	415	634	418	ENSMUST00000006697.17, ENSMUST00000227181.2, ENSMUST00000227995.2	Itih3
ENSMUSG00000006522.18	E033	122.915	0.0923579	0.846901	0.35743	1	10.9929	10.0486	-0.269856	chr14	30644777	30644797	21	-	172	159	35	128	148	114	ENSMUST00000006697.17, ENSMUST00000227181.2, ENSMUST00000227995.2	Itih3
ENSMUSG00000006522.18	E034	139.848	0.0624808	0.526838	0.467939	1	11.5495	10.8337	-0.19325	chr14	30645414	30645506	93	-	185	181	60	150	180	108	ENSMUST00000006697.17, ENSMUST00000227181.2, ENSMUST00000227995.2	Itih3
ENSMUSG00000006522.18	E035	9.8216	0.247175	1.73707	0.187511	1	3.56227	2.37037	-1.17921	chr14	30645507	30645544	38	-	2	5	12	15	7	15	ENSMUST00000227181.2, ENSMUST00000006697.17	Itih3
ENSMUSG00000006522.18	E036	10.5194	0.206861	1.93353	0.164373	1	3.66036	2.49395	-1.11101	chr14	30645545	30645717	173	-	2	7	12	14	10	16	ENSMUST00000006697.17	Itih3
ENSMUSG00000006526.14	E002	66.1267	0.084748	1.05922	0.303393	1	7.2002	8.4063	0.45707	chr14	30547551	30547847	297	+	121	67	54	28	131	36	ENSMUST00000227246.2, ENSMUST00000228066.2, ENSMUST00000006701.8	Stimate
ENSMUSG00000006526.14	E003	60.0345	0.156008	0.0446108	0.832721	1	7.18367	7.71439	0.209946	chr14	30584837	30584885	49	+	106	77	20	22	135	40	ENSMUST00000227246.2, ENSMUST00000006701.8	Stimate
ENSMUSG00000006526.14	E005	61.4439	0.0489336	0.454627	0.500146	1	7.08711	7.95056	0.338754	chr14	30586386	30586481	96	+	108	42	66	39	80	54	ENSMUST00000227246.2, ENSMUST00000006701.8	Stimate
ENSMUSG00000006526.14	E006	2.17767	1.09916	0.847676	0.357211	1	1.77177	0.929688	-1.86199	chr14	30588402	30588507	106	+	3	0	0	5	0	4	ENSMUST00000227776.2	Stimate
ENSMUSG00000006526.14	E007	87.9476	0.0319499	0.0265799	0.870492	1	9.08706	8.80407	-0.094024	chr14	30588580	30588701	122	+	103	78	81	112	128	45	ENSMUST00000227776.2, ENSMUST00000227246.2, ENSMUST00000006701.8	Stimate
ENSMUSG00000006526.14	E008	2.31542	0.948884	0.131555	0.716825	1	1.69163	1.20863	-0.970836	chr14	30592469	30592707	239	+	4	1	0	0	2	7	ENSMUST00000228046.2	Stimate
ENSMUSG00000006526.14	E009	102.733	0.0405168	0.17435	0.676275	1	9.4573	9.84752	0.120735	chr14	30592708	30592820	113	+	148	114	70	121	144	46	ENSMUST00000227246.2, ENSMUST00000227776.2, ENSMUST00000228046.2, ENSMUST00000006701.8	Stimate
ENSMUSG00000006526.14	E010	95.6798	0.027963	1.09204	0.296019	1	8.72662	9.89532	0.374416	chr14	30593438	30593515	78	+	157	116	63	84	115	63	ENSMUST00000227246.2, ENSMUST00000227776.2, ENSMUST00000228046.2, ENSMUST00000006701.8	Stimate
ENSMUSG00000006526.14	E011	5.76888	0.775875	0.165873	0.683806	1	2.64686	1.90414	-0.952127	chr14	30594312	30594506	195	+	6	6	0	8	0	12	ENSMUST00000226788.2	Stimate
ENSMUSG00000006526.14	E012	41.0077	0.0969675	1.02607	0.311084	1	5.68123	6.55372	0.418013	chr14	30594507	30594509	3	+	61	40	43	44	16	39	ENSMUST00000228046.2, ENSMUST00000227776.2, ENSMUST00000226788.2, ENSMUST00000227246.2, ENSMUST00000228066.2, ENSMUST00000006701.8	Stimate
ENSMUSG00000006526.14	E013	122.741	0.0176881	0.397608	0.528327	1	10.1751	10.8167	0.183715	chr14	30594510	30594656	147	+	152	147	101	111	147	99	ENSMUST00000227246.2, ENSMUST00000228066.2, ENSMUST00000227776.2, ENSMUST00000226788.2, ENSMUST00000006701.8	Stimate
ENSMUSG00000006526.14	E014	210.921	0.0123105	2.76426	0.0963912	1	14.1431	12.9486	-0.271999	chr14	30596335	30596527	193	+	237	205	144	244	269	193	ENSMUST00000227246.2, ENSMUST00000228066.2, ENSMUST00000227776.2, ENSMUST00000226788.2, ENSMUST00000006701.8	Stimate
ENSMUSG00000006526.14	E015	235.073	0.0159768	3.29445	0.0695146	1	15.0722	13.3905	-0.367038	chr14	30596528	30596921	394	+	281	170	183	322	268	204	ENSMUST00000227246.2, ENSMUST00000227776.2, ENSMUST00000006701.8, ENSMUST00000226788.2	Stimate
ENSMUSG00000006526.14	E016	55.4648	0.0848802	0.0593688	0.807496	1	7.21974	7.06182	-0.0650371	chr14	30596922	30596957	36	+	92	21	58	78	60	33	ENSMUST00000227246.2, ENSMUST00000006701.8, ENSMUST00000226788.2	Stimate
ENSMUSG00000006526.14	E017	624.747	0.012564	0.374587	0.540514	1	21.8148	22.4033	0.0904763	chr14	30596958	30599167	2210	+	761	557	666	603	760	508	ENSMUST00000227246.2, ENSMUST00000006701.8	Stimate
ENSMUSG00000006527.17	E003	18.6593	0.106466	1.90324	0.167716	1	3.60922	4.70681	0.771086	chr14	30437572	30437832	261	+	31	31	13	8	31	7	ENSMUST00000054230.12	Sfmbt1
ENSMUSG00000006527.17	E004	5.27561	0.882338	1.92336e-05	0.996501	1	2.30185	2.12637	-0.229229	chr14	30438448	30438545	98	+	3	0	12	0	3	13	ENSMUST00000228006.2	Sfmbt1
ENSMUSG00000006527.17	E006	21.2754	0.110589	0.0519485	0.819707	1	4.36505	4.56705	0.131504	chr14	30487920	30488030	111	+	40	20	12	8	31	25	ENSMUST00000054230.12, ENSMUST00000227201.2, ENSMUST00000112184.10, ENSMUST00000228006.2	Sfmbt1
ENSMUSG00000006527.17	E007	15.2648	0.735447	0.0780848	0.77991	1	3.57558	3.99324	0.320487	chr14	30488031	30488058	28	+	37	19	0	0	43	8	ENSMUST00000227303.2, ENSMUST00000228006.2, ENSMUST00000227201.2, ENSMUST00000112184.10, ENSMUST00000054230.12	Sfmbt1
ENSMUSG00000006527.17	E008	31.4275	0.254178	1.11634	0.290708	1	4.72053	6.0453	0.721479	chr14	30491756	30491850	95	+	82	38	9	4	74	10	ENSMUST00000227303.2, ENSMUST00000228006.2, ENSMUST00000227201.2, ENSMUST00000112184.10, ENSMUST00000054230.12	Sfmbt1
ENSMUSG00000006527.17	E009	44.4673	0.0467642	2.83657	0.0921405	1	5.72016	7.07978	0.62474	chr14	30495842	30496082	241	+	87	43	44	16	64	33	ENSMUST00000227303.2, ENSMUST00000228006.2, ENSMUST00000227201.2, ENSMUST00000112184.10, ENSMUST00000054230.12	Sfmbt1
ENSMUSG00000006527.17	E010	22.3496	0.187951	0.00120345	0.972326	1	4.451	4.64013	0.121006	chr14	30499861	30499949	89	+	8	36	26	11	24	29	ENSMUST00000227303.2, ENSMUST00000228006.2, ENSMUST00000227201.2, ENSMUST00000112184.10, ENSMUST00000054230.12	Sfmbt1
ENSMUSG00000006527.17	E011	57.5421	0.028826	0.149146	0.699352	1	7.45214	7.11877	-0.134687	chr14	30505900	30506146	247	+	66	65	42	43	90	55	ENSMUST00000227303.2, ENSMUST00000228006.2, ENSMUST00000227201.2, ENSMUST00000112184.10, ENSMUST00000054230.12	Sfmbt1
ENSMUSG00000006527.17	E012	37.9066	0.0586949	0.409832	0.522055	1	5.6916	6.19227	0.246499	chr14	30506658	30506746	89	+	51	27	53	28	64	20	ENSMUST00000227303.2, ENSMUST00000228006.2, ENSMUST00000227201.2, ENSMUST00000112184.10, ENSMUST00000054230.12	Sfmbt1
ENSMUSG00000006527.17	E013	36.1509	0.0641102	0.954222	0.328647	1	5.43834	6.17789	0.372559	chr14	30507771	30507872	102	+	56	26	49	14	64	26	ENSMUST00000227303.2, ENSMUST00000228006.2, ENSMUST00000227201.2, ENSMUST00000112184.10, ENSMUST00000054230.12	Sfmbt1
ENSMUSG00000006527.17	E014	42.7644	0.0556481	0.178685	0.672505	1	6.46984	6.1575	-0.144909	chr14	30509414	30509564	151	+	74	27	31	27	70	45	ENSMUST00000227303.2, ENSMUST00000228006.2, ENSMUST00000227201.2, ENSMUST00000112184.10, ENSMUST00000054230.12	Sfmbt1
ENSMUSG00000006527.17	E015	31.6188	0.192754	1.07822	0.299096	1	5.85768	4.97456	-0.476716	chr14	30512691	30512773	83	+	51	32	3	23	59	35	ENSMUST00000227303.2, ENSMUST00000228006.2, ENSMUST00000227201.2, ENSMUST00000112184.10, ENSMUST00000054230.12	Sfmbt1
ENSMUSG00000006527.17	E016	23.7027	0.073838	0.0233286	0.878606	1	4.75071	4.68039	-0.0433877	chr14	30518283	30518307	25	+	38	25	12	16	38	22	ENSMUST00000227303.2, ENSMUST00000228006.2, ENSMUST00000227201.2, ENSMUST00000112184.10, ENSMUST00000054230.12	Sfmbt1
ENSMUSG00000006527.17	E017	34.835	0.0520446	1.45879	0.227122	1	6.26072	5.15762	-0.566087	chr14	30518308	30518409	102	+	44	29	18	25	84	29	ENSMUST00000227303.2, ENSMUST00000054230.12, ENSMUST00000227445.2, ENSMUST00000228006.2, ENSMUST00000112184.10, ENSMUST00000227201.2	Sfmbt1
ENSMUSG00000006527.17	E018	45.3338	0.108591	0.311893	0.576521	1	6.55995	6.46599	-0.0422895	chr14	30519533	30519646	114	+	45	55	41	20	131	15	ENSMUST00000227303.2, ENSMUST00000054230.12, ENSMUST00000227445.2, ENSMUST00000228006.2, ENSMUST00000112184.10, ENSMUST00000227201.2	Sfmbt1
ENSMUSG00000006527.17	E020	34.9402	0.217107	0.807413	0.368886	1	5.522	5.90735	0.19703	chr14	30521698	30521740	43	+	38	57	22	3	101	17	ENSMUST00000227303.2, ENSMUST00000228006.2, ENSMUST00000227201.2, ENSMUST00000112184.10, ENSMUST00000054230.12	Sfmbt1
ENSMUSG00000006527.17	E021	43.771	0.114527	2.09271	0.148003	1	5.7416	6.97804	0.571271	chr14	30523815	30523876	62	+	65	70	31	11	99	16	ENSMUST00000227303.2, ENSMUST00000228006.2, ENSMUST00000227201.2, ENSMUST00000112184.10, ENSMUST00000054230.12	Sfmbt1
ENSMUSG00000006527.17	E022	53.983	0.0776197	0.663678	0.415265	1	6.57225	7.5417	0.404427	chr14	30524489	30524628	140	+	101	69	28	35	96	23	ENSMUST00000227303.2, ENSMUST00000228006.2, ENSMUST00000227201.2, ENSMUST00000112184.10, ENSMUST00000054230.12	Sfmbt1
ENSMUSG00000006527.17	E023	47.7358	0.0725539	3.73847	0.0531731	1	7.5443	5.64774	-0.849004	chr14	30532253	30532362	110	+	58	38	14	56	99	40	ENSMUST00000227303.2, ENSMUST00000228006.2, ENSMUST00000227201.2, ENSMUST00000112184.10, ENSMUST00000054230.12	Sfmbt1
ENSMUSG00000006527.17	E024	103.76	0.0170051	2.67029	0.102237	1	10.3803	9.0371	-0.413936	chr14	30533346	30533521	176	+	120	72	92	81	188	106	ENSMUST00000227303.2, ENSMUST00000228006.2, ENSMUST00000227201.2, ENSMUST00000112184.10, ENSMUST00000054230.12	Sfmbt1
ENSMUSG00000006527.17	E025	52.4044	0.0650104	2.12978	0.144462	1	7.65993	6.13334	-0.652738	chr14	30537031	30537041	11	+	32	45	49	63	71	57	ENSMUST00000227303.2, ENSMUST00000228006.2, ENSMUST00000227201.2, ENSMUST00000112184.10, ENSMUST00000054230.12	Sfmbt1
ENSMUSG00000006527.17	E026	111.076	0.0256206	9.91396e-05	0.992056	1	10.0868	9.98713	-0.0297201	chr14	30537042	30537209	168	+	99	131	113	73	194	92	ENSMUST00000227303.2, ENSMUST00000228006.2, ENSMUST00000112184.10, ENSMUST00000054230.12	Sfmbt1
ENSMUSG00000006527.17	E027	131.733	0.028045	2.64518	0.103864	1	10.0666	11.6274	0.434186	chr14	30537365	30537610	246	+	133	189	148	76	201	83	ENSMUST00000227303.2, ENSMUST00000228006.2, ENSMUST00000112184.10, ENSMUST00000054230.12	Sfmbt1
ENSMUSG00000006527.17	E028	68.8714	0.0898216	1.08208	0.298233	1	7.33444	8.52116	0.442916	chr14	30538705	30538833	129	+	50	91	103	20	123	52	ENSMUST00000054230.12, ENSMUST00000112184.10, ENSMUST00000228006.2	Sfmbt1
ENSMUSG00000006527.17	E029	104.386	0.0279603	1.19658	0.274006	1	9.38323	10.1207	0.226064	chr14	30539665	30539920	256	+	124	101	131	50	193	74	ENSMUST00000227303.2, ENSMUST00000228006.2, ENSMUST00000112184.10, ENSMUST00000054230.12	Sfmbt1
ENSMUSG00000006527.17	E030	157.37	0.0135587	0.266362	0.605783	1	11.7637	12.0033	0.0612377	chr14	30539921	30540302	382	+	227	143	144	90	267	137	ENSMUST00000227303.2, ENSMUST00000228006.2, ENSMUST00000054230.12	Sfmbt1
ENSMUSG00000006527.17	E031	25.611	0.0829758	0.364272	0.546143	1	5.29768	4.53637	-0.451715	chr14	30540303	30540303	1	+	29	14	27	15	68	18	ENSMUST00000054230.12, ENSMUST00000228006.2	Sfmbt1
ENSMUSG00000006527.17	E032	1083.81	0.0182246	1.42934	0.231872	1	28.2799	27.1307	-0.152503	chr14	30540304	30544678	4375	+	1338	899	1018	961	1604	962	ENSMUST00000054230.12	Sfmbt1
ENSMUSG00000006538.13	E001	4.45749	0.984672	-0.00763487	1	1	2.05043	1.88718	-0.239732	chr1	74984474	74985906	1433	-	6	8	5	0	5	4	ENSMUST00000164097.4	Ihh
ENSMUSG00000006538.13	E003	2.34106	1.48551	-0.00830291	1	1	1.2758	1.45964	0.38869	chr1	74987463	74987724	262	-	0	2	9	0	4	0	ENSMUST00000189364.2, ENSMUST00000164097.4	Ihh
ENSMUSG00000006567.12	E001	66.6307	0.0552007	3.16083	0.075425	1	8.40499	7.22959	-0.444621	chr8	22482801	22484666	1866	-	44	78	77	77	79	48	ENSMUST00000006742.11	Atp7b
ENSMUSG00000006567.12	E002	3.92387	0.89382	0.88076	0.347994	1	2.11906	1.75264	-0.548562	chr8	22484667	22484940	274	-	0	11	0	1	12	2	ENSMUST00000110738.3, ENSMUST00000006742.11	Atp7b
ENSMUSG00000006567.12	E005	3.27391	1.23734	0.206316	0.64967	1	1.81131	1.74043	-0.115324	chr8	22487499	22487702	204	-	8	4	0	0	12	0	ENSMUST00000110738.3, ENSMUST00000006742.11	Atp7b
ENSMUSG00000006567.12	E006	4.09543	0.759868	0.308831	0.578398	1	2.24317	1.7309	-0.749135	chr8	22488241	22488383	143	-	0	2	9	0	14	3	ENSMUST00000110738.3, ENSMUST00000006742.11	Atp7b
ENSMUSG00000006567.12	E007	16.2275	0.16741	0.100532	0.751192	1	3.81059	3.88533	0.0563555	chr8	22490065	22490208	144	-	5	17	34	12	15	14	ENSMUST00000110738.3, ENSMUST00000006742.11	Atp7b
ENSMUSG00000006567.12	E008	14.4647	0.385759	0.23388	0.628662	1	3.5091	3.73993	0.18473	chr8	22492724	22492877	154	-	0	17	34	12	11	11	ENSMUST00000110738.3, ENSMUST00000006742.11	Atp7b
ENSMUSG00000006567.12	E010	2.23238	1.30882	2.73275	0.0983096	1	0.010648	1.90516	14.9684	chr8	22496276	22496470	195	-	7	7	0	0	0	0	ENSMUST00000110738.3, ENSMUST00000006742.11	Atp7b
ENSMUSG00000006567.12	E011	2.27981	1.06263	0.807123	0.368972	1	0.950328	1.76901	1.79411	chr8	22501031	22501165	135	-	4	0	8	0	3	0	ENSMUST00000110738.3, ENSMUST00000006742.11	Atp7b
ENSMUSG00000006567.12	E012	4.53586	0.593188	0.236598	0.626674	1	2.50108	1.6938	-1.12641	chr8	22501521	22501675	155	-	4	1	6	0	17	4	ENSMUST00000110738.3, ENSMUST00000006742.11	Atp7b
ENSMUSG00000006567.12	E013	5.87859	0.461527	0.0141493	0.905314	1	2.34557	2.36424	0.0229338	chr8	22501781	22501908	128	-	4	3	14	0	14	4	ENSMUST00000110738.3, ENSMUST00000006742.11	Atp7b
ENSMUSG00000006567.12	E014	2.16185	1.17616	0.289361	0.590631	1	1.3081	1.53497	0.461816	chr8	22502727	22502818	92	-	4	5	0	0	6	0	ENSMUST00000110738.3, ENSMUST00000006742.11	Atp7b
ENSMUSG00000006567.12	E015	3.67458	1.12138	0.633337	0.426134	1	1.49923	2.10421	0.979296	chr8	22503392	22503625	234	-	8	9	0	0	8	0	ENSMUST00000110738.3, ENSMUST00000006742.11	Atp7b
ENSMUSG00000006567.12	E016	2.10529	1.56534	0.00422447	0.948177	1	0.937694	1.67582	1.67641	chr8	22504529	22504703	175	-	0	10	0	0	3	0	ENSMUST00000110738.3, ENSMUST00000006742.11	Atp7b
ENSMUSG00000006567.12	E017	3.60552	1.22253	0.0919288	0.761739	1	1.32074	2.12131	1.3687	chr8	22505894	22505970	77	-	0	16	0	0	2	3	ENSMUST00000110738.3, ENSMUST00000006742.11	Atp7b
ENSMUSG00000006567.12	E018	3.46164	0.917385	0.0196589	0.888494	1	1.52059	1.96969	0.747517	chr8	22508065	22508226	162	-	1	13	0	0	4	3	ENSMUST00000110738.3, ENSMUST00000006742.11	Atp7b
ENSMUSG00000006567.12	E019	2.5626	1.09786	0.758408	0.383827	1	1.08519	1.84193	1.52775	chr8	22510777	22510940	164	-	6	7	0	0	4	0	ENSMUST00000110738.3, ENSMUST00000006742.11	Atp7b
ENSMUSG00000006567.12	E020	4.59978	0.612279	2.3431	0.125839	1	1.33716	2.51906	1.82991	chr8	22512313	22512570	258	-	14	3	8	0	6	0	ENSMUST00000110738.3, ENSMUST00000006742.11	Atp7b
ENSMUSG00000006567.12	E021	4.30837	0.669908	1.15308	0.282905	1	1.4321	2.3709	1.45654	chr8	22517546	22517695	150	-	3	2	16	0	7	0	ENSMUST00000110738.3, ENSMUST00000006742.11	Atp7b
ENSMUSG00000006567.12	E022	8.7969	0.450594	0.321668	0.570607	1	2.79035	2.88389	0.0954355	chr8	22517696	22518004	309	-	12	4	16	15	6	0	ENSMUST00000006742.11	Atp7b
ENSMUSG00000006567.12	E023	11.0947	0.203694	0.0351923	0.851193	1	3.42725	2.98775	-0.397516	chr8	22518005	22518752	748	-	11	9	14	19	9	4	ENSMUST00000110738.3, ENSMUST00000006742.11	Atp7b
ENSMUSG00000006575.15	E001	873.233	0.00463503	0.00406025	0.949193	1	25.4112	25.3844	-0.00375274	chr11	102284229	102284608	380	+	840	863	947	772	1154	804	ENSMUST00000107105.9, ENSMUST00000107102.8, ENSMUST00000006750.8, ENSMUST00000107103.8	Rundc3a
ENSMUSG00000006575.15	E002	1144.56	0.00405995	0.401941	0.526088	1	28.5215	28.0481	-0.0620669	chr11	102288397	102288512	116	+	1098	1025	1286	1084	1588	992	ENSMUST00000107105.9, ENSMUST00000107102.8, ENSMUST00000006750.8, ENSMUST00000107103.8	Rundc3a
ENSMUSG00000006575.15	E003	10.9081	0.171804	0.326364	0.567808	1	3.50017	2.90771	-0.537145	chr11	102288690	102288910	221	+	13	7	8	5	27	12	ENSMUST00000146330.8	Rundc3a
ENSMUSG00000006575.15	E004	476.866	0.00540993	0.071443	0.789247	1	19.766	19.5813	-0.0309264	chr11	102288911	102288925	15	+	479	426	534	392	661	462	ENSMUST00000146330.8, ENSMUST00000107105.9, ENSMUST00000107102.8, ENSMUST00000006750.8	Rundc3a
ENSMUSG00000006575.15	E005	564.286	0.00636982	0.311585	0.576709	1	21.3727	20.9679	-0.0642038	chr11	102288926	102288944	19	+	546	467	670	499	829	497	ENSMUST00000146330.8, ENSMUST00000107105.9, ENSMUST00000107102.8, ENSMUST00000006750.8, ENSMUST00000107103.8	Rundc3a
ENSMUSG00000006575.15	E006	1077.63	0.00479995	0.000996749	0.974814	1	27.6374	27.6374	1.35866e-06	chr11	102288945	102289059	115	+	1082	976	1228	987	1516	894	ENSMUST00000107105.9, ENSMUST00000128331.2, ENSMUST00000146330.8, ENSMUST00000107102.8, ENSMUST00000006750.8, ENSMUST00000107103.8	Rundc3a
ENSMUSG00000006575.15	E007	992.524	0.00515892	0.405023	0.524506	1	26.4921	26.9981	0.0685869	chr11	102289203	102289288	86	+	1096	930	1080	962	1261	794	ENSMUST00000107105.9, ENSMUST00000128331.2, ENSMUST00000146330.8, ENSMUST00000107102.8, ENSMUST00000006750.8, ENSMUST00000107103.8	Rundc3a
ENSMUSG00000006575.15	E008	3.70951	0.564827	0.109102	0.741169	1	1.7215	2.02564	0.470053	chr11	102289993	102290020	28	+	1	4	8	0	8	3	ENSMUST00000150982.8	Rundc3a
ENSMUSG00000006575.15	E009	1245.55	0.00388942	1.64838	0.19918	1	28.715	29.747	0.132786	chr11	102290021	102290110	90	+	1401	1145	1441	1098	1632	1004	ENSMUST00000107105.9, ENSMUST00000128331.2, ENSMUST00000146330.8, ENSMUST00000107102.8, ENSMUST00000006750.8, ENSMUST00000107103.8, ENSMUST00000150982.8	Rundc3a
ENSMUSG00000006575.15	E010	36.1054	0.0579926	1.19276	0.274774	1	5.30513	6.25969	0.483399	chr11	102290111	102290208	98	+	58	39	34	19	47	31	ENSMUST00000128331.2	Rundc3a
ENSMUSG00000006575.15	E011	1436.53	0.00438103	1.16889	0.279629	1	30.4161	31.2887	0.10901	chr11	102290209	102290289	81	+	1708	1319	1546	1323	1763	1208	ENSMUST00000107105.9, ENSMUST00000128331.2, ENSMUST00000146330.8, ENSMUST00000107102.8, ENSMUST00000006750.8, ENSMUST00000107103.8, ENSMUST00000150982.8	Rundc3a
ENSMUSG00000006575.15	E012	4.44809	0.37624	2.29833	0.129513	1	1.32454	2.569	1.91408	chr11	102290390	102290440	51	+	3	9	9	0	3	3	ENSMUST00000142157.8	Rundc3a
ENSMUSG00000006575.15	E013	1866.83	0.00437941	0.141863	0.706436	1	33.8272	34.0958	0.0319816	chr11	102290441	102290581	141	+	2146	1713	1928	1732	2404	1615	ENSMUST00000107105.9, ENSMUST00000128331.2, ENSMUST00000142157.8, ENSMUST00000146330.8, ENSMUST00000107102.8, ENSMUST00000006750.8, ENSMUST00000107103.8, ENSMUST00000150982.8	Rundc3a
ENSMUSG00000006575.15	E014	926.252	0.00505702	0.0256968	0.872643	1	25.971	26.0608	0.0123891	chr11	102290582	102290605	24	+	1055	865	929	864	1184	820	ENSMUST00000107105.9, ENSMUST00000142157.8, ENSMUST00000150982.8, ENSMUST00000128331.2, ENSMUST00000146330.8, ENSMUST00000107102.8, ENSMUST00000006750.8, ENSMUST00000107103.8, ENSMUST00000131219.2	Rundc3a
ENSMUSG00000006575.15	E015	861.97	0.00537469	0.292362	0.588711	1	25.057	25.4837	0.0599362	chr11	102290606	102290606	1	+	1004	817	875	795	1083	747	ENSMUST00000107105.9, ENSMUST00000131219.2, ENSMUST00000142157.8, ENSMUST00000146330.8, ENSMUST00000107102.8, ENSMUST00000006750.8, ENSMUST00000107103.8, ENSMUST00000150982.8	Rundc3a
ENSMUSG00000006575.15	E016	16.6049	0.139695	0.023112	0.879166	1	3.8347	4.01454	0.133006	chr11	102290607	102290683	77	+	10	14	28	7	19	23	ENSMUST00000146330.8	Rundc3a
ENSMUSG00000006575.15	E017	11.5659	0.362176	0.0238432	0.877284	1	3.46888	3.06208	-0.361362	chr11	102290684	102290713	30	+	5	9	16	1	9	28	ENSMUST00000146330.8, ENSMUST00000132876.2	Rundc3a
ENSMUSG00000006575.15	E018	1672.33	0.00348751	0.0448031	0.832366	1	32.7358	32.5385	-0.0239404	chr11	102290714	102290871	158	+	1814	1535	1724	1503	2243	1526	ENSMUST00000107105.9, ENSMUST00000131219.2, ENSMUST00000142157.8, ENSMUST00000146330.8, ENSMUST00000107102.8, ENSMUST00000132876.2, ENSMUST00000006750.8, ENSMUST00000107103.8, ENSMUST00000150982.8	Rundc3a
ENSMUSG00000006575.15	E020	1251.49	0.00425696	0.0439617	0.833925	1	29.3334	29.2205	-0.014508	chr11	102291487	102291611	125	+	1233	1058	1502	1055	1593	1258	ENSMUST00000107105.9, ENSMUST00000142157.8, ENSMUST00000146330.8, ENSMUST00000107102.8, ENSMUST00000132876.2, ENSMUST00000006750.8, ENSMUST00000107103.8, ENSMUST00000150982.8	Rundc3a
ENSMUSG00000006575.15	E021	593.354	0.0084314	0.263132	0.607976	1	21.8532	21.3499	-0.078679	chr11	102291612	102291624	13	+	541	493	717	534	672	650	ENSMUST00000107105.9, ENSMUST00000142157.8, ENSMUST00000146330.8, ENSMUST00000107102.8, ENSMUST00000006750.8, ENSMUST00000107103.8, ENSMUST00000150982.8	Rundc3a
ENSMUSG00000006575.15	E022	1268.57	0.00423763	0.0684839	0.793557	1	29.2827	29.5693	0.0367362	chr11	102291720	102291826	107	+	1259	1084	1568	1090	1531	1248	ENSMUST00000107105.9, ENSMUST00000131219.2, ENSMUST00000142157.8, ENSMUST00000146330.8, ENSMUST00000107102.8, ENSMUST00000006750.8, ENSMUST00000107103.8, ENSMUST00000150982.8	Rundc3a
ENSMUSG00000006575.15	E023	294.197	0.00762458	0.158466	0.690573	1	15.9965	15.6451	-0.0700261	chr11	102292215	102292580	366	+	304	274	296	259	360	310	ENSMUST00000107105.9, ENSMUST00000107102.8, ENSMUST00000107103.8	Rundc3a
ENSMUSG00000006575.15	E024	1905.19	0.00310978	0.0897391	0.764509	1	34.2842	34.0946	-0.0224983	chr11	102292807	102292978	172	+	1888	1610	2259	1770	2299	1840	ENSMUST00000146330.8, ENSMUST00000142157.8, ENSMUST00000006750.8, ENSMUST00000131219.2, ENSMUST00000150982.8	Rundc3a
ENSMUSG00000006575.15	E025	1680.04	0.00429474	0.0749689	0.784235	1	32.7937	32.5654	-0.0276893	chr11	102292979	102293052	74	+	1674	1403	1993	1500	1985	1720	ENSMUST00000146330.8, ENSMUST00000142157.8, ENSMUST00000006750.8, ENSMUST00000150982.8	Rundc3a
ENSMUSG00000006575.15	E026	549.53	0.0108081	0.509922	0.475172	1	21.3052	20.4815	-0.13192	chr11	102293053	102293055	3	+	490	441	659	544	582	603	ENSMUST00000146330.8, ENSMUST00000006750.8, ENSMUST00000150982.8	Rundc3a
ENSMUSG00000006575.15	E027	1065.93	0.00890884	0.571673	0.449595	1	27.9286	27.0532	-0.116712	chr11	102293056	102293381	326	+	968	839	1300	1041	1164	1145	ENSMUST00000146330.8, ENSMUST00000006750.8	Rundc3a
ENSMUSG00000006576.17	E002	15.2189	0.121146	1.55416	0.212523	1	4.24099	3.2678	-0.756142	chr1	75522940	75523026	87	+	22	7	7	12	31	19	ENSMUST00000124341.8, ENSMUST00000129703.8	Slc4a3
ENSMUSG00000006576.17	E004	2.84489	1.04033	4.09156	0.0430979	1	2.3024	0.0158543	-14.3671	chr1	75523140	75523170	31	+	0	0	0	0	8	10	ENSMUST00000150142.8, ENSMUST00000027415.12	Slc4a3
ENSMUSG00000006576.17	E005	3.86935	0.75934	1.28645	0.256702	1	2.44888	1.11482	-2.27321	chr1	75523171	75523176	6	+	1	3	0	0	11	10	ENSMUST00000145516.2, ENSMUST00000150142.8, ENSMUST00000027415.12	Slc4a3
ENSMUSG00000006576.17	E008	3.35396	0.560414	3.87392	0.0490417	1	0.743323	2.422	3.41117	chr1	75523300	75523415	116	+	4	2	13	0	2	0	ENSMUST00000132612.8, ENSMUST00000189794.2	Slc4a3
ENSMUSG00000006576.17	E009	17.3638	0.0949818	0.000172845	0.98951	1	4.05395	4.05762	0.00262984	chr1	75523416	75523458	43	+	26	9	20	12	34	12	ENSMUST00000124341.8, ENSMUST00000027415.12, ENSMUST00000132612.8, ENSMUST00000189794.2, ENSMUST00000150142.8	Slc4a3
ENSMUSG00000006576.17	E010	77.3796	0.0245699	0.839066	0.359664	1	8.80555	8.03746	-0.270349	chr1	75523459	75523565	107	+	100	53	66	59	133	80	ENSMUST00000129703.8, ENSMUST00000150142.8, ENSMUST00000132612.8, ENSMUST00000189794.2, ENSMUST00000124341.8, ENSMUST00000138814.2, ENSMUST00000145516.2, ENSMUST00000027415.12	Slc4a3
ENSMUSG00000006576.17	E011	194.113	0.0124594	0.088656	0.765893	1	13.0304	13.187	0.0366681	chr1	75523877	75524042	166	+	261	175	176	147	324	152	ENSMUST00000129703.8, ENSMUST00000150142.8, ENSMUST00000132612.8, ENSMUST00000189794.2, ENSMUST00000124341.8, ENSMUST00000138814.2, ENSMUST00000145516.2, ENSMUST00000027415.12	Slc4a3
ENSMUSG00000006576.17	E012	2.04755	1.23218	0.405069	0.524483	1	0.876443	1.78094	2.04712	chr1	75524043	75524151	109	+	0	1	9	0	3	0	ENSMUST00000129703.8, ENSMUST00000189794.2, ENSMUST00000145516.2	Slc4a3
ENSMUSG00000006576.17	E015	158.036	0.0163923	1.06977	0.300998	1	11.5063	12.26	0.192721	chr1	75524588	75524655	68	+	196	164	161	131	254	95	ENSMUST00000124341.8, ENSMUST00000027415.12, ENSMUST00000132612.8, ENSMUST00000138814.2, ENSMUST00000150142.8	Slc4a3
ENSMUSG00000006576.17	E016	94.0573	0.0440252	0.700468	0.402627	1	9.74964	8.7297	-0.329027	chr1	75524656	75524682	27	+	109	94	55	103	175	61	ENSMUST00000124341.8, ENSMUST00000027415.12, ENSMUST00000132612.8, ENSMUST00000150142.8	Slc4a3
ENSMUSG00000006576.17	E017	142.523	0.0532945	0.000205475	0.988563	1	11.2564	11.3679	0.0297902	chr1	75524683	75524865	183	+	227	148	77	121	258	87	ENSMUST00000124341.8, ENSMUST00000027415.12, ENSMUST00000132612.8	Slc4a3
ENSMUSG00000006576.17	E018	115.728	0.0178156	0.312612	0.576082	1	10.0858	10.4258	0.0994264	chr1	75524960	75525075	116	+	146	102	124	72	197	97	ENSMUST00000124341.8, ENSMUST00000027415.12, ENSMUST00000132612.8	Slc4a3
ENSMUSG00000006576.17	E019	182.458	0.0163881	0.288056	0.591469	1	12.9575	12.4656	-0.118394	chr1	75525513	75525709	197	+	179	132	227	141	315	159	ENSMUST00000124341.8, ENSMUST00000027415.12, ENSMUST00000132612.8	Slc4a3
ENSMUSG00000006576.17	E022	149.07	0.0183086	0.18908	0.663683	1	11.736	11.3678	-0.0965373	chr1	75527148	75527238	91	+	154	102	188	114	250	133	ENSMUST00000124341.8, ENSMUST00000027415.12, ENSMUST00000132612.8, ENSMUST00000142257.2, ENSMUST00000154101.8	Slc4a3
ENSMUSG00000006576.17	E023	134.428	0.011182	0.276567	0.59896	1	11.2103	10.769	-0.121119	chr1	75527239	75527296	58	+	138	117	141	117	216	114	ENSMUST00000145258.3, ENSMUST00000027415.12, ENSMUST00000154101.8, ENSMUST00000124341.8, ENSMUST00000142257.2, ENSMUST00000132612.8	Slc4a3
ENSMUSG00000006576.17	E024	168.707	0.0122713	1.02616	0.311062	1	12.6746	11.7994	-0.217972	chr1	75527399	75527579	181	+	186	156	139	141	277	161	ENSMUST00000145258.3, ENSMUST00000027415.12, ENSMUST00000154101.8, ENSMUST00000124341.8, ENSMUST00000142257.2, ENSMUST00000132612.8	Slc4a3
ENSMUSG00000006576.17	E025	29.6198	0.116407	1.95558	0.161987	1	4.5267	5.86282	0.753806	chr1	75527580	75527773	194	+	47	22	46	11	19	36	ENSMUST00000132612.8, ENSMUST00000142257.2	Slc4a3
ENSMUSG00000006576.17	E026	20.6028	0.133105	0.513553	0.473605	1	4.05455	4.63696	0.390026	chr1	75527774	75527890	117	+	25	16	30	24	10	17	ENSMUST00000132612.8	Slc4a3
ENSMUSG00000006576.17	E027	131.047	0.0347747	0.0436499	0.834506	1	10.6698	11.0402	0.102822	chr1	75527891	75528026	136	+	218	116	92	100	169	127	ENSMUST00000124341.8, ENSMUST00000145258.3, ENSMUST00000027415.12, ENSMUST00000132612.8, ENSMUST00000154101.8	Slc4a3
ENSMUSG00000006576.17	E028	113.629	0.0209512	3.57635	0.0586079	1	9.2916	10.8912	0.47577	chr1	75528281	75528352	72	+	133	132	139	70	128	100	ENSMUST00000124341.8, ENSMUST00000145258.3, ENSMUST00000027415.12, ENSMUST00000132612.8	Slc4a3
ENSMUSG00000006576.17	E031	5.73372	0.741044	0.0598367	0.806754	1	2.49661	2.14409	-0.440101	chr1	75528783	75528796	14	+	6	9	0	0	15	8	ENSMUST00000145258.3, ENSMUST00000027415.12, ENSMUST00000132612.8	Slc4a3
ENSMUSG00000006576.17	E032	91.7682	0.0285721	2.90933	0.0880685	1	8.37983	9.85831	0.483422	chr1	75528797	75528896	100	+	107	114	107	46	124	77	ENSMUST00000124341.8, ENSMUST00000132110.2, ENSMUST00000027415.12, ENSMUST00000132612.8, ENSMUST00000145258.3	Slc4a3
ENSMUSG00000006576.17	E033	92.7569	0.0215751	0.90304	0.341968	1	8.86421	9.55163	0.222354	chr1	75529267	75529451	185	+	123	98	89	57	147	75	ENSMUST00000124341.8, ENSMUST00000145258.3, ENSMUST00000027415.12, ENSMUST00000132612.8	Slc4a3
ENSMUSG00000006576.17	E034	108.208	0.0335091	1.31054	0.252296	1	9.42712	10.4033	0.294761	chr1	75529900	75530125	226	+	141	101	128	48	185	91	ENSMUST00000124341.8, ENSMUST00000132110.2, ENSMUST00000027415.12, ENSMUST00000132612.8, ENSMUST00000145258.3	Slc4a3
ENSMUSG00000006576.17	E035	99.162	0.0326622	0.362586	0.547074	1	9.28968	9.74722	0.143435	chr1	75530268	75530376	109	+	136	77	112	50	176	87	ENSMUST00000124341.8, ENSMUST00000132110.2, ENSMUST00000027415.12, ENSMUST00000132612.8, ENSMUST00000145258.3	Slc4a3
ENSMUSG00000006576.17	E036	51.3419	0.0686691	0.00476538	0.944964	1	7.06161	6.7563	-0.129817	chr1	75530377	75530486	110	+	71	39	44	21	107	53	ENSMUST00000124341.8, ENSMUST00000145258.3, ENSMUST00000027415.12, ENSMUST00000132612.8	Slc4a3
ENSMUSG00000006576.17	E037	84.8483	0.0605706	7.09453e-06	0.997875	1	8.77297	8.86077	0.0295718	chr1	75530804	75530952	149	+	83	47	134	44	165	73	ENSMUST00000124341.8, ENSMUST00000145258.3, ENSMUST00000027415.12, ENSMUST00000132612.8	Slc4a3
ENSMUSG00000006576.17	E038	240.331	0.0125274	3.22527	0.07251	1	13.688	15.22	0.329836	chr1	75531146	75531340	195	+	309	203	317	150	364	180	ENSMUST00000124341.8, ENSMUST00000145258.3, ENSMUST00000027415.12, ENSMUST00000132612.8	Slc4a3
ENSMUSG00000006576.17	E039	289.799	0.00678328	3.2557	0.0711756	1	15.1001	16.3614	0.252671	chr1	75531567	75531769	203	+	354	271	344	234	368	230	ENSMUST00000124341.8, ENSMUST00000145258.3, ENSMUST00000027415.12, ENSMUST00000132612.8	Slc4a3
ENSMUSG00000006576.17	E040	84.8171	0.0197598	3.50069	0.0613434	1	8.04712	9.46685	0.482279	chr1	75531770	75531785	16	+	98	97	107	64	97	61	ENSMUST00000124341.8, ENSMUST00000027415.12, ENSMUST00000132612.8	Slc4a3
ENSMUSG00000006576.17	E041	199.373	0.0173501	0.157958	0.691044	1	13.096	13.3768	0.0652211	chr1	75532055	75532144	90	+	201	191	231	199	288	130	ENSMUST00000124341.8, ENSMUST00000027415.12, ENSMUST00000132612.8	Slc4a3
ENSMUSG00000006576.17	E042	187.241	0.0189462	0.949221	0.329918	1	13.318	12.3409	-0.23333	chr1	75532583	75532749	167	+	179	132	216	211	272	148	ENSMUST00000124341.8, ENSMUST00000027415.12, ENSMUST00000132612.8	Slc4a3
ENSMUSG00000006576.17	E045	242.121	0.0256342	1.99018	0.158322	1	15.4109	13.448	-0.423471	chr1	75534271	75534444	174	+	252	191	193	329	317	197	ENSMUST00000124341.8, ENSMUST00000027415.12, ENSMUST00000132612.8	Slc4a3
ENSMUSG00000006576.17	E046	203.524	0.0124035	0.136105	0.712184	1	13.2197	13.483	0.0606729	chr1	75535457	75535534	78	+	238	177	223	198	251	168	ENSMUST00000124341.8, ENSMUST00000027415.12, ENSMUST00000132612.8	Slc4a3
ENSMUSG00000006576.17	E047	231.376	0.0111221	1.66876	0.196425	1	14.7273	13.6005	-0.246786	chr1	75535535	75537525	1991	+	233	177	239	248	338	198	ENSMUST00000124341.8, ENSMUST00000132612.8	Slc4a3
ENSMUSG00000006576.17	E048	15.8575	0.103277	0.884997	0.346837	1	4.18103	3.49699	-0.518344	chr1	75537526	75538816	1291	+	22	6	13	14	26	19	ENSMUST00000124341.8	Slc4a3
ENSMUSG00000006585.4	E002	3.50279	0.431601	3.84541	0.0498824	1	2.02346	0.678898	-3.15309	chr8	123294765	123295010	246	+	0	0	1	5	7	8	ENSMUST00000212967.2, ENSMUST00000212201.2, ENSMUST00000006760.3	Cdt1
ENSMUSG00000006585.4	E003	3.7316	0.445364	2.52842	0.111812	1	2.04578	0.966449	-2.16554	chr8	123295826	123295933	108	+	0	2	0	5	9	7	ENSMUST00000212967.2, ENSMUST00000212201.2, ENSMUST00000006760.3	Cdt1
ENSMUSG00000006585.4	E004	5.23743	0.31255	0.347754	0.555387	1	2.19994	1.81189	-0.560775	chr8	123295934	123295984	51	+	0	2	5	11	3	8	ENSMUST00000212967.2, ENSMUST00000006760.3, ENSMUST00000212053.2, ENSMUST00000212201.2	Cdt1
ENSMUSG00000006585.4	E006	5.54132	0.559069	0.105069	0.74583	1	2.04762	2.38752	0.443946	chr8	123296063	123296214	152	+	0	3	9	11	0	7	ENSMUST00000212967.2, ENSMUST00000006760.3, ENSMUST00000212053.2, ENSMUST00000212201.2	Cdt1
ENSMUSG00000006585.4	E010	5.06871	0.556351	1.63332	0.201244	1	1.46817	3.08978	2.15098	chr8	123296933	123297078	146	+	0	6	14	3	9	0	ENSMUST00000212967.2, ENSMUST00000212053.2, ENSMUST00000006760.3	Cdt1
ENSMUSG00000006585.4	E011	4.0357	0.729334	0.319552	0.571877	1	1.37617	2.6676	1.91262	chr8	123297180	123297216	37	+	0	1	14	4	6	0	ENSMUST00000212967.2, ENSMUST00000212053.2, ENSMUST00000006760.3	Cdt1
ENSMUSG00000006585.4	E012	5.19699	0.429267	0.0262319	0.871335	1	1.8064	2.66174	1.12059	chr8	123297217	123297277	61	+	0	1	14	7	6	3	ENSMUST00000212967.2, ENSMUST00000006760.3	Cdt1
ENSMUSG00000006585.4	E013	11.3087	0.46359	2.92402	0.08727	1	2.52951	4.11811	1.41199	chr8	123297980	123298168	189	+	10	4	23	16	2	10	ENSMUST00000212967.2, ENSMUST00000006760.3	Cdt1
ENSMUSG00000006585.4	E014	8.02423	0.193376	0.0615321	0.804091	1	2.60461	2.5662	-0.0429785	chr8	123298435	123298530	96	+	0	5	9	17	8	7	ENSMUST00000212967.2, ENSMUST00000006760.3	Cdt1
ENSMUSG00000006585.4	E015	5.51809	0.324489	1.41766	0.233788	1	1.77717	2.9191	1.4348	chr8	123298531	123298587	57	+	1	8	9	2	11	4	ENSMUST00000212967.2, ENSMUST00000212821.2, ENSMUST00000006760.3	Cdt1
ENSMUSG00000006585.4	E016	9.11161	0.364623	1.17769	0.277828	1	3.03558	2.06262	-1.11768	chr8	123298676	123298877	202	+	1	8	0	22	8	12	ENSMUST00000212967.2, ENSMUST00000212821.2, ENSMUST00000006760.3	Cdt1
ENSMUSG00000006585.4	E018	7.60733	0.478395	1.39756	0.237132	1	2.78818	1.83006	-1.21727	chr8	123299233	123299274	42	+	0	7	0	22	6	7	ENSMUST00000212967.2, ENSMUST00000212821.2, ENSMUST00000006760.3	Cdt1
ENSMUSG00000006585.4	E019	17.6429	0.422542	0.817307	0.365969	1	4.19233	3.07276	-0.900859	chr8	123299275	123299867	593	+	4	16	0	36	38	14	ENSMUST00000212967.2, ENSMUST00000006760.3	Cdt1
ENSMUSG00000006586.16	E006	4.13504	0.680699	0.825837	0.363479	1	1.79003	2.10989	0.475046	chr4	13835633	13835770	138	+	4	10	3	0	11	0	ENSMUST00000150583.8, ENSMUST00000098256.4, ENSMUST00000098257.10, ENSMUST00000105566.9, ENSMUST00000006761.10	Runx1t1
ENSMUSG00000006586.16	E007	7.49961	0.274013	1.03265	0.309537	1	2.33848	2.86382	0.58623	chr4	13837760	13838001	242	+	11	12	9	0	13	4	ENSMUST00000150583.8, ENSMUST00000098256.4, ENSMUST00000098257.10, ENSMUST00000105566.9, ENSMUST00000006761.10	Runx1t1
ENSMUSG00000006586.16	E008	6.94135	0.490055	2.9102	0.0880212	1	1.88412	2.95135	1.29778	chr4	13841798	13841887	90	+	12	13	9	0	12	0	ENSMUST00000150583.8, ENSMUST00000098256.4, ENSMUST00000098257.10, ENSMUST00000105566.9, ENSMUST00000006761.10	Runx1t1
ENSMUSG00000006586.16	E009	2.3918	1.16603	2.85383	0.0911563	1	0.0145302	1.93803	14.1208	chr4	13841888	13843027	1140	+	0	5	9	0	0	0	ENSMUST00000150583.8	Runx1t1
ENSMUSG00000006586.16	E010	5.1263	0.797188	0.00100348	0.974729	1	2.30202	2.11651	-0.242866	chr4	13846776	13846957	182	+	4	13	0	0	16	2	ENSMUST00000006761.10, ENSMUST00000098257.10, ENSMUST00000105566.9, ENSMUST00000098256.4	Runx1t1
ENSMUSG00000006586.16	E011	6.73809	0.529341	0.0576808	0.8102	1	2.19251	2.69973	0.601823	chr4	13859811	13860061	251	+	0	17	10	2	11	2	ENSMUST00000006761.10, ENSMUST00000098257.10, ENSMUST00000105566.9, ENSMUST00000098256.4	Runx1t1
ENSMUSG00000006586.16	E012	2.07831	0.91906	0.0968446	0.75565	1	1.59564	1.24631	-0.713497	chr4	13865201	13865286	86	+	2	4	0	0	6	2	ENSMUST00000006761.10, ENSMUST00000098257.10, ENSMUST00000105566.9, ENSMUST00000098256.4	Runx1t1
ENSMUSG00000006586.16	E013	5.39344	0.416761	1.59718	0.206304	1	2.7658	1.78431	-1.26708	chr4	13865831	13866032	202	+	10	3	0	5	11	6	ENSMUST00000006761.10, ENSMUST00000098257.10, ENSMUST00000105566.9, ENSMUST00000098256.4	Runx1t1
ENSMUSG00000006586.16	E015	5.94037	0.661175	2.62754	0.105024	1	2.84195	1.87923	-1.19595	chr4	13881050	13881240	191	+	0	13	0	8	8	6	ENSMUST00000006761.10, ENSMUST00000098257.10, ENSMUST00000105566.9, ENSMUST00000098256.4	Runx1t1
ENSMUSG00000006586.16	E017	12.1069	0.193351	0.229286	0.632054	1	3.1515	3.46613	0.275707	chr4	13889612	13889962	351	+	18	23	6	3	12	13	ENSMUST00000006761.10, ENSMUST00000098257.10, ENSMUST00000105566.9, ENSMUST00000139736.2, ENSMUST00000098256.4	Runx1t1
ENSMUSG00000006586.16	E018	9.48025	0.259268	2.99198	0.0836778	1	2.15875	3.4125	1.32506	chr4	13889963	13890323	361	+	20	17	9	0	5	8	ENSMUST00000006761.10, ENSMUST00000098257.10, ENSMUST00000105566.9, ENSMUST00000098256.4	Runx1t1
ENSMUSG00000006586.16	E019	15.9921	0.112661	0.544176	0.460707	1	3.66665	3.99446	0.248442	chr4	13890324	13891117	794	+	26	21	16	9	25	6	ENSMUST00000006761.10, ENSMUST00000105566.9, ENSMUST00000098256.4	Runx1t1
ENSMUSG00000006586.16	E020	69.4152	0.165236	1.56803	0.210493	1	8.81711	7.18639	-0.604214	chr4	13891118	13893628	2511	+	59	49	96	78	60	72	ENSMUST00000006761.10, ENSMUST00000105566.9	Runx1t1
ENSMUSG00000006589.9	E001	4.5857	0.458562	0.898787	0.343107	1	2.41961	1.58602	-1.22054	chr8	123301374	123301375	2	-	3	5	0	4	5	10	ENSMUST00000213062.2	Aprt
ENSMUSG00000006589.9	E002	211.623	0.0127882	2.69269	0.10081	1	12.8668	14.3296	0.33204	chr8	123301376	123301587	212	-	217	172	316	167	262	174	ENSMUST00000006764.9, ENSMUST00000213062.2	Aprt
ENSMUSG00000006589.9	E003	125.48	0.0187434	3.92024	0.0477081	1	9.69693	11.4838	0.508421	chr8	123301588	123301626	39	-	107	124	206	108	148	78	ENSMUST00000212093.2, ENSMUST00000006764.9, ENSMUST00000213062.2	Aprt
ENSMUSG00000006589.9	E004	95.2881	0.0229241	1.71314	0.190578	1	8.82504	9.76801	0.302404	chr8	123301627	123301654	28	-	106	96	113	100	123	52	ENSMUST00000212093.2, ENSMUST00000006764.9, ENSMUST00000213062.2, ENSMUST00000213030.2	Aprt
ENSMUSG00000006589.9	E005	105.265	0.0234076	3.10863	0.0778783	1	8.9835	10.5376	0.476803	chr8	123301655	123301680	26	-	98	104	164	81	153	59	ENSMUST00000212093.2, ENSMUST00000006764.9, ENSMUST00000213062.2, ENSMUST00000213029.2, ENSMUST00000213030.2	Aprt
ENSMUSG00000006589.9	E006	234.336	0.0144697	0.509543	0.475337	1	14.6319	13.8318	-0.174469	chr8	123301681	123301720	40	-	190	200	261	293	331	163	ENSMUST00000212093.2, ENSMUST00000213029.2, ENSMUST00000211823.2, ENSMUST00000213062.2, ENSMUST00000213030.2, ENSMUST00000006764.9	Aprt
ENSMUSG00000006589.9	E007	290.446	0.015911	0.75392	0.385238	1	16.2328	15.1813	-0.210885	chr8	123301721	123301766	46	-	226	261	307	375	395	209	ENSMUST00000212093.2, ENSMUST00000213029.2, ENSMUST00000211823.2, ENSMUST00000213062.2, ENSMUST00000213030.2, ENSMUST00000212834.2, ENSMUST00000006764.9	Aprt
ENSMUSG00000006589.9	E008	292.938	0.013105	0.975742	0.323252	1	16.3115	15.2227	-0.21766	chr8	123301876	123301909	34	-	245	266	290	365	404	223	ENSMUST00000212093.2, ENSMUST00000213029.2, ENSMUST00000211823.2, ENSMUST00000213062.2, ENSMUST00000213030.2, ENSMUST00000212834.2, ENSMUST00000006764.9	Aprt
ENSMUSG00000006589.9	E009	280.603	0.0127789	0.947539	0.330346	1	15.9853	14.926	-0.215339	chr8	123301910	123301954	45	-	247	221	302	360	368	215	ENSMUST00000212093.2, ENSMUST00000213029.2, ENSMUST00000211823.2, ENSMUST00000213062.2, ENSMUST00000213017.2, ENSMUST00000213030.2, ENSMUST00000006764.9, ENSMUST00000212834.2	Aprt
ENSMUSG00000006589.9	E010	219.535	0.0149687	1.23562	0.266317	1	14.3636	13.2045	-0.25993	chr8	123302141	123302228	88	-	205	193	195	258	280	207	ENSMUST00000212093.2, ENSMUST00000213029.2, ENSMUST00000211823.2, ENSMUST00000213062.2, ENSMUST00000213017.2, ENSMUST00000213030.2, ENSMUST00000006764.9, ENSMUST00000212834.2	Aprt
ENSMUSG00000006589.9	E011	45.7483	0.0530832	0.694211	0.404736	1	6.88938	6.06369	-0.374156	chr8	123302229	123302274	46	-	51	32	37	36	73	57	ENSMUST00000212093.2, ENSMUST00000213029.2, ENSMUST00000211823.2, ENSMUST00000213017.2, ENSMUST00000213030.2, ENSMUST00000006764.9, ENSMUST00000212834.2	Aprt
ENSMUSG00000006589.9	E013	2.23721	0.929206	0.13925	0.709027	1	1.03318	1.80061	1.60397	chr8	123302640	123302745	106	-	0	1	9	0	3	1	ENSMUST00000212834.2, ENSMUST00000211810.2	Aprt
ENSMUSG00000006589.9	E014	3.30235	0.451733	0.567934	0.451081	1	2.00216	1.47127	-0.890002	chr8	123302746	123302857	112	-	3	0	4	5	7	2	ENSMUST00000211810.2	Aprt
ENSMUSG00000006589.9	E015	4.48775	0.424214	1.30076	0.254074	1	2.5139	1.47151	-1.54753	chr8	123302858	123302970	113	-	3	0	4	5	17	2	ENSMUST00000213029.2, ENSMUST00000212093.2, ENSMUST00000211823.2, ENSMUST00000213017.2, ENSMUST00000213030.2, ENSMUST00000212834.2, ENSMUST00000211810.2	Aprt
ENSMUSG00000006589.9	E016	2.0914	1.74324	0.0324094	0.857132	1	1.77364	0.934921	-1.84884	chr8	123302971	123302991	21	-	3	0	0	0	14	0	ENSMUST00000213029.2, ENSMUST00000211823.2, ENSMUST00000213030.2	Aprt
ENSMUSG00000006589.9	E017	10.9981	0.358902	0.645882	0.421589	1	2.83702	3.57525	0.669911	chr8	123302992	123303253	262	-	7	14	19	0	19	11	ENSMUST00000213029.2	Aprt
ENSMUSG00000006589.9	E018	96.4478	0.0547301	1.14909	0.28374	1	8.77682	9.9298	0.367797	chr8	123303254	123303309	56	-	96	97	131	43	120	110	ENSMUST00000212093.2, ENSMUST00000213029.2, ENSMUST00000211823.2, ENSMUST00000213017.2, ENSMUST00000213030.2, ENSMUST00000212834.2, ENSMUST00000006764.9, ENSMUST00000211810.2	Aprt
ENSMUSG00000006589.9	E019	128.312	0.061197	1.10159	0.293918	1	10.1182	11.3606	0.348556	chr8	123303310	123303360	51	-	141	117	173	51	174	146	ENSMUST00000212093.2, ENSMUST00000213029.2, ENSMUST00000211823.2, ENSMUST00000213017.2, ENSMUST00000213030.2, ENSMUST00000006764.9, ENSMUST00000211810.2	Aprt
ENSMUSG00000006589.9	E020	29.3978	0.315635	0.151274	0.697321	1	5.2502	5.20551	-0.0249165	chr8	123303361	123303410	50	-	47	40	2	22	46	29	ENSMUST00000212093.2, ENSMUST00000211823.2	Aprt
ENSMUSG00000006589.9	E021	15.2346	0.510929	0.248829	0.617901	1	4.03626	3.46999	-0.438486	chr8	123303411	123303471	61	-	19	20	0	5	26	26	ENSMUST00000212093.2	Aprt
ENSMUSG00000006589.9	E022	93.1423	0.0500103	0.454333	0.500285	1	8.73428	9.67036	0.30308	chr8	123303492	123303557	66	-	93	61	154	52	122	97	ENSMUST00000213029.2, ENSMUST00000006764.9, ENSMUST00000213017.2, ENSMUST00000213030.2, ENSMUST00000211810.2	Aprt
ENSMUSG00000006589.9	E023	62.6335	0.0388805	0.0037258	0.951328	1	7.62397	7.55067	-0.0284814	chr8	123303558	123303575	18	-	64	45	77	42	96	68	ENSMUST00000213029.2, ENSMUST00000006764.9, ENSMUST00000213017.2, ENSMUST00000211810.2	Aprt
ENSMUSG00000006589.9	E024	41.515	0.131834	0.0869658	0.768071	1	6.354	6.05167	-0.142698	chr8	123303576	123303592	17	-	41	15	63	17	82	49	ENSMUST00000213029.2, ENSMUST00000006764.9, ENSMUST00000211810.2	Aprt
ENSMUSG00000006589.9	E025	21.8867	0.0880427	2.98329	0.0841283	1	5.19648	3.69368	-0.992214	chr8	123303593	123303629	37	-	17	9	18	17	52	28	ENSMUST00000006764.9, ENSMUST00000211810.2	Aprt
ENSMUSG00000006589.9	E026	7.24227	0.501551	0.00473737	0.945126	1	2.87329	2.35541	-0.57492	chr8	123303630	123303648	19	-	8	3	7	0	29	5	ENSMUST00000211810.2	Aprt
ENSMUSG00000006599.14	E001	9.92563	0.29114	3.77016	0.0521746	1	3.80843	2.00642	-1.85485	chr7	46445527	46445537	11	+	5	8	0	13	33	7	ENSMUST00000006774.11	Gtf2h1
ENSMUSG00000006599.14	E002	67.2367	0.0549104	3.64915	0.0560978	1	8.69807	6.88817	-0.688435	chr7	46445538	46445712	175	+	74	60	24	65	136	69	ENSMUST00000165031.8, ENSMUST00000006774.11	Gtf2h1
ENSMUSG00000006599.14	E004	3.60687	0.973803	1.67799	0.195192	1	2.38762	0.982158	-2.56567	chr7	46446821	46446889	69	+	0	3	0	0	10	10	ENSMUST00000107644.2, ENSMUST00000165031.8	Gtf2h1
ENSMUSG00000006599.14	E005	23.0699	0.159217	0.072687	0.787464	1	4.5949	4.67064	0.0475505	chr7	46451096	46451110	15	+	35	32	5	24	29	18	ENSMUST00000107644.2, ENSMUST00000006774.11, ENSMUST00000165031.8	Gtf2h1
ENSMUSG00000006599.14	E006	98.5584	0.0307394	0.78171	0.376619	1	9.75861	9.12078	-0.201548	chr7	46451111	46451264	154	+	116	108	55	94	138	99	ENSMUST00000128420.9, ENSMUST00000107644.2, ENSMUST00000006774.11, ENSMUST00000165031.8	Gtf2h1
ENSMUSG00000006599.14	E007	100.325	0.0303016	0.631924	0.426651	1	9.82039	9.24943	-0.178716	chr7	46453241	46453433	193	+	110	116	60	89	164	90	ENSMUST00000107644.2, ENSMUST00000006774.11, ENSMUST00000165031.8	Gtf2h1
ENSMUSG00000006599.14	E008	42.5256	0.0799333	1.1056	0.29304	1	5.77789	6.78152	0.468972	chr7	46454385	46454451	67	+	45	57	48	14	74	34	ENSMUST00000128420.9, ENSMUST00000107644.2, ENSMUST00000006774.11, ENSMUST00000165031.8	Gtf2h1
ENSMUSG00000006599.14	E009	57.2053	0.0524831	0.10463	0.746343	1	7.11728	7.43652	0.129119	chr7	46454452	46454547	96	+	73	42	69	28	96	57	ENSMUST00000128420.9, ENSMUST00000006774.11, ENSMUST00000107644.2	Gtf2h1
ENSMUSG00000006599.14	E010	86.1857	0.0609527	1.24413	0.264677	1	8.25417	9.46513	0.406607	chr7	46456160	46456253	94	+	95	99	104	29	127	89	ENSMUST00000128420.9, ENSMUST00000006774.11, ENSMUST00000107644.2	Gtf2h1
ENSMUSG00000006599.14	E012	175.685	0.0487843	1.30139	0.25396	1	11.7765	13.1767	0.342958	chr7	46457961	46458110	150	+	235	190	177	64	286	170	ENSMUST00000144708.2, ENSMUST00000128420.9, ENSMUST00000006774.11, ENSMUST00000107644.2	Gtf2h1
ENSMUSG00000006599.14	E013	120.898	0.043311	0.57211	0.449422	1	10.0605	10.8455	0.225662	chr7	46458224	46458303	80	+	161	126	113	51	196	123	ENSMUST00000144708.2, ENSMUST00000128420.9, ENSMUST00000006774.11, ENSMUST00000107644.2	Gtf2h1
ENSMUSG00000006599.14	E014	167.783	0.0171605	0.198708	0.655766	1	11.9261	12.5125	0.146214	chr7	46461856	46461983	128	+	252	132	161	138	235	138	ENSMUST00000144708.2, ENSMUST00000128420.9, ENSMUST00000006774.11, ENSMUST00000107644.2	Gtf2h1
ENSMUSG00000006599.14	E015	163.318	0.0168667	0.160766	0.688453	1	11.8214	12.325	0.12691	chr7	46462086	46462173	88	+	239	136	152	126	248	133	ENSMUST00000144708.2, ENSMUST00000128420.9, ENSMUST00000006774.11, ENSMUST00000107644.2	Gtf2h1
ENSMUSG00000006599.14	E016	155.308	0.0199854	0.092236	0.761354	1	11.8787	11.6339	-0.0631699	chr7	46463540	46463628	89	+	176	145	141	173	221	108	ENSMUST00000144708.2, ENSMUST00000128420.9, ENSMUST00000006774.11, ENSMUST00000107644.2	Gtf2h1
ENSMUSG00000006599.14	E017	195.426	0.0156965	0.757735	0.384038	1	13.4198	12.7456	-0.158199	chr7	46464724	46464841	118	+	232	148	183	211	236	188	ENSMUST00000144708.2, ENSMUST00000128420.9, ENSMUST00000006774.11, ENSMUST00000107644.2	Gtf2h1
ENSMUSG00000006599.14	E018	2.17642	0.532414	2.38008	0.122891	1	1.82535	0.792393	-2.40924	chr7	46464842	46464842	1	+	0	1	1	4	4	3	ENSMUST00000144708.2	Gtf2h1
ENSMUSG00000006599.14	E019	125.694	0.0378807	0.517393	0.471956	1	10.9363	10.3187	-0.174818	chr7	46465808	46465898	91	+	170	67	128	95	178	148	ENSMUST00000128420.9, ENSMUST00000006774.11, ENSMUST00000107644.2	Gtf2h1
ENSMUSG00000006599.14	E020	98.8135	0.0575132	0.897464	0.343463	1	10.012	8.80366	-0.383395	chr7	46466321	46466436	116	+	66	77	112	115	89	125	ENSMUST00000128420.9, ENSMUST00000006774.11, ENSMUST00000107644.2	Gtf2h1
ENSMUSG00000006599.14	E021	92.4408	0.0815544	0.0174332	0.894957	1	9.05668	9.2333	0.0574771	chr7	46468546	46468638	93	+	99	130	54	109	59	94	ENSMUST00000128420.9, ENSMUST00000006774.11, ENSMUST00000107644.2	Gtf2h1
ENSMUSG00000006599.14	E022	112.714	0.0312465	0.01421	0.905112	1	9.90629	10.2329	0.0971512	chr7	46472247	46472333	87	+	108	153	88	106	129	102	ENSMUST00000128420.9, ENSMUST00000006774.11, ENSMUST00000107644.2	Gtf2h1
ENSMUSG00000006599.14	E023	299.984	0.0152222	0.095647	0.757117	1	16.074	15.8673	-0.0408843	chr7	46472334	46472699	366	+	292	294	305	321	361	258	ENSMUST00000107644.2, ENSMUST00000006774.11	Gtf2h1
ENSMUSG00000006599.14	E024	335.447	0.0178188	1.03483	0.309026	1	16.184	17.453	0.240573	chr7	46472700	46473224	525	+	388	284	433	308	414	248	ENSMUST00000006774.11	Gtf2h1
ENSMUSG00000006611.16	E001	164.239	0.0237162	0.0237735	0.877463	1	12.0683	12.0013	-0.0169353	chr13	23886017	23888368	2352	-	171	148	255	86	220	146	ENSMUST00000091706.14, ENSMUST00000151243.2	Hfe
ENSMUSG00000006611.16	E002	22.6949	0.0819984	0.000976098	0.975076	1	4.50413	4.58905	0.0543113	chr13	23888369	23888409	41	-	15	33	31	13	22	23	ENSMUST00000091706.14, ENSMUST00000151243.2, ENSMUST00000091707.13, ENSMUST00000006787.8	Hfe
ENSMUSG00000006611.16	E003	26.4225	0.0587732	0.117681	0.731563	1	4.79696	5.00114	0.12136	chr13	23889607	23889671	65	-	25	30	40	12	25	29	ENSMUST00000091706.14, ENSMUST00000151243.2, ENSMUST00000091707.13, ENSMUST00000006787.8	Hfe
ENSMUSG00000006611.16	E004	33.0117	0.0511574	0.564543	0.452436	1	5.15464	5.70596	0.296446	chr13	23889672	23889717	46	-	33	39	52	20	24	31	ENSMUST00000091706.14, ENSMUST00000006787.8, ENSMUST00000091707.13	Hfe
ENSMUSG00000006611.16	E005	50.009	0.088376	0.00429589	0.947742	1	6.82702	6.67603	-0.0656345	chr13	23889844	23890119	276	-	65	71	36	36	39	55	ENSMUST00000091706.14, ENSMUST00000006787.8, ENSMUST00000091707.13	Hfe
ENSMUSG00000006611.16	E006	47.7411	0.0333522	0.510873	0.474761	1	6.85654	6.38853	-0.207353	chr13	23890750	23891049	300	-	50	43	64	39	57	41	ENSMUST00000091706.14, ENSMUST00000091707.13	Hfe
ENSMUSG00000006611.16	E007	16.7356	0.398524	0.299721	0.584057	1	3.66571	4.13803	0.351706	chr13	23892011	23892274	264	-	25	10	31	15	27	0	ENSMUST00000091706.14	Hfe
ENSMUSG00000006611.16	E008	4.17596	0.847099	0.000953189	0.97537	1	1.91786	2.04634	0.187378	chr13	23894610	23894697	88	-	14	3	0	0	9	3	ENSMUST00000091706.14, ENSMUST00000006787.8, ENSMUST00000091707.13	Hfe
ENSMUSG00000006611.16	E009	5.67904	0.729583	0.301751	0.582787	1	2.76221	1.88716	-1.10143	chr13	23894698	23894837	140	-	9	5	0	0	12	11	ENSMUST00000091706.14	Hfe
ENSMUSG00000006638.17	E001	8.92035	0.354042	1.25441	0.262713	1	3.23294	2.25792	-1.03861	chr5	31107410	31107592	183	+	12	3	0	13	9	16	ENSMUST00000201125.4	Abhd1
ENSMUSG00000006638.17	E002	8.00944	0.365759	1.13867	0.285933	1	1.96518	3.51521	1.68252	chr5	31110229	31110389	161	+	20	0	16	2	6	7	ENSMUST00000201125.4	Abhd1
ENSMUSG00000006638.17	E003	19.8576	0.105371	0.0582392	0.809301	1	4.03775	4.5538	0.349448	chr5	31110687	31110869	183	+	22	4	33	21	21	20	ENSMUST00000201125.4	Abhd1
ENSMUSG00000006638.17	E004	6.57122	0.640543	0.12359	0.725173	1	2.15366	2.84126	0.801351	chr5	31111011	31111056	46	+	9	0	14	0	7	11	ENSMUST00000201125.4	Abhd1
ENSMUSG00000006638.17	E005	7.79179	0.843377	0.00358367	0.952264	1	2.67894	2.65076	-0.0305977	chr5	31111223	31111335	113	+	0	1	18	4	0	20	ENSMUST00000201125.4	Abhd1
ENSMUSG00000006638.17	E006	10.4056	0.372846	1.84869	0.173936	1	3.69151	1.9132	-1.90186	chr5	31111435	31111609	175	+	1	5	4	32	9	7	ENSMUST00000201125.4	Abhd1
ENSMUSG00000006638.17	E007	8.19946	0.547531	0.55398	0.456696	1	3.16409	2.00692	-1.31686	chr5	31111749	31111797	49	+	1	3	7	24	12	1	ENSMUST00000201125.4	Abhd1
ENSMUSG00000006638.17	E008	22.9434	0.128459	0.0277955	0.867591	1	4.76043	4.2859	-0.30532	chr5	31111878	31112043	166	+	29	12	12	36	14	31	ENSMUST00000201125.4	Abhd1
ENSMUSG00000006638.17	E009	16.8485	0.178707	2.51342	0.112881	1	3.48048	4.45229	0.714712	chr5	31112160	31112435	276	+	27	8	22	7	5	31	ENSMUST00000201125.4	Abhd1
ENSMUSG00000006641.13	E001	4.44054	0.384832	2.17007	0.14072	1	2.50392	1.37007	-1.74227	chr5	31193380	31193380	1	-	2	4	0	5	8	8	ENSMUST00000202520.4, ENSMUST00000114668.7, ENSMUST00000080431.8	Slc5a6
ENSMUSG00000006641.13	E002	406.513	0.0114038	0.747632	0.387227	1	18.1236	18.5321	0.072264	chr5	31193381	31194230	850	-	455	375	426	436	481	319	ENSMUST00000202520.4, ENSMUST00000202556.4, ENSMUST00000114668.7, ENSMUST00000080431.8	Slc5a6
ENSMUSG00000006641.13	E003	83.3573	0.0398611	0.0484383	0.825803	1	8.77464	8.66086	-0.0387333	chr5	31194231	31194297	67	-	86	69	93	105	129	38	ENSMUST00000201017.2, ENSMUST00000202520.4, ENSMUST00000202556.4, ENSMUST00000114668.7, ENSMUST00000080431.8	Slc5a6
ENSMUSG00000006641.13	E004	96.6918	0.0259438	0.245781	0.620061	1	9.24161	9.44905	0.0661476	chr5	31194447	31194562	116	-	96	85	115	121	111	61	ENSMUST00000201017.2, ENSMUST00000202520.4, ENSMUST00000202556.4, ENSMUST00000114668.7, ENSMUST00000080431.8	Slc5a6
ENSMUSG00000006641.13	E005	134.101	0.0514569	0.283118	0.594665	1	11.1031	10.8168	-0.07878	chr5	31194753	31194856	104	-	138	51	206	142	183	110	ENSMUST00000201017.2, ENSMUST00000202520.4, ENSMUST00000202556.4, ENSMUST00000114668.7, ENSMUST00000080431.8	Slc5a6
ENSMUSG00000006641.13	E006	163.625	0.0266933	0.187985	0.664599	1	12.2225	11.9036	-0.0804258	chr5	31195058	31195236	179	-	162	91	228	142	271	136	ENSMUST00000201017.2, ENSMUST00000202520.4, ENSMUST00000202556.4, ENSMUST00000114668.7, ENSMUST00000080431.8	Slc5a6
ENSMUSG00000006641.13	E008	62.4425	0.0343524	0.0666581	0.796266	1	7.48917	7.67155	0.0709225	chr5	31195358	31195444	87	-	54	57	81	44	99	56	ENSMUST00000202520.4, ENSMUST00000202556.4, ENSMUST00000114668.7, ENSMUST00000080431.8	Slc5a6
ENSMUSG00000006641.13	E009	27.2543	0.117808	0.0800443	0.777237	1	5.12098	4.93214	-0.109448	chr5	31196286	31196353	68	-	15	40	22	18	45	29	ENSMUST00000202520.4, ENSMUST00000202556.4, ENSMUST00000114668.7, ENSMUST00000080431.8	Slc5a6
ENSMUSG00000006641.13	E010	27.0595	0.152037	1.85742	0.172923	1	5.59402	4.28923	-0.773341	chr5	31196648	31196695	48	-	12	37	9	38	43	25	ENSMUST00000202520.4, ENSMUST00000202556.4, ENSMUST00000114668.7, ENSMUST00000080431.8	Slc5a6
ENSMUSG00000006641.13	E011	35.5771	0.15222	3.82994	0.0503447	1	6.66546	4.53421	-1.12467	chr5	31196696	31196760	65	-	5	36	23	46	66	41	ENSMUST00000202984.2, ENSMUST00000202520.4, ENSMUST00000202556.4, ENSMUST00000114668.7, ENSMUST00000080431.8	Slc5a6
ENSMUSG00000006641.13	E012	46.8567	0.0602764	0.910333	0.340026	1	7.04634	6.04073	-0.451439	chr5	31197098	31197186	89	-	27	49	41	56	89	31	ENSMUST00000202984.2, ENSMUST00000202520.4, ENSMUST00000202556.4, ENSMUST00000114668.7, ENSMUST00000080431.8	Slc5a6
ENSMUSG00000006641.13	E013	51.4739	0.0702384	0.348092	0.555195	1	7.27516	6.49289	-0.334077	chr5	31197706	31197835	130	-	62	49	28	55	104	32	ENSMUST00000202984.2, ENSMUST00000202520.4, ENSMUST00000202556.4, ENSMUST00000114668.7, ENSMUST00000080431.8	Slc5a6
ENSMUSG00000006641.13	E014	39.6688	0.207552	1.30541	0.253227	1	6.80047	5.19245	-0.788909	chr5	31198002	31198142	141	-	52	33	5	47	99	24	ENSMUST00000202520.4, ENSMUST00000202556.4, ENSMUST00000114668.7, ENSMUST00000080431.8	Slc5a6
ENSMUSG00000006641.13	E015	52.4144	0.0785058	4.03204	0.0446438	1	7.88415	5.8176	-0.892421	chr5	31198488	31198642	155	-	70	21	23	62	91	62	ENSMUST00000202984.2, ENSMUST00000202520.4, ENSMUST00000202556.4, ENSMUST00000114668.7, ENSMUST00000080431.8	Slc5a6
ENSMUSG00000006641.13	E017	19.2066	0.215779	0.515853	0.472616	1	4.79949	3.5248	-0.896445	chr5	31199482	31199533	52	-	14	16	10	6	30	42	ENSMUST00000202984.2, ENSMUST00000202520.4, ENSMUST00000202556.4, ENSMUST00000114668.7, ENSMUST00000080431.8	Slc5a6
ENSMUSG00000006641.13	E018	16.6686	0.199424	0.0886112	0.76595	1	3.96151	3.90522	-0.04154	chr5	31199923	31199949	27	-	23	13	14	6	14	31	ENSMUST00000202984.2, ENSMUST00000202520.4, ENSMUST00000202556.4, ENSMUST00000114668.7, ENSMUST00000080431.8	Slc5a6
ENSMUSG00000006641.13	E019	23.7722	0.119376	0.126465	0.722126	1	4.89623	4.46628	-0.267387	chr5	31199950	31199988	39	-	35	17	14	22	22	34	ENSMUST00000202520.4, ENSMUST00000202556.4, ENSMUST00000114668.7, ENSMUST00000080431.8	Slc5a6
ENSMUSG00000006641.13	E020	74.9624	0.0297573	0.695113	0.404431	1	7.92425	8.64192	0.256595	chr5	31200294	31200438	145	-	109	47	94	70	94	54	ENSMUST00000202520.4, ENSMUST00000202556.4, ENSMUST00000114668.7, ENSMUST00000080431.8	Slc5a6
ENSMUSG00000006641.13	E021	103.224	0.0206602	3.73243	0.0533658	1	8.88987	10.3859	0.464359	chr5	31200439	31200803	365	-	99	111	148	93	119	64	ENSMUST00000202520.4, ENSMUST00000200816.2, ENSMUST00000202556.4, ENSMUST00000114668.7, ENSMUST00000080431.8	Slc5a6
ENSMUSG00000006641.13	E022	35.2182	0.0594229	0.683301	0.408452	1	5.33754	6.06716	0.374211	chr5	31201857	31201925	69	-	25	42	51	31	47	21	ENSMUST00000202520.4, ENSMUST00000200816.2, ENSMUST00000202556.4, ENSMUST00000114668.7, ENSMUST00000080431.8	Slc5a6
ENSMUSG00000006641.13	E023	19.5785	0.124466	0.0289099	0.864987	1	4.32114	4.20973	-0.0758792	chr5	31201926	31201935	10	-	25	12	21	31	26	6	ENSMUST00000202520.4, ENSMUST00000200816.2, ENSMUST00000114668.7, ENSMUST00000080431.8	Slc5a6
ENSMUSG00000006641.13	E024	55.14	0.0844175	2.16956	0.140766	1	6.22269	7.99214	0.735725	chr5	31204974	31205143	170	-	52	46	110	20	90	34	ENSMUST00000202520.4, ENSMUST00000200816.2, ENSMUST00000202556.4, ENSMUST00000114668.7, ENSMUST00000080431.8	Slc5a6
ENSMUSG00000006641.13	E025	5.76939	0.81496	0.0207917	0.885348	1	2.18702	2.49195	0.377394	chr5	31205144	31205309	166	-	15	6	0	0	12	6	ENSMUST00000202520.4	Slc5a6
ENSMUSG00000006641.13	E026	7.38137	0.417075	3.13179	0.0767793	1	1.76309	3.29222	1.80611	chr5	31205310	31205346	37	-	20	8	8	0	2	8	ENSMUST00000202520.4, ENSMUST00000200816.2, ENSMUST00000202556.4	Slc5a6
ENSMUSG00000006641.13	E028	3.34214	0.643763	3.37238	0.0662979	1	0.789776	2.39318	3.2016	chr5	31205354	31205423	70	-	10	1	8	0	0	2	ENSMUST00000200816.2	Slc5a6
ENSMUSG00000006641.13	E029	19.8405	0.299489	2.46347	0.116521	1	3.34544	5.13848	1.24656	chr5	31205516	31205906	391	-	22	14	49	11	32	0	ENSMUST00000114668.7	Slc5a6
ENSMUSG00000006651.9	E001	593.569	0.00502491	0.670229	0.412972	1	21.3001	21.9687	0.104389	chr7	30134407	30134412	6	-	723	488	667	526	767	511	ENSMUST00000006828.9	Aplp1
ENSMUSG00000006651.9	E002	14559.9	0.00287321	9.29663e-06	0.997567	1	61.8189	61.7263	-0.00927206	chr7	30134413	30134816	404	-	15887	12276	15991	14360	18876	12428	ENSMUST00000208792.2, ENSMUST00000006828.9	Aplp1
ENSMUSG00000006651.9	E003	4795.73	0.00301735	0.973554	0.323795	1	46.6016	45.6746	-0.098438	chr7	30134901	30134923	23	-	4890	4098	5059	4959	6193	4265	ENSMUST00000208792.2, ENSMUST00000006828.9	Aplp1
ENSMUSG00000006651.9	E004	4502.9	0.00386581	0.675327	0.411201	1	45.7042	44.8736	-0.0886714	chr7	30134924	30135044	121	-	4511	3711	5008	4680	5909	3879	ENSMUST00000208404.2, ENSMUST00000208792.2, ENSMUST00000006828.9	Aplp1
ENSMUSG00000006651.9	E005	2501.27	0.00252992	0.310335	0.577475	1	37.7938	37.3592	-0.0495079	chr7	30135171	30135233	63	-	2583	2121	2752	2349	3320	2305	ENSMUST00000208404.2, ENSMUST00000208792.2, ENSMUST00000006828.9	Aplp1
ENSMUSG00000006651.9	E006	2377.03	0.002846	0.000181776	0.989243	1	36.966	36.9028	-0.0072474	chr7	30135398	30135468	71	-	2423	2224	2529	2304	3047	2092	ENSMUST00000208404.2, ENSMUST00000208792.2, ENSMUST00000006828.9	Aplp1
ENSMUSG00000006651.9	E007	1882.1	0.00311188	0.179329	0.67195	1	33.9181	34.1803	0.0311789	chr7	30135604	30135627	24	-	1945	1739	2076	1850	2386	1581	ENSMUST00000208404.2, ENSMUST00000208792.2, ENSMUST00000006828.9	Aplp1
ENSMUSG00000006651.9	E008	3289.58	0.00289686	0.203057	0.652265	1	40.9722	41.2594	0.0316224	chr7	30136212	30136319	108	-	3372	3099	3595	3149	4143	2864	ENSMUST00000208404.2, ENSMUST00000208792.2, ENSMUST00000006828.9	Aplp1
ENSMUSG00000006651.9	E010	2230.49	0.00273283	0.0582386	0.809302	1	36.2775	35.9917	-0.0330841	chr7	30137603	30137644	42	-	2345	2006	2335	2245	2875	1921	ENSMUST00000208792.2, ENSMUST00000006828.9	Aplp1
ENSMUSG00000006651.9	E011	2895.52	0.00213382	0.283536	0.594393	1	39.6765	39.2289	-0.0500273	chr7	30137645	30137702	58	-	3014	2662	2953	2797	4028	2470	ENSMUST00000207514.2, ENSMUST00000208792.2, ENSMUST00000006828.9	Aplp1
ENSMUSG00000006651.9	E012	3806.19	0.00184031	0.0178924	0.89359	1	43.124	42.9757	-0.0160781	chr7	30139360	30139488	129	-	4212	3368	3938	3450	5351	3329	ENSMUST00000207514.2, ENSMUST00000208792.2, ENSMUST00000006828.9	Aplp1
ENSMUSG00000006651.9	E013	4200.38	0.00209148	0.00928867	0.923221	1	44.4288	44.306	-0.0131893	chr7	30139569	30139727	159	-	4716	3655	4363	3762	5792	3782	ENSMUST00000207514.2, ENSMUST00000208792.2, ENSMUST00000006828.9	Aplp1
ENSMUSG00000006651.9	E014	20.3766	0.162009	0.0186731	0.891308	1	4.25188	4.4076	0.104519	chr7	30139728	30139857	130	-	17	10	36	26	10	20	ENSMUST00000207514.2	Aplp1
ENSMUSG00000006651.9	E015	3970.43	0.0028422	0.100095	0.751716	1	43.7775	43.4478	-0.0355973	chr7	30140480	30140554	75	-	4591	3488	3885	3660	5556	3497	ENSMUST00000208792.2, ENSMUST00000006828.9	Aplp1
ENSMUSG00000006651.9	E016	4987.39	0.00269466	0.357553	0.549868	1	46.9638	46.4126	-0.0583427	chr7	30141067	30141197	131	-	5674	4375	4851	4659	7086	4364	ENSMUST00000208792.2, ENSMUST00000006828.9	Aplp1
ENSMUSG00000006651.9	E017	5580.04	0.00287107	0.021828	0.882546	1	48.2113	48.2591	0.00501535	chr7	30141595	30141752	158	-	6388	4976	5676	4877	8021	4848	ENSMUST00000208792.2, ENSMUST00000006828.9	Aplp1
ENSMUSG00000006651.9	E018	2382.7	0.00569862	0.0444499	0.833019	1	36.9128	37.0601	0.0168867	chr7	30141753	30141785	33	-	2606	2251	2428	1874	3531	2193	ENSMUST00000209054.2, ENSMUST00000208792.2, ENSMUST00000006828.9	Aplp1
ENSMUSG00000006651.9	E020	2792.33	0.00519517	0.605834	0.436361	1	38.6367	39.3727	0.0826126	chr7	30141905	30142038	134	-	3200	2677	2868	2184	4005	2499	ENSMUST00000209054.2, ENSMUST00000208792.2, ENSMUST00000006828.9	Aplp1
ENSMUSG00000006651.9	E021	2821.6	0.00236788	4.08087	0.0433712	1	38.4258	39.8265	0.157039	chr7	30142223	30142335	113	-	3142	2791	3102	2417	3798	2271	ENSMUST00000209054.2, ENSMUST00000208792.2, ENSMUST00000006828.9	Aplp1
ENSMUSG00000006651.9	E022	1.95232	1.00905	1.75392	0.185385	1	1.80715	0.561192	-3.3759	chr7	30142336	30142516	181	-	0	1	0	6	5	0	ENSMUST00000208792.2	Aplp1
ENSMUSG00000006651.9	E023	3442.67	0.00357142	0.825672	0.363527	1	41.344	42.1091	0.0838087	chr7	30142517	30142649	133	-	3623	3376	3738	2876	4881	2921	ENSMUST00000209054.2, ENSMUST00000208792.2, ENSMUST00000006828.9	Aplp1
ENSMUSG00000006651.9	E024	2387.29	0.00462072	0.00351769	0.952705	1	36.9731	37.0383	0.00748227	chr7	30143743	30143886	144	-	2356	2203	2682	1989	3449	2157	ENSMUST00000209054.2, ENSMUST00000208792.2, ENSMUST00000006828.9	Aplp1
ENSMUSG00000006651.9	E025	20.7231	0.0773297	2.23211	0.135169	1	3.80574	4.96591	0.773294	chr7	30143887	30144021	135	-	31	19	31	13	29	9	ENSMUST00000209054.2	Aplp1
ENSMUSG00000006651.9	E026	1235.4	0.00576926	0.0766525	0.781886	1	29.0351	29.2763	0.0310705	chr7	30144747	30144914	168	-	1245	1183	1354	1016	1884	1039	ENSMUST00000208792.2, ENSMUST00000006828.9	Aplp1
ENSMUSG00000006651.9	E027	420.11	0.00639536	0.153977	0.694763	1	18.4709	18.7722	0.0526483	chr7	30144915	30144960	46	-	433	397	468	345	621	357	ENSMUST00000006828.9	Aplp1
ENSMUSG00000006673.15	E003	6.12169	0.757586	0.0308448	0.860587	1	2.47799	2.32444	-0.184972	chr9	108394302	108394308	7	+	0	5	12	0	16	7	ENSMUST00000195563.6, ENSMUST00000193258.6, ENSMUST00000195513.6, ENSMUST00000192331.2	Qrich1
ENSMUSG00000006673.15	E004	9.37093	0.480773	0.0175928	0.89448	1	3.00784	2.95031	-0.0559038	chr9	108394309	108394312	4	+	4	5	19	0	27	8	ENSMUST00000195563.6, ENSMUST00000112155.9, ENSMUST00000193258.6, ENSMUST00000195513.6, ENSMUST00000192331.2	Qrich1
ENSMUSG00000006673.15	E005	31.3893	0.0607441	2.22988	0.135364	1	6.03498	4.6749	-0.74474	chr9	108394313	108394350	38	+	23	25	24	19	59	47	ENSMUST00000195513.6, ENSMUST00000192331.2, ENSMUST00000006851.15, ENSMUST00000112155.9, ENSMUST00000195563.6, ENSMUST00000193258.6	Qrich1
ENSMUSG00000006673.15	E006	31.6263	0.0608951	2.3417	0.125952	1	6.07368	4.67491	-0.763428	chr9	108394351	108394353	3	+	23	25	24	19	61	47	ENSMUST00000195513.6, ENSMUST00000192331.2, ENSMUST00000006851.15, ENSMUST00000192932.6, ENSMUST00000112155.9, ENSMUST00000195563.6, ENSMUST00000193258.6	Qrich1
ENSMUSG00000006673.15	E007	32.219	0.0617599	2.59861	0.106958	1	6.16886	4.67499	-0.808881	chr9	108394354	108394354	1	+	23	25	24	19	66	47	ENSMUST00000195513.6, ENSMUST00000192331.2, ENSMUST00000006851.15, ENSMUST00000192932.6, ENSMUST00000112155.9, ENSMUST00000193348.2, ENSMUST00000195563.6, ENSMUST00000193258.6	Qrich1
ENSMUSG00000006673.15	E008	53.4631	0.0607436	2.17391	0.140369	1	7.67295	6.30465	-0.5771	chr9	108394355	108394439	85	+	41	66	24	44	110	54	ENSMUST00000194385.2, ENSMUST00000192331.2, ENSMUST00000006851.15, ENSMUST00000192932.6, ENSMUST00000112155.9, ENSMUST00000193348.2, ENSMUST00000195563.6, ENSMUST00000193258.6, ENSMUST00000195513.6	Qrich1
ENSMUSG00000006673.15	E009	11.7022	0.170435	3.56276	0.0590894	1	4.01257	2.32412	-1.5815	chr9	108394440	108394451	12	+	9	4	5	21	11	18	ENSMUST00000195563.6, ENSMUST00000192932.6, ENSMUST00000193348.2, ENSMUST00000192331.2	Qrich1
ENSMUSG00000006673.15	E012	17.6676	0.395918	0.601945	0.437837	1	3.5141	4.57049	0.763034	chr9	108394822	108395175	354	+	51	8	14	0	25	19	ENSMUST00000194743.2, ENSMUST00000192819.2, ENSMUST00000192331.2	Qrich1
ENSMUSG00000006673.15	E013	6.09081	0.889255	0.00108038	0.973779	1	2.21265	2.51973	0.375773	chr9	108395176	108395901	726	+	0	4	16	5	0	9	ENSMUST00000194743.2	Qrich1
ENSMUSG00000006673.15	E014	4.62177	0.732865	0.0801426	0.777104	1	2.09486	2.02646	-0.0959278	chr9	108395902	108395965	64	+	0	2	11	3	1	9	ENSMUST00000006851.15, ENSMUST00000194743.2, ENSMUST00000193348.2, ENSMUST00000192331.2	Qrich1
ENSMUSG00000006673.15	E015	17.6222	0.11191	0.0725459	0.787665	1	4.15835	3.90673	-0.181201	chr9	108395966	108395989	24	+	23	10	18	21	15	19	ENSMUST00000194743.2, ENSMUST00000195513.6, ENSMUST00000192331.2, ENSMUST00000006851.15, ENSMUST00000192932.6, ENSMUST00000192819.2, ENSMUST00000193348.2	Qrich1
ENSMUSG00000006673.15	E016	21.2938	0.191286	0.87432	0.349762	1	4.98829	3.79993	-0.790826	chr9	108395990	108396025	36	+	29	14	6	40	15	21	ENSMUST00000194743.2, ENSMUST00000195513.6, ENSMUST00000006851.15, ENSMUST00000192932.6, ENSMUST00000192819.2, ENSMUST00000193348.2	Qrich1
ENSMUSG00000006673.15	E017	4.67488	0.876926	0.279431	0.597075	1	1.66904	2.40753	1.0587	chr9	108405611	108405787	177	+	0	12	6	6	0	2	ENSMUST00000194741.2	Qrich1
ENSMUSG00000006673.15	E018	196.327	0.041323	0.230249	0.631339	1	13.2866	12.9984	-0.0673389	chr9	108405788	108406058	271	+	242	254	96	176	289	168	ENSMUST00000194743.2, ENSMUST00000195513.6, ENSMUST00000112155.9, ENSMUST00000006851.15, ENSMUST00000192932.6, ENSMUST00000194741.2, ENSMUST00000192819.2, ENSMUST00000193348.2, ENSMUST00000195563.6, ENSMUST00000193258.6, ENSMUST00000194385.2	Qrich1
ENSMUSG00000006673.15	E019	107.228	0.0230154	1.27109	0.259562	1	9.35126	10.3611	0.306658	chr9	108406059	108406072	14	+	140	138	89	63	157	89	ENSMUST00000194743.2, ENSMUST00000194385.2, ENSMUST00000112155.9, ENSMUST00000006851.15, ENSMUST00000194741.2, ENSMUST00000192819.2, ENSMUST00000193348.2, ENSMUST00000195563.6, ENSMUST00000193258.6, ENSMUST00000195513.6	Qrich1
ENSMUSG00000006673.15	E020	118.682	0.0372814	2.04413	0.152794	1	9.57326	11.091	0.441538	chr9	108406073	108406094	22	+	169	155	100	49	169	109	ENSMUST00000194743.2, ENSMUST00000194385.2, ENSMUST00000112155.9, ENSMUST00000006851.15, ENSMUST00000194741.2, ENSMUST00000192819.2, ENSMUST00000193348.2, ENSMUST00000195563.6, ENSMUST00000193258.6	Qrich1
ENSMUSG00000006673.15	E022	97.9556	0.0418532	2.72573	0.0987429	1	8.49794	10.293	0.571208	chr9	108406099	108406117	19	+	133	146	82	39	127	88	ENSMUST00000194743.2, ENSMUST00000194385.2, ENSMUST00000112155.9, ENSMUST00000006851.15, ENSMUST00000194741.2, ENSMUST00000195563.6, ENSMUST00000193258.6	Qrich1
ENSMUSG00000006673.15	E023	10.1676	0.45941	0.0619138	0.803496	1	2.84806	3.30384	0.429858	chr9	108406118	108407826	1709	+	3	2	30	11	15	2	ENSMUST00000194743.2	Qrich1
ENSMUSG00000006673.15	E024	140.521	0.0268515	3.16784	0.0751018	1	10.2186	12.1539	0.523769	chr9	108410786	108410843	58	+	201	201	111	77	189	106	ENSMUST00000195563.6, ENSMUST00000112155.9, ENSMUST00000006851.15, ENSMUST00000193258.6, ENSMUST00000194741.2	Qrich1
ENSMUSG00000006673.15	E025	249.724	0.00991468	1.57747	0.209125	1	14.1974	15.2277	0.218386	chr9	108410844	108411093	250	+	340	273	221	174	354	208	ENSMUST00000195563.6, ENSMUST00000112155.9, ENSMUST00000006851.15, ENSMUST00000193258.6	Qrich1
ENSMUSG00000006673.15	E026	483.55	0.0108236	0.263983	0.607397	1	20.1234	19.5196	-0.100551	chr9	108411094	108411817	724	+	565	421	461	324	807	481	ENSMUST00000112155.9, ENSMUST00000006851.15, ENSMUST00000193258.6	Qrich1
ENSMUSG00000006673.15	E027	193.736	0.0277283	0.0912845	0.76255	1	13.3911	12.777	-0.144088	chr9	108418887	108419064	178	+	200	170	199	110	396	174	ENSMUST00000112155.9, ENSMUST00000006851.15, ENSMUST00000193258.6, ENSMUST00000194385.2	Qrich1
ENSMUSG00000006673.15	E028	137.48	0.0254047	0.182706	0.669058	1	10.9947	11.2611	0.0722612	chr9	108419631	108419785	155	+	153	132	151	74	246	122	ENSMUST00000112155.9, ENSMUST00000006851.15, ENSMUST00000193258.6, ENSMUST00000194385.2	Qrich1
ENSMUSG00000006673.15	E029	180.213	0.012307	0.84938	0.356728	1	12.9613	12.2318	-0.177029	chr9	108433161	108433269	109	+	167	174	176	177	250	166	ENSMUST00000112155.9, ENSMUST00000006851.15	Qrich1
ENSMUSG00000006673.15	E030	2.41325	0.622533	0.000113338	0.991506	1	1.45251	1.55332	0.193781	chr9	108433417	108433606	190	+	4	4	0	3	3	1	ENSMUST00000194139.2	Qrich1
ENSMUSG00000006673.15	E031	317.622	0.00910203	0.302808	0.582128	1	16.6251	16.1661	-0.0888016	chr9	108433607	108433754	148	+	346	300	300	307	405	296	ENSMUST00000112155.9, ENSMUST00000006851.15, ENSMUST00000194139.2	Qrich1
ENSMUSG00000006673.15	E032	167.803	0.0158502	0.384523	0.535193	1	11.9355	12.4906	0.13847	chr9	108433755	108433758	4	+	199	140	205	116	241	151	ENSMUST00000112155.9, ENSMUST00000006851.15, ENSMUST00000194139.2, ENSMUST00000194387.2	Qrich1
ENSMUSG00000006673.15	E034	319.984	0.0135761	0.311307	0.576879	1	16.73	16.1825	-0.10561	chr9	108434157	108434247	91	+	353	260	337	320	406	293	ENSMUST00000112155.9, ENSMUST00000006851.15, ENSMUST00000194139.2, ENSMUST00000194387.2	Qrich1
ENSMUSG00000006673.15	E035	422.74	0.0159042	0.264698	0.60691	1	18.9102	18.4027	-0.0885351	chr9	108436445	108436598	154	+	428	333	498	407	561	380	ENSMUST00000112155.9, ENSMUST00000006851.15, ENSMUST00000194139.2, ENSMUST00000194387.2	Qrich1
ENSMUSG00000006673.15	E036	340.734	0.00964267	0.0110997	0.916094	1	16.8974	16.9815	0.0158466	chr9	108436599	108436767	169	+	399	328	329	329	442	280	ENSMUST00000112155.9, ENSMUST00000006851.15, ENSMUST00000194139.2	Qrich1
ENSMUSG00000006673.15	E037	426.49	0.00945228	0.00315077	0.955237	1	18.7477	18.6942	-0.00931104	chr9	108436768	108437191	424	+	460	432	412	406	522	386	ENSMUST00000112155.9, ENSMUST00000006851.15	Qrich1
ENSMUSG00000006673.15	E038	68.2402	0.031922	0.754485	0.38506	1	8.26146	7.50343	-0.284166	chr9	108437192	108437362	171	+	60	56	72	79	95	57	ENSMUST00000006851.15	Qrich1
ENSMUSG00000006675.11	E001	798.336	0.00674107	1.36486	0.242697	1	24.0472	24.9041	0.122886	chr9	108456061	108456377	317	-	892	637	985	802	847	705	ENSMUST00000006853.11	P4htm
ENSMUSG00000006675.11	E002	655.896	0.00882516	0.1087	0.741629	1	22.8416	22.227	-0.0932291	chr9	108456378	108456507	130	-	748	541	631	721	677	657	ENSMUST00000006853.11, ENSMUST00000191674.2	P4htm
ENSMUSG00000006675.11	E005	281.417	0.0227153	2.21888	0.136331	1	16.2955	14.662	-0.33181	chr9	108457215	108457305	91	-	190	210	341	291	443	263	ENSMUST00000006853.11	P4htm
ENSMUSG00000006675.11	E006	12.2903	0.139076	0.387585	0.533572	1	3.66838	3.03068	-0.55332	chr9	108457788	108457917	130	-	14	9	7	22	14	8	ENSMUST00000194900.2	P4htm
ENSMUSG00000006675.11	E007	446.184	0.00677063	0.890102	0.34545	1	19.5161	18.6427	-0.149762	chr9	108457918	108458103	186	-	463	389	423	484	604	385	ENSMUST00000006853.11, ENSMUST00000194900.2	P4htm
ENSMUSG00000006675.11	E009	500.285	0.00856522	0.00208722	0.96356	1	20.1595	20.0196	-0.0230624	chr9	108459041	108459203	163	-	637	403	472	514	640	428	ENSMUST00000006853.11, ENSMUST00000195181.2, ENSMUST00000194900.2	P4htm
ENSMUSG00000006675.11	E010	5.29241	0.83681	0.0892056	0.765189	1	2.45216	1.94204	-0.674182	chr9	108459204	108459280	77	-	2	0	10	0	4	15	ENSMUST00000195181.2	P4htm
ENSMUSG00000006675.11	E011	15.6749	0.219913	0.00128741	0.971378	1	4.07544	3.50317	-0.438952	chr9	108459281	108459378	98	-	16	9	15	6	9	37	ENSMUST00000195181.2, ENSMUST00000194900.2	P4htm
ENSMUSG00000006675.11	E012	7.68424	0.308816	1.67373	0.19576	1	3.28058	1.77152	-1.78207	chr9	108459379	108460045	667	-	2	3	5	7	4	22	ENSMUST00000195181.2	P4htm
ENSMUSG00000006675.11	E013	323.634	0.00484004	0.309879	0.577754	1	16.3691	16.6741	0.0586409	chr9	108460046	108460135	90	-	363	281	351	310	384	297	ENSMUST00000006853.11, ENSMUST00000195181.2, ENSMUST00000194900.2	P4htm
ENSMUSG00000006675.11	E014	154.314	0.0142145	0.00321267	0.9548	1	11.7192	11.6479	-0.018502	chr9	108460136	108460142	7	-	148	148	162	175	169	133	ENSMUST00000006853.11, ENSMUST00000195181.2	P4htm
ENSMUSG00000006675.11	E016	2.03672	1.16743	0.534197	0.464848	1	0.989396	1.67669	1.52299	chr9	108460336	108460840	505	-	2	0	7	0	0	3	ENSMUST00000193621.2	P4htm
ENSMUSG00000006675.11	E017	402.754	0.00536853	1.49742	0.221068	1	17.8467	18.6663	0.145463	chr9	108460841	108461031	191	-	468	356	456	355	509	347	ENSMUST00000006853.11, ENSMUST00000192080.6, ENSMUST00000193621.2, ENSMUST00000195181.2	P4htm
ENSMUSG00000006675.11	E018	245.287	0.0177608	0.0958097	0.756917	1	14.443	14.7273	0.0607019	chr9	108474098	108474179	82	-	247	220	288	178	361	236	ENSMUST00000006853.11, ENSMUST00000192080.6, ENSMUST00000193621.2, ENSMUST00000195181.2	P4htm
ENSMUSG00000006675.11	E020	260.123	0.00756965	1.30422	0.253444	1	14.5753	15.3089	0.153426	chr9	108474546	108474775	230	-	303	252	270	253	278	232	ENSMUST00000006853.11, ENSMUST00000193621.2, ENSMUST00000195181.2	P4htm
ENSMUSG00000006675.11	E021	6.66811	0.209543	0.00753588	0.930823	1	2.51788	2.4681	-0.0577551	chr9	108474776	108474779	4	-	10	3	7	5	7	9	ENSMUST00000006853.11, ENSMUST00000193621.2	P4htm
ENSMUSG00000006675.11	E022	7.20937	0.419713	0.204529	0.65109	1	2.45635	2.75382	0.330676	chr9	108474780	108474866	87	-	12	3	10	0	10	11	ENSMUST00000006853.11	P4htm
ENSMUSG00000006676.18	E001	10.3949	0.346839	0.670933	0.412727	1	3.33833	2.89436	-0.413269	chr9	108367801	108368038	238	+	21	7	0	7	21	12	ENSMUST00000247867.1, ENSMUST00000006854.13	Usp19
ENSMUSG00000006676.18	E002	10.3949	0.346839	0.670933	0.412727	1	3.33833	2.89436	-0.413269	chr9	108368039	108368043	5	+	21	7	0	7	21	12	ENSMUST00000247867.1, ENSMUST00000006854.13, ENSMUST00000166103.9	Usp19
ENSMUSG00000006676.18	E003	10.3238	0.348947	0.641301	0.42324	1	3.32236	2.89427	-0.399469	chr9	108368044	108368054	11	+	21	7	0	7	22	11	ENSMUST00000247867.1, ENSMUST00000085044.14, ENSMUST00000006854.13, ENSMUST00000193678.6, ENSMUST00000166103.9	Usp19
ENSMUSG00000006676.18	E004	20.3299	0.102057	0.142953	0.705363	1	4.21131	4.55309	0.226781	chr9	108368055	108368094	40	+	28	11	28	13	39	13	ENSMUST00000247867.1, ENSMUST00000193678.6, ENSMUST00000085044.14, ENSMUST00000006854.13, ENSMUST00000166103.9, ENSMUST00000178075.8	Usp19
ENSMUSG00000006676.18	E005	117.191	0.025987	0.25301	0.614964	1	10.0817	10.5395	0.133237	chr9	108369670	108369891	222	+	149	131	89	73	203	102	ENSMUST00000247867.1, ENSMUST00000193678.6, ENSMUST00000085044.14, ENSMUST00000006854.13, ENSMUST00000166103.9, ENSMUST00000178075.8	Usp19
ENSMUSG00000006676.18	E006	86.3193	0.0488114	0.0153284	0.901467	1	8.72887	9.04142	0.104515	chr9	108369892	108369929	38	+	115	109	45	56	144	79	ENSMUST00000247867.1, ENSMUST00000192854.6, ENSMUST00000193678.6, ENSMUST00000085044.14, ENSMUST00000006854.13, ENSMUST00000166103.9, ENSMUST00000178075.8	Usp19
ENSMUSG00000006676.18	E007	70.9307	0.0822947	0.93574	0.333376	1	7.44519	8.70243	0.461217	chr9	108370167	108370199	33	+	95	108	44	25	125	59	ENSMUST00000247867.1, ENSMUST00000192854.6, ENSMUST00000193678.6, ENSMUST00000085044.14, ENSMUST00000006854.13, ENSMUST00000166103.9, ENSMUST00000178075.8	Usp19
ENSMUSG00000006676.18	E008	74.0782	0.162235	0.902198	0.342193	1	7.67601	8.79803	0.403659	chr9	108370335	108370463	129	+	99	105	49	10	113	94	ENSMUST00000247867.1, ENSMUST00000192854.6, ENSMUST00000193678.6, ENSMUST00000085044.14, ENSMUST00000006854.13, ENSMUST00000166103.9, ENSMUST00000178075.8	Usp19
ENSMUSG00000006676.18	E009	39.1008	0.0521673	0.000227371	0.987969	1	6.04059	6.02918	-0.00552933	chr9	108370549	108370665	117	+	53	40	25	23	67	41	ENSMUST00000247867.1, ENSMUST00000192854.6, ENSMUST00000193678.6, ENSMUST00000085044.14, ENSMUST00000006854.13, ENSMUST00000166103.9, ENSMUST00000178075.8	Usp19
ENSMUSG00000006676.18	E010	20.6178	0.0654944	0.160529	0.68867	1	4.55213	4.22381	-0.21756	chr9	108370666	108370682	17	+	20	17	20	17	39	18	ENSMUST00000247867.1, ENSMUST00000192854.6, ENSMUST00000193678.6, ENSMUST00000085044.14, ENSMUST00000006854.13, ENSMUST00000166103.9, ENSMUST00000178075.8, ENSMUST00000193558.2	Usp19
ENSMUSG00000006676.18	E011	13.5237	0.148436	1.8089	0.178641	1	4.04493	2.942	-0.922824	chr9	108370760	108370762	3	+	5	15	7	11	32	16	ENSMUST00000192854.6, ENSMUST00000178075.8, ENSMUST00000193678.6	Usp19
ENSMUSG00000006676.18	E012	75.84	0.0225907	3.94318	0.0470618	1	9.01885	7.4657	-0.559194	chr9	108370763	108370912	150	+	59	65	56	85	123	80	ENSMUST00000247867.1, ENSMUST00000192854.6, ENSMUST00000193678.6, ENSMUST00000085044.14, ENSMUST00000006854.13, ENSMUST00000166103.9, ENSMUST00000178075.8, ENSMUST00000193558.2	Usp19
ENSMUSG00000006676.18	E013	93.3098	0.0228936	0.0184249	0.892028	1	9.11979	9.30596	0.060165	chr9	108370913	108371062	150	+	116	105	64	75	133	89	ENSMUST00000247867.1, ENSMUST00000192854.6, ENSMUST00000193678.6, ENSMUST00000085044.14, ENSMUST00000006854.13, ENSMUST00000166103.9, ENSMUST00000178075.8	Usp19
ENSMUSG00000006676.18	E014	6.93702	0.399208	0.39625	0.529032	1	2.39806	2.66956	0.310216	chr9	108371063	108371214	152	+	10	3	10	2	2	14	ENSMUST00000192854.6	Usp19
ENSMUSG00000006676.18	E015	147.972	0.0251047	0.335267	0.562574	1	11.1811	11.8538	0.176936	chr9	108371215	108371431	217	+	186	182	103	115	243	108	ENSMUST00000247867.1, ENSMUST00000192854.6, ENSMUST00000193678.6, ENSMUST00000085044.14, ENSMUST00000006854.13, ENSMUST00000166103.9, ENSMUST00000178075.8, ENSMUST00000193558.2	Usp19
ENSMUSG00000006676.18	E016	71.74	0.0444738	0.888379	0.345917	1	7.69808	8.54351	0.308098	chr9	108371432	108371437	6	+	80	89	68	64	119	34	ENSMUST00000247867.1, ENSMUST00000192854.6, ENSMUST00000193678.6, ENSMUST00000085044.14, ENSMUST00000006854.13, ENSMUST00000166103.9, ENSMUST00000178075.8	Usp19
ENSMUSG00000006676.18	E017	3.91227	0.752817	1.18951	0.275428	1	1.53884	2.31699	1.18245	chr9	108371539	108371565	27	+	13	2	3	0	10	0	ENSMUST00000193183.6	Usp19
ENSMUSG00000006676.18	E018	68.5112	0.0551619	0.010244	0.919381	1	7.94224	7.92705	-0.00565114	chr9	108371566	108371567	2	+	68	82	53	70	128	34	ENSMUST00000247867.1, ENSMUST00000192854.6, ENSMUST00000193678.6, ENSMUST00000085044.14, ENSMUST00000006854.13, ENSMUST00000166103.9, ENSMUST00000193183.6, ENSMUST00000178075.8	Usp19
ENSMUSG00000006676.18	E019	131.551	0.0286652	0.0322203	0.857545	1	10.9574	10.7976	-0.0442737	chr9	108371568	108371722	155	+	143	155	88	116	237	95	ENSMUST00000247867.1, ENSMUST00000192854.6, ENSMUST00000193678.6, ENSMUST00000085044.14, ENSMUST00000006854.13, ENSMUST00000193412.2, ENSMUST00000166103.9, ENSMUST00000193183.6, ENSMUST00000178075.8	Usp19
ENSMUSG00000006676.18	E020	43.8949	0.0334107	0.141698	0.706599	1	6.20874	6.51508	0.14108	chr9	108371826	108371828	3	+	60	39	39	43	52	38	ENSMUST00000247867.1, ENSMUST00000192854.6, ENSMUST00000193678.6, ENSMUST00000085044.14, ENSMUST00000006854.13, ENSMUST00000178075.8, ENSMUST00000193183.6, ENSMUST00000193412.2	Usp19
ENSMUSG00000006676.18	E021	73.0916	0.0276807	0.32643	0.567769	1	8.38683	7.9205	-0.169184	chr9	108371829	108371886	58	+	86	70	49	85	100	61	ENSMUST00000247867.1, ENSMUST00000194171.6, ENSMUST00000193678.6, ENSMUST00000085044.14, ENSMUST00000006854.13, ENSMUST00000192854.6, ENSMUST00000178075.8, ENSMUST00000193183.6, ENSMUST00000193412.2	Usp19
ENSMUSG00000006676.18	E022	45.878	0.0356821	0.712711	0.398545	1	6.80134	6.15158	-0.29429	chr9	108371887	108371897	11	+	47	45	30	53	67	41	ENSMUST00000247867.1, ENSMUST00000194171.6, ENSMUST00000193678.6, ENSMUST00000085044.14, ENSMUST00000006854.13, ENSMUST00000192854.6, ENSMUST00000193183.6, ENSMUST00000178075.8	Usp19
ENSMUSG00000006676.18	E023	89.9075	0.0414342	2.47648	0.115561	1	9.85424	8.12976	-0.571841	chr9	108372011	108372121	111	+	97	76	44	63	201	100	ENSMUST00000247867.1, ENSMUST00000194171.6, ENSMUST00000193678.6, ENSMUST00000085044.14, ENSMUST00000006854.13, ENSMUST00000193412.2, ENSMUST00000192854.6, ENSMUST00000166103.9, ENSMUST00000193183.6, ENSMUST00000178075.8	Usp19
ENSMUSG00000006676.18	E025	35.4253	0.148159	2.09912	0.147384	1	6.61147	4.6543	-1.02478	chr9	108372233	108372238	6	+	46	13	13	14	102	50	ENSMUST00000247867.1, ENSMUST00000085044.14, ENSMUST00000178075.8, ENSMUST00000006854.13, ENSMUST00000166103.9	Usp19
ENSMUSG00000006676.18	E026	147.307	0.0221163	0.00476395	0.944973	1	11.5725	11.3973	-0.0461916	chr9	108372239	108372391	153	+	156	131	146	93	259	149	ENSMUST00000247867.1, ENSMUST00000194171.6, ENSMUST00000193678.6, ENSMUST00000085044.14, ENSMUST00000006854.13, ENSMUST00000178075.8, ENSMUST00000166103.9, ENSMUST00000193183.6, ENSMUST00000193412.2	Usp19
ENSMUSG00000006676.18	E027	102.417	0.0208497	0.0584481	0.808966	1	9.55046	9.74296	0.0595877	chr9	108372392	108372453	62	+	116	83	114	72	157	101	ENSMUST00000247867.1, ENSMUST00000194171.6, ENSMUST00000193678.6, ENSMUST00000085044.14, ENSMUST00000006854.13, ENSMUST00000193412.2, ENSMUST00000166103.9, ENSMUST00000178075.8	Usp19
ENSMUSG00000006676.18	E030	192.92	0.0116924	2.05226	0.151981	1	12.4327	13.6207	0.27996	chr9	108372736	108372931	196	+	247	173	214	151	230	179	ENSMUST00000247867.1, ENSMUST00000194171.6, ENSMUST00000193678.6, ENSMUST00000085044.14, ENSMUST00000006854.13, ENSMUST00000166103.9, ENSMUST00000178075.8, ENSMUST00000194499.2	Usp19
ENSMUSG00000006676.18	E035	133.23	0.0121361	1.82566	0.176641	1	10.4413	11.4431	0.276161	chr9	108373504	108373545	42	+	169	127	142	115	181	98	ENSMUST00000247867.1, ENSMUST00000194171.6, ENSMUST00000193678.6, ENSMUST00000085044.14, ENSMUST00000006854.13, ENSMUST00000166103.9, ENSMUST00000178075.8, ENSMUST00000194499.2	Usp19
ENSMUSG00000006676.18	E036	153.88	0.0121168	1.19529	0.274265	1	11.2982	12.1823	0.228554	chr9	108373546	108373614	69	+	218	155	129	116	228	125	ENSMUST00000247867.1, ENSMUST00000194171.6, ENSMUST00000193678.6, ENSMUST00000085044.14, ENSMUST00000006854.13, ENSMUST00000195763.2, ENSMUST00000166103.9, ENSMUST00000178075.8, ENSMUST00000194499.2	Usp19
ENSMUSG00000006676.18	E038	182.48	0.0127319	0.0320377	0.857945	1	12.6223	12.817	0.0468406	chr9	108374051	108374161	111	+	243	179	137	142	288	163	ENSMUST00000247867.1, ENSMUST00000194171.6, ENSMUST00000193678.6, ENSMUST00000085044.14, ENSMUST00000006854.13, ENSMUST00000195763.2, ENSMUST00000166103.9, ENSMUST00000178075.8	Usp19
ENSMUSG00000006676.18	E040	72.5488	0.0599187	0.00526474	0.942157	1	8.00219	8.27778	0.100129	chr9	108374265	108374287	23	+	52	59	109	55	92	77	ENSMUST00000247867.1, ENSMUST00000194171.6, ENSMUST00000193678.6, ENSMUST00000085044.14, ENSMUST00000006854.13, ENSMUST00000195763.2, ENSMUST00000166103.9, ENSMUST00000178075.8, ENSMUST00000194225.2	Usp19
ENSMUSG00000006676.18	E041	109.055	0.0309643	0.0241663	0.876463	1	9.80956	10.0343	0.067782	chr9	108374288	108374366	79	+	166	78	94	98	116	119	ENSMUST00000247867.1, ENSMUST00000194171.6, ENSMUST00000193678.6, ENSMUST00000085044.14, ENSMUST00000006854.13, ENSMUST00000195763.2, ENSMUST00000166103.9, ENSMUST00000178075.8, ENSMUST00000194225.2, ENSMUST00000194863.2	Usp19
ENSMUSG00000006676.18	E042	160.105	0.0212757	0.108412	0.74196	1	12.0076	11.8747	-0.033823	chr9	108375095	108375235	141	+	248	107	127	143	228	153	ENSMUST00000247867.1, ENSMUST00000194171.6, ENSMUST00000193678.6, ENSMUST00000085044.14, ENSMUST00000006854.13, ENSMUST00000195763.2, ENSMUST00000166103.9, ENSMUST00000178075.8, ENSMUST00000194225.2, ENSMUST00000194863.2	Usp19
ENSMUSG00000006676.18	E044	71.5055	0.0377605	0.165428	0.684208	1	8.27019	7.90336	-0.134122	chr9	108375322	108375330	9	+	96	43	67	84	108	50	ENSMUST00000247867.1, ENSMUST00000194171.6, ENSMUST00000193678.6, ENSMUST00000085044.14, ENSMUST00000006854.13, ENSMUST00000195763.2, ENSMUST00000166103.9, ENSMUST00000178075.8, ENSMUST00000194225.2	Usp19
ENSMUSG00000006676.18	E045	219.439	0.0157125	0.217867	0.64067	1	13.638	14.093	0.101453	chr9	108375331	108375440	110	+	276	166	242	197	346	158	ENSMUST00000247867.1, ENSMUST00000194171.6, ENSMUST00000193678.6, ENSMUST00000085044.14, ENSMUST00000006854.13, ENSMUST00000195763.2, ENSMUST00000166103.9, ENSMUST00000178075.8, ENSMUST00000194225.2, ENSMUST00000194863.2	Usp19
ENSMUSG00000006676.18	E046	290.319	0.00861754	0.296714	0.58595	1	15.9834	15.5164	-0.0934111	chr9	108375641	108375756	116	+	332	241	267	296	448	231	ENSMUST00000247867.1, ENSMUST00000194171.6, ENSMUST00000193678.6, ENSMUST00000085044.14, ENSMUST00000006854.13, ENSMUST00000195763.2, ENSMUST00000166103.9, ENSMUST00000178075.8, ENSMUST00000194225.2, ENSMUST00000194863.2	Usp19
ENSMUSG00000006676.18	E047	123.242	0.0260936	4.08665	0.0432231	1	11.4402	9.36858	-0.599681	chr9	108375757	108375768	12	+	97	98	92	168	165	126	ENSMUST00000247867.1, ENSMUST00000194171.6, ENSMUST00000193678.6, ENSMUST00000085044.14, ENSMUST00000006854.13, ENSMUST00000166103.9, ENSMUST00000178075.8, ENSMUST00000194225.2, ENSMUST00000194863.2	Usp19
ENSMUSG00000006676.18	E048	110.646	0.0176143	2.44322	0.118034	1	10.5755	9.29425	-0.386374	chr9	108375769	108375778	10	+	101	97	85	130	167	102	ENSMUST00000247867.1, ENSMUST00000194171.6, ENSMUST00000193678.6, ENSMUST00000085044.14, ENSMUST00000006854.13, ENSMUST00000166103.9, ENSMUST00000178075.8, ENSMUST00000194863.2	Usp19
ENSMUSG00000006676.18	E049	125.762	0.0181233	2.47679	0.115538	1	11.2495	9.89463	-0.385738	chr9	108375879	108375901	23	+	133	106	85	154	188	111	ENSMUST00000247867.1, ENSMUST00000194171.6, ENSMUST00000193678.6, ENSMUST00000085044.14, ENSMUST00000006854.13, ENSMUST00000166103.9, ENSMUST00000178075.8, ENSMUST00000194225.2, ENSMUST00000194863.2	Usp19
ENSMUSG00000006676.18	E050	119.707	0.0190096	2.4617	0.116652	1	10.997	9.62866	-0.398657	chr9	108375902	108375918	17	+	123	98	85	149	166	113	ENSMUST00000247867.1, ENSMUST00000194171.6, ENSMUST00000193678.6, ENSMUST00000085044.14, ENSMUST00000006854.13, ENSMUST00000166103.9, ENSMUST00000178075.8, ENSMUST00000194225.2, ENSMUST00000194863.2, ENSMUST00000193571.2	Usp19
ENSMUSG00000006676.18	E051	211.353	0.0281946	0.320999	0.571008	1	13.9164	13.2526	-0.150705	chr9	108375919	108376192	274	+	253	220	126	245	327	148	ENSMUST00000247867.1, ENSMUST00000194171.6, ENSMUST00000193678.6, ENSMUST00000085044.14, ENSMUST00000006854.13, ENSMUST00000166103.9, ENSMUST00000178075.8, ENSMUST00000194863.2, ENSMUST00000193571.2	Usp19
ENSMUSG00000006676.18	E052	153.73	0.0171674	0.0174202	0.894996	1	11.6635	11.7889	0.0324499	chr9	108376294	108376396	103	+	192	161	114	137	255	113	ENSMUST00000247867.1, ENSMUST00000194171.6, ENSMUST00000193678.6, ENSMUST00000085044.14, ENSMUST00000006854.13, ENSMUST00000166103.9, ENSMUST00000178075.8, ENSMUST00000194863.2, ENSMUST00000193571.2	Usp19
ENSMUSG00000006676.18	E053	75.6957	0.0382554	0.20395	0.651551	1	8.18469	8.52454	0.120462	chr9	108376397	108376404	8	+	109	63	68	66	141	41	ENSMUST00000247867.1, ENSMUST00000194171.6, ENSMUST00000193678.6, ENSMUST00000085044.14, ENSMUST00000006854.13, ENSMUST00000166103.9, ENSMUST00000178075.8, ENSMUST00000193571.2	Usp19
ENSMUSG00000006676.18	E054	186.538	0.0246026	1.98553	0.158809	1	13.4622	12.0953	-0.327717	chr9	108376493	108376709	217	+	248	153	98	206	273	182	ENSMUST00000247867.1, ENSMUST00000194171.6, ENSMUST00000193678.6, ENSMUST00000085044.14, ENSMUST00000006854.13, ENSMUST00000166103.9, ENSMUST00000178075.8, ENSMUST00000193571.2	Usp19
ENSMUSG00000006676.18	E055	4.28608	0.605549	0.556192	0.455799	1	2.10501	1.89089	-0.309987	chr9	108376710	108376790	81	+	0	1	10	4	9	3	ENSMUST00000193571.2	Usp19
ENSMUSG00000006676.18	E056	91.9618	0.0386711	2.48964	0.114598	1	9.83615	8.29874	-0.505487	chr9	108376791	108376819	29	+	114	71	43	104	119	112	ENSMUST00000247867.1, ENSMUST00000194171.6, ENSMUST00000193678.6, ENSMUST00000085044.14, ENSMUST00000006854.13, ENSMUST00000166103.9, ENSMUST00000178075.8, ENSMUST00000193571.2	Usp19
ENSMUSG00000006676.18	E057	170.558	0.00849789	0.0784137	0.779459	1	12.3936	12.2045	-0.0468721	chr9	108376820	108376943	124	+	199	146	157	147	256	161	ENSMUST00000247867.1, ENSMUST00000194171.6, ENSMUST00000193678.6, ENSMUST00000085044.14, ENSMUST00000006854.13, ENSMUST00000166103.9, ENSMUST00000178075.8	Usp19
ENSMUSG00000006676.18	E058	314.897	0.00873777	1.84391	0.174493	1	15.8146	16.9397	0.217965	chr9	108377049	108377209	161	+	393	275	350	239	468	256	ENSMUST00000247867.1, ENSMUST00000194171.6, ENSMUST00000193678.6, ENSMUST00000085044.14, ENSMUST00000006854.13, ENSMUST00000166103.9, ENSMUST00000178075.8	Usp19
ENSMUSG00000006676.18	E059	289.443	0.0158378	7.59804e-05	0.993045	1	15.6905	15.7815	0.0182139	chr9	108377290	108377348	59	+	340	200	333	262	411	258	ENSMUST00000247867.1, ENSMUST00000194171.6, ENSMUST00000193678.6, ENSMUST00000085044.14, ENSMUST00000006854.13, ENSMUST00000166103.9, ENSMUST00000178075.8	Usp19
ENSMUSG00000006676.18	E060	369.803	0.0103394	0.0681973	0.79398	1	17.6772	17.4552	-0.0406092	chr9	108377349	108377468	120	+	425	285	379	360	486	349	ENSMUST00000247867.1, ENSMUST00000194171.6, ENSMUST00000193678.6, ENSMUST00000085044.14, ENSMUST00000006854.13, ENSMUST00000166103.9, ENSMUST00000178075.8, ENSMUST00000193975.2	Usp19
ENSMUSG00000006676.18	E062	97.2983	0.0290393	0.00130217	0.971214	1	9.37381	9.3638	-0.00318425	chr9	108378393	108378896	504	+	101	102	84	88	104	111	ENSMUST00000247867.1, ENSMUST00000194171.6, ENSMUST00000006854.13, ENSMUST00000193975.2	Usp19
ENSMUSG00000006676.18	E063	3.26764	0.619156	0.205949	0.649961	1	1.88933	1.55552	-0.561568	chr9	108378897	108378898	2	+	6	2	0	5	1	5	ENSMUST00000247867.1, ENSMUST00000194171.6, ENSMUST00000006854.13	Usp19
ENSMUSG00000006676.18	E064	401.415	0.024887	1.25009e-05	0.997179	1	18.2424	18.2001	-0.00751298	chr9	108379039	108379516	478	+	387	328	470	390	428	429	ENSMUST00000085044.14, ENSMUST00000178075.8, ENSMUST00000193678.6, ENSMUST00000166103.9	Usp19
ENSMUSG00000006678.7	E001	55.0848	0.0831428	0.0763157	0.782354	1	7.13986	7.07252	-0.0278627	chrX	92348373	92349422	1050	-	40	69	75	28	81	50	ENSMUST00000006856.3	Pola1
ENSMUSG00000006678.7	E003	8.90507	0.363602	0.797405	0.37187	1	3.21086	2.58437	-0.628264	chrX	92464173	92464289	117	-	2	4	18	3	17	12	ENSMUST00000006856.3	Pola1
ENSMUSG00000006678.7	E004	12.3007	0.271905	0.0333209	0.855159	1	3.09024	3.58328	0.428909	chrX	92504975	92505106	132	-	11	8	28	9	11	8	ENSMUST00000006856.3	Pola1
ENSMUSG00000006678.7	E005	8.52481	0.209098	1.96328	0.161163	1	2.14659	3.24754	1.19784	chrX	92506900	92507078	179	-	7	21	10	0	7	7	ENSMUST00000006856.3	Pola1
ENSMUSG00000006678.7	E006	6.66457	0.524091	2.08317	0.148931	1	3.16695	1.75522	-1.70666	chrX	92517919	92518093	175	-	10	2	0	5	4	18	ENSMUST00000006856.3	Pola1
ENSMUSG00000006678.7	E007	3.21409	1.12608	0.550455	0.458132	1	2.06863	1.41149	-1.10416	chrX	92524085	92524095	11	-	8	0	0	0	3	9	ENSMUST00000006856.3	Pola1
ENSMUSG00000006678.7	E008	6.56976	0.569465	0.0229411	0.87961	1	2.52735	2.45133	-0.0883292	chrX	92524096	92524216	121	-	15	8	0	0	11	9	ENSMUST00000142479.2, ENSMUST00000006856.3	Pola1
ENSMUSG00000006678.7	E010	7.95308	0.54209	0.829512	0.362414	1	2.92662	2.54443	-0.404931	chrX	92531701	92531833	133	-	4	19	0	9	16	2	ENSMUST00000142479.2, ENSMUST00000006856.3	Pola1
ENSMUSG00000006678.7	E011	11.5209	0.326817	0.0490449	0.824734	1	3.23182	3.32331	0.0808774	chrX	92534349	92534552	204	-	11	26	3	9	23	2	ENSMUST00000142479.2, ENSMUST00000006856.3	Pola1
ENSMUSG00000006678.7	E012	5.92162	0.642914	0.0447021	0.832553	1	2.38575	2.37345	-0.0149459	chrX	92534553	92534554	2	-	17	5	0	2	17	1	ENSMUST00000006856.3	Pola1
ENSMUSG00000006678.7	E013	6.28622	0.490583	0.177756	0.673309	1	2.31979	2.54772	0.271037	chrX	92536325	92536417	93	-	10	12	2	2	17	0	ENSMUST00000006856.3	Pola1
ENSMUSG00000006678.7	E014	3.59909	0.575584	0.00595736	0.938477	1	1.8958	1.79031	-0.165401	chrX	92537155	92537187	33	-	6	4	2	5	6	0	ENSMUST00000006856.3	Pola1
ENSMUSG00000006678.7	E015	7.57971	0.350158	0.0123528	0.911503	1	2.44832	2.84523	0.434646	chrX	92604974	92605096	123	-	20	9	2	5	12	2	ENSMUST00000006856.3	Pola1
ENSMUSG00000006678.7	E016	7.61506	0.565322	0.37681	0.539315	1	2.04741	3.07939	1.18056	chrX	92605476	92605625	150	-	21	15	0	0	7	6	ENSMUST00000006856.3	Pola1
ENSMUSG00000006678.7	E017	5.61684	0.595993	2.11775	0.1456	1	1.1193	2.91693	2.76765	chrX	92616714	92616838	125	-	17	15	0	0	3	1	ENSMUST00000006856.3	Pola1
ENSMUSG00000006678.7	E018	3.3797	0.704567	0.00127518	0.971514	1	1.76131	1.76504	0.00611465	chrX	92619385	92619484	100	-	0	5	6	0	3	6	ENSMUST00000006856.3	Pola1
ENSMUSG00000006678.7	E019	2.1421	0.73536	0.0544953	0.815418	1	1.56307	1.26987	-0.599865	chrX	92621103	92621222	120	-	3	3	0	0	2	5	ENSMUST00000006856.3	Pola1
ENSMUSG00000006678.7	E020	8.94813	0.318905	3.45294	0.0631395	1	3.70829	1.94702	-1.86439	chrX	92621683	92621812	130	-	6	8	0	6	8	24	ENSMUST00000006856.3	Pola1
ENSMUSG00000006678.7	E021	6.5469	0.351228	3.92862	0.0474709	1	3.16273	1.66562	-1.85416	chrX	92624328	92624503	176	-	2	8	0	6	7	15	ENSMUST00000006856.3	Pola1
ENSMUSG00000006678.7	E026	2.45398	0.927911	0.679572	0.409734	1	1.07399	1.81857	1.52084	chrX	92635012	92635166	155	-	2	1	9	0	4	0	ENSMUST00000006856.3	Pola1
ENSMUSG00000006678.7	E027	3.16649	0.655068	0.0126147	0.910573	1	1.64936	1.75553	0.180209	chrX	92637425	92637563	139	-	2	9	0	0	3	5	ENSMUST00000006856.3	Pola1
ENSMUSG00000006678.7	E028	2.67261	0.728977	0.151184	0.697406	1	1.6497	1.50111	-0.272595	chrX	92638380	92638454	75	-	1	7	0	0	3	5	ENSMUST00000006856.3	Pola1
ENSMUSG00000006678.7	E029	4.2417	0.66143	0.111281	0.73869	1	1.56202	2.25236	1.05748	chrX	92639721	92639837	117	-	3	15	0	0	2	5	ENSMUST00000006856.3	Pola1
ENSMUSG00000006678.7	E030	3.87205	0.607708	0.0914496	0.762342	1	1.88246	1.9128	0.0462008	chrX	92640824	92640936	113	-	2	11	0	0	6	5	ENSMUST00000006856.3	Pola1
ENSMUSG00000006678.7	E031	2.91524	1.21858	0.198582	0.655868	1	1.28566	1.91599	1.15227	chrX	92646807	92646979	173	-	0	2	11	0	6	0	ENSMUST00000006856.3	Pola1
ENSMUSG00000006678.7	E032	3.95374	0.529728	4.04625	0.0442695	1	0.790149	2.48476	3.30884	chrX	92647068	92647269	202	-	2	9	11	0	2	0	ENSMUST00000006856.3	Pola1
ENSMUSG00000006678.7	E034	3.52376	0.722368	0.0725813	0.787615	1	1.67016	1.92502	0.410266	chrX	92648013	92648105	93	-	1	12	0	0	6	3	ENSMUST00000006856.3	Pola1
ENSMUSG00000006678.7	E035	1.94337	0.786495	0.105972	0.744778	1	1.40299	1.2951	-0.231047	chrX	92648957	92649019	63	-	1	5	0	0	3	3	ENSMUST00000006856.3	Pola1
ENSMUSG00000006678.7	E036	4.52418	0.609824	0.000468713	0.982727	1	1.95259	2.1586	0.289863	chrX	92649454	92649569	116	-	13	5	0	0	7	5	ENSMUST00000006856.3	Pola1
ENSMUSG00000006678.7	E037	3.59795	0.767405	0.000127826	0.990979	1	1.61805	2.00949	0.625928	chrX	92664111	92664191	81	-	14	2	0	0	4	4	ENSMUST00000006856.3	Pola1
ENSMUSG00000006678.7	E042	3.37779	0.718654	0.0937276	0.759491	1	1.85153	1.75075	-0.161687	chrX	92667425	92667521	97	-	10	2	0	0	7	4	ENSMUST00000124236.2, ENSMUST00000006856.3, ENSMUST00000127718.2	Pola1
ENSMUSG00000006678.7	E046	2.36442	0.783567	0.0309325	0.860391	1	1.4367	1.50181	0.127988	chrX	92670094	92670218	125	-	1	7	0	0	2	4	ENSMUST00000124236.2, ENSMUST00000006856.3, ENSMUST00000127718.2	Pola1
ENSMUSG00000006699.18	E001	5461.37	0.00451487	0.00565173	0.940073	1	47.8722	47.9941	0.0128149	chr4	137047007	137048503	1497	-	5801	4702	6473	5472	6456	4571	ENSMUST00000051477.13	Cdc42
ENSMUSG00000006699.18	E002	3217.74	0.00396062	0.0410985	0.839348	1	40.765	40.896	0.0144636	chr4	137049073	137049930	858	-	3865	2944	3252	3249	3837	2646	ENSMUST00000030417.10	Cdc42
ENSMUSG00000006699.18	E003	3638.16	0.00258317	0.538515	0.463049	1	42.1814	42.7144	0.0580581	chr4	137056024	137056221	198	-	4250	3355	3920	3415	4720	2873	ENSMUST00000051477.13, ENSMUST00000030417.10	Cdc42
ENSMUSG00000006699.18	E004	2460.81	0.00366049	0.0400176	0.841446	1	37.4177	37.3518	-0.00752568	chr4	137056326	137056435	110	-	2627	2370	2595	2232	3315	2093	ENSMUST00000051477.13, ENSMUST00000030417.10	Cdc42
ENSMUSG00000006699.18	E005	1969.26	0.00328447	0.20196	0.653143	1	34.7271	34.4866	-0.0283924	chr4	137059718	137059790	73	-	2101	1823	2109	1770	2555	1793	ENSMUST00000051477.13, ENSMUST00000030417.10	Cdc42
ENSMUSG00000006699.18	E006	1960.31	0.00315319	0.467981	0.493918	1	34.7572	34.3458	-0.0485967	chr4	137063286	137063440	155	-	2190	1720	2071	1771	2539	1816	ENSMUST00000051477.13, ENSMUST00000030417.10	Cdc42
ENSMUSG00000006699.18	E007	446.756	0.0142772	0.223424	0.636443	1	19.2888	18.976	-0.0535242	chr4	137084957	137085010	54	-	595	292	491	399	603	406	ENSMUST00000051477.13, ENSMUST00000030417.10	Cdc42
ENSMUSG00000006699.18	E008	10.8421	0.821852	0.0631267	0.801621	1	3.47712	2.89007	-0.53561	chr4	137085011	137085031	21	-	14	14	0	0	33	13	ENSMUST00000051477.13	Cdc42
ENSMUSG00000006705.14	E004	1.92859	1.15898	1.68344	0.194468	1	1.92222	0.516677	-3.79274	chr17	31783790	31783835	46	+	0	1	0	6	0	3	ENSMUST00000176895.2, ENSMUST00000097352.11, ENSMUST00000237248.2, ENSMUST00000235869.2	Pknox1
ENSMUSG00000006705.14	E005	1.92859	1.15898	1.68344	0.194468	1	1.92222	0.516677	-3.79274	chr17	31783836	31783838	3	+	0	1	0	6	0	3	ENSMUST00000176895.2, ENSMUST00000235869.2, ENSMUST00000237248.2, ENSMUST00000097352.11, ENSMUST00000175806.9	Pknox1
ENSMUSG00000006705.14	E006	1.92859	1.15898	1.68344	0.194468	1	1.92222	0.516677	-3.79274	chr17	31783839	31783862	24	+	0	1	0	6	0	3	ENSMUST00000237248.2, ENSMUST00000176895.2, ENSMUST00000175806.9, ENSMUST00000097352.11, ENSMUST00000235869.2, ENSMUST00000235401.2	Pknox1
ENSMUSG00000006705.14	E010	12.1821	0.466117	0.908783	0.340437	1	3.93482	2.81018	-0.975397	chr17	31802670	31802777	108	+	0	9	20	19	7	14	ENSMUST00000237248.2, ENSMUST00000176895.2, ENSMUST00000175806.9, ENSMUST00000097352.11, ENSMUST00000235869.2, ENSMUST00000235401.2, ENSMUST00000176701.4	Pknox1
ENSMUSG00000006705.14	E011	9.92578	0.361482	0.811467	0.367687	1	2.74225	3.21384	0.459399	chr17	31807434	31807439	6	+	8	10	21	0	7	14	ENSMUST00000237248.2, ENSMUST00000176895.2, ENSMUST00000175806.9, ENSMUST00000097352.11, ENSMUST00000235869.2, ENSMUST00000235401.2, ENSMUST00000176701.4	Pknox1
ENSMUSG00000006705.14	E012	10.3886	0.333729	1.11623	0.290732	1	2.74152	3.32804	0.561336	chr17	31807440	31807450	11	+	10	11	21	0	7	14	ENSMUST00000237248.2, ENSMUST00000176895.2, ENSMUST00000175806.9, ENSMUST00000097352.11, ENSMUST00000235401.2, ENSMUST00000176701.4	Pknox1
ENSMUSG00000006705.14	E013	23.4039	0.151072	0.535073	0.464482	1	4.36336	4.79421	0.273849	chr17	31807451	31807561	111	+	17	26	44	13	11	27	ENSMUST00000237887.2, ENSMUST00000237248.2, ENSMUST00000176895.2, ENSMUST00000175806.9, ENSMUST00000097352.11, ENSMUST00000235401.2, ENSMUST00000176701.4	Pknox1
ENSMUSG00000006705.14	E015	10.9681	0.149084	0.14949	0.699023	1	3.07756	3.21406	0.125687	chr17	31809577	31809599	23	+	9	20	10	7	7	12	ENSMUST00000237248.2, ENSMUST00000097352.11, ENSMUST00000175806.9, ENSMUST00000176701.4	Pknox1
ENSMUSG00000006705.14	E020	14.3997	0.266109	3.56836	0.0588903	1	2.59172	4.24678	1.43107	chr17	31811079	31811122	44	+	16	33	19	11	8	0	ENSMUST00000237887.2, ENSMUST00000237038.2, ENSMUST00000237248.2, ENSMUST00000235255.2, ENSMUST00000175806.9, ENSMUST00000097352.11, ENSMUST00000236493.2, ENSMUST00000237748.2, ENSMUST00000235401.2, ENSMUST00000176701.4	Pknox1
ENSMUSG00000006705.14	E021	20.9098	0.148593	4.34538	0.0371095	1	3.22247	5.08171	1.32269	chr17	31811123	31811249	127	+	17	47	33	10	18	3	ENSMUST00000237038.2, ENSMUST00000237248.2, ENSMUST00000235255.2, ENSMUST00000175806.9, ENSMUST00000097352.11, ENSMUST00000235401.2, ENSMUST00000237748.2, ENSMUST00000236493.2, ENSMUST00000176701.4	Pknox1
ENSMUSG00000006705.14	E023	8.99726	0.778787	2.12437	0.144973	1	2.02668	3.35372	1.45717	chr17	31814199	31814201	3	+	3	29	9	10	0	0	ENSMUST00000237038.2, ENSMUST00000175812.3, ENSMUST00000235255.2, ENSMUST00000097352.11, ENSMUST00000236493.2, ENSMUST00000175806.9, ENSMUST00000235401.2, ENSMUST00000176701.4	Pknox1
ENSMUSG00000006705.14	E024	14.57	0.337678	0.423935	0.51498	1	3.32607	3.85704	0.429424	chr17	31814202	31814298	97	+	8	38	9	20	3	5	ENSMUST00000237038.2, ENSMUST00000237248.2, ENSMUST00000235255.2, ENSMUST00000175812.3, ENSMUST00000175806.9, ENSMUST00000097352.11, ENSMUST00000236493.2, ENSMUST00000237748.2, ENSMUST00000235401.2, ENSMUST00000176701.4	Pknox1
ENSMUSG00000006705.14	E025	15.3942	0.400379	0.553441	0.456915	1	4.22403	3.37809	-0.64832	chr17	31815770	31815867	98	+	26	19	0	16	10	21	ENSMUST00000237038.2, ENSMUST00000237248.2, ENSMUST00000235255.2, ENSMUST00000175812.3, ENSMUST00000175806.9, ENSMUST00000097352.11, ENSMUST00000236493.2, ENSMUST00000237748.2, ENSMUST00000235401.2, ENSMUST00000176701.4	Pknox1
ENSMUSG00000006705.14	E026	10.5179	0.624584	2.03241	0.153976	1	3.88636	2.39317	-1.40409	chr17	31818489	31818494	6	+	23	1	0	8	6	25	ENSMUST00000237038.2, ENSMUST00000237248.2, ENSMUST00000235255.2, ENSMUST00000175812.3, ENSMUST00000175806.9, ENSMUST00000097352.11, ENSMUST00000237748.2, ENSMUST00000235401.2, ENSMUST00000176701.4	Pknox1
ENSMUSG00000006705.14	E027	19.397	0.326792	2.25916	0.132826	1	5.15665	3.3895	-1.21893	chr17	31818495	31818617	123	+	31	15	0	16	34	27	ENSMUST00000237038.2, ENSMUST00000237248.2, ENSMUST00000235255.2, ENSMUST00000175812.3, ENSMUST00000175806.9, ENSMUST00000097352.11, ENSMUST00000236493.2, ENSMUST00000237748.2, ENSMUST00000235401.2, ENSMUST00000176701.4	Pknox1
ENSMUSG00000006705.14	E029	9.43314	0.699895	0.337494	0.561279	1	3.57084	2.40658	-1.14235	chr17	31821760	31821773	14	+	8	14	0	0	22	17	ENSMUST00000237038.2, ENSMUST00000237248.2, ENSMUST00000235255.2, ENSMUST00000175812.3, ENSMUST00000175806.9, ENSMUST00000097352.11, ENSMUST00000235401.2, ENSMUST00000237748.2, ENSMUST00000176513.2, ENSMUST00000236493.2, ENSMUST00000176701.4	Pknox1
ENSMUSG00000006705.14	E030	13.9798	0.350355	0.59927	0.438857	1	3.94831	3.31088	-0.510562	chr17	31821774	31821836	63	+	17	25	0	9	23	14	ENSMUST00000237038.2, ENSMUST00000237248.2, ENSMUST00000235255.2, ENSMUST00000175806.9, ENSMUST00000097352.11, ENSMUST00000236493.2, ENSMUST00000237748.2, ENSMUST00000176513.2, ENSMUST00000235401.2, ENSMUST00000176701.4	Pknox1
ENSMUSG00000006705.14	E031	22.467	0.349877	1.72516	0.18903	1	4.08347	4.90106	0.53059	chr17	31822161	31822333	173	+	35	29	29	9	48	0	ENSMUST00000237038.2, ENSMUST00000237248.2, ENSMUST00000235255.2, ENSMUST00000175806.9, ENSMUST00000097352.11, ENSMUST00000236493.2, ENSMUST00000237748.2, ENSMUST00000176513.2, ENSMUST00000235401.2, ENSMUST00000176701.4	Pknox1
ENSMUSG00000006705.14	E033	34.9472	0.072936	1.52987	0.216132	1	5.2901	5.9423	0.339431	chr17	31823727	31823952	226	+	40	41	55	11	46	27	ENSMUST00000237038.2, ENSMUST00000237248.2, ENSMUST00000235255.2, ENSMUST00000175806.9, ENSMUST00000097352.11, ENSMUST00000235401.2, ENSMUST00000237748.2, ENSMUST00000236493.2, ENSMUST00000176701.4	Pknox1
ENSMUSG00000006705.14	E034	15.1074	0.402345	0.669727	0.413147	1	3.79015	3.74109	-0.0377919	chr17	31823953	31824037	85	+	21	19	14	6	44	0	ENSMUST00000237038.2, ENSMUST00000237248.2, ENSMUST00000175806.9, ENSMUST00000097352.11, ENSMUST00000236493.2, ENSMUST00000237748.2, ENSMUST00000235401.2, ENSMUST00000176701.4	Pknox1
ENSMUSG00000006705.14	E035	10.7748	0.790843	0.0061174	0.937658	1	3.28367	3.08717	-0.178737	chr17	31824038	31824108	71	+	18	19	0	6	31	0	ENSMUST00000237038.2, ENSMUST00000237248.2, ENSMUST00000235255.2, ENSMUST00000175806.9, ENSMUST00000097352.11, ENSMUST00000235401.2, ENSMUST00000237748.2, ENSMUST00000236493.2, ENSMUST00000176701.4	Pknox1
ENSMUSG00000006705.14	E036	8.41824	0.775478	0.041871	0.837866	1	3.20388	2.47688	-0.744841	chr17	31824109	31824140	32	+	13	11	0	6	29	0	ENSMUST00000237248.2, ENSMUST00000175806.9, ENSMUST00000097352.11, ENSMUST00000235401.2, ENSMUST00000236493.2, ENSMUST00000176701.4	Pknox1
ENSMUSG00000006705.14	E037	5.4012	0.740119	0.184639	0.667416	1	2.66745	1.88989	-0.99624	chr17	31824141	31824196	56	+	8	6	0	6	17	0	ENSMUST00000237248.2, ENSMUST00000097352.11, ENSMUST00000175806.9, ENSMUST00000236493.2, ENSMUST00000176701.4	Pknox1
ENSMUSG00000006705.14	E038	2.95493	1.12916	0.273149	0.601227	1	1.6703	1.69026	0.0343067	chr17	31824197	31824215	19	+	5	6	0	0	10	0	ENSMUST00000237248.2, ENSMUST00000097352.11, ENSMUST00000175806.9, ENSMUST00000236493.2	Pknox1
ENSMUSG00000006705.14	E039	18.0737	0.28336	0.587746	0.443292	1	4.53204	3.73694	-0.560184	chr17	31824216	31824466	251	+	31	23	1	10	34	18	ENSMUST00000237248.2, ENSMUST00000097352.11, ENSMUST00000175806.9	Pknox1
ENSMUSG00000006705.14	E040	13.1284	0.239287	0.974094	0.323661	1	4.00556	3.05524	-0.785088	chr17	31824467	31824505	39	+	16	19	1	10	26	12	ENSMUST00000237248.2, ENSMUST00000097352.11	Pknox1
ENSMUSG00000006705.14	E041	190.527	0.0389715	2.06667	0.15055	1	14.1306	11.8469	-0.540506	chr17	31824506	31826667	2162	+	202	150	215	163	221	214	ENSMUST00000097352.11	Pknox1
ENSMUSG00000006711.16	E001	5.0959	0.34066	0.503471	0.477979	1	1.97641	2.42995	0.597178	chr13	25029118	25029282	165	+	5	8	5	0	10	5	ENSMUST00000006893.9, ENSMUST00000141572.8	D130043K22Rik
ENSMUSG00000006711.16	E002	9.40914	0.272476	0.883894	0.347137	1	2.4008	3.51318	1.1021	chr13	25038393	25038538	146	+	7	25	5	1	14	7	ENSMUST00000006893.9, ENSMUST00000141572.8	D130043K22Rik
ENSMUSG00000006711.16	E003	51.1246	0.0910305	0.0376318	0.846184	1	6.6037	7.17521	0.243765	chr13	25040635	25041410	776	+	75	70	18	32	94	40	ENSMUST00000006893.9, ENSMUST00000141572.8	D130043K22Rik
ENSMUSG00000006711.16	E004	31.7163	0.169614	1.78262	0.181828	1	4.81372	6.08586	0.684147	chr13	25041904	25042093	190	+	53	37	27	3	62	27	ENSMUST00000006893.9, ENSMUST00000141572.8	D130043K22Rik
ENSMUSG00000006711.16	E005	22.713	0.323009	1.09932	0.294415	1	4.21504	5.03456	0.516755	chr13	25046621	25046719	99	+	37	21	22	0	54	19	ENSMUST00000006893.9, ENSMUST00000141572.8	D130043K22Rik
ENSMUSG00000006711.16	E006	18.294	0.367095	0.852946	0.35572	1	3.76163	4.5514	0.553478	chr13	25047577	25047674	98	+	34	10	22	0	43	15	ENSMUST00000006893.9, ENSMUST00000141572.8	D130043K22Rik
ENSMUSG00000006711.16	E007	9.05986	0.423683	0.79613	0.372253	1	2.45316	3.3817	0.92916	chr13	25048716	25048803	88	+	16	3	17	0	14	9	ENSMUST00000006893.9, ENSMUST00000141572.8	D130043K22Rik
ENSMUSG00000006711.16	E008	4.44459	0.879093	0.236008	0.627104	1	2.13624	1.92322	-0.303571	chr13	25051072	25051164	93	+	0	1	10	0	9	8	ENSMUST00000006893.9, ENSMUST00000141572.8	D130043K22Rik
ENSMUSG00000006711.16	E009	6.33775	0.521169	3.99016	0.0457667	1	3.1652	1.24084	-2.70657	chr13	25055237	25055369	133	+	5	0	0	6	31	4	ENSMUST00000006893.9, ENSMUST00000141572.8	D130043K22Rik
ENSMUSG00000006711.16	E010	22.2514	0.161706	2.45454	0.117186	1	5.17007	3.70101	-0.97161	chr13	25056202	25056430	229	+	5	25	11	32	55	13	ENSMUST00000006893.9, ENSMUST00000141572.8	D130043K22Rik
ENSMUSG00000006711.16	E011	19.2612	0.106096	0.577885	0.447142	1	4.42503	3.98215	-0.306301	chr13	25059892	25060015	124	+	9	27	12	22	34	15	ENSMUST00000006893.9, ENSMUST00000141572.8	D130043K22Rik
ENSMUSG00000006711.16	E012	32.8018	0.0630529	0.203779	0.651688	1	5.23758	5.78058	0.287877	chr13	25061918	25062050	133	+	39	45	20	32	38	27	ENSMUST00000006893.9, ENSMUST00000141572.8	D130043K22Rik
ENSMUSG00000006711.16	E013	27.7027	0.0545717	0.324194	0.569098	1	4.83534	5.30805	0.271732	chr13	25063579	25063727	149	+	35	27	26	21	33	29	ENSMUST00000006893.9, ENSMUST00000141572.8	D130043K22Rik
ENSMUSG00000006711.16	E015	11.7797	0.146522	0.167788	0.682085	1	3.47956	3.07654	-0.356625	chr13	25064753	25064904	152	+	8	10	11	7	14	21	ENSMUST00000006893.9, ENSMUST00000141572.8, ENSMUST00000169411.2	D130043K22Rik
ENSMUSG00000006711.16	E016	7.84651	0.485272	0.277221	0.598529	1	2.56461	2.91668	0.37223	chr13	25066524	25066642	119	+	14	2	11	0	21	6	ENSMUST00000006893.9, ENSMUST00000169411.2	D130043K22Rik
ENSMUSG00000006711.16	E017	4.92596	0.801951	0.297031	0.58575	1	1.88125	2.45962	0.774853	chr13	25066643	25066662	20	+	8	0	11	0	13	2	ENSMUST00000006893.9	D130043K22Rik
ENSMUSG00000006711.16	E018	18.8041	0.279678	3.82408	0.0505212	1	3.20008	5.12136	1.36552	chr13	25067724	25067883	160	+	19	30	31	0	36	7	ENSMUST00000006893.9, ENSMUST00000141572.8	D130043K22Rik
ENSMUSG00000006711.16	E019	20.4367	0.147785	3.87457	0.0490229	1	3.46202	5.24821	1.20888	chr13	25069561	25069703	143	+	20	38	26	7	37	4	ENSMUST00000006893.9, ENSMUST00000141572.8	D130043K22Rik
ENSMUSG00000006711.16	E020	19.2872	0.111651	0.113126	0.736613	1	4.40401	4.04958	-0.243718	chr13	25071819	25071941	123	+	12	23	15	7	38	27	ENSMUST00000006893.9, ENSMUST00000141572.8	D130043K22Rik
ENSMUSG00000006711.16	E021	28.9296	0.0828358	0.39923	0.527487	1	5.49741	4.80514	-0.392223	chr13	25073807	25073897	91	+	20	27	24	12	57	43	ENSMUST00000006893.9, ENSMUST00000141572.8	D130043K22Rik
ENSMUSG00000006711.16	E023	46.3019	0.108104	0.156902	0.692025	1	6.50242	6.57387	0.03204	chr13	25077344	25077435	92	+	47	41	47	12	71	72	ENSMUST00000171262.2, ENSMUST00000006893.9, ENSMUST00000141572.8	D130043K22Rik
ENSMUSG00000006711.16	E024	77.9794	0.0361067	2.77356	0.0958331	1	9.03678	7.61977	-0.504903	chr13	25083604	25083831	228	+	61	64	57	77	104	110	ENSMUST00000171262.2, ENSMUST00000006893.9, ENSMUST00000141572.8	D130043K22Rik
ENSMUSG00000006711.16	E025	280.59	0.0331516	0.222533	0.637117	1	15.5747	15.3946	-0.0365465	chr13	25083832	25085246	1415	+	250	304	236	305	400	232	ENSMUST00000006893.9, ENSMUST00000141572.8	D130043K22Rik
ENSMUSG00000006711.16	E026	14.2153	0.278978	1.92571	0.165228	1	4.29131	2.64482	-1.4027	chr13	25085247	25085253	7	+	2	7	12	35	19	8	ENSMUST00000006893.9	D130043K22Rik
ENSMUSG00000006715.12	E001	21.7752	0.0995798	0.828235	0.362783	1	4.87007	3.99256	-0.577486	chr13	24935828	24936073	246	-	13	17	20	18	22	39	ENSMUST00000006898.10, ENSMUST00000110382.9	Gmnn
ENSMUSG00000006715.12	E002	32.6414	0.0708645	1.08166	0.298326	1	5.89964	4.98665	-0.490508	chr13	24936074	24936170	97	-	29	30	20	34	42	43	ENSMUST00000006898.10, ENSMUST00000110382.9, ENSMUST00000175689.8	Gmnn
ENSMUSG00000006715.12	E003	37.1867	0.0449716	0.354803	0.551407	1	5.62224	6.07437	0.226051	chr13	24936171	24936213	43	-	34	39	44	38	41	30	ENSMUST00000006898.10, ENSMUST00000110382.9, ENSMUST00000176890.8, ENSMUST00000175689.8	Gmnn
ENSMUSG00000006715.12	E004	61.9738	0.0490672	0.0521287	0.8194	1	7.33613	7.72125	0.150774	chr13	24937331	24937441	111	-	41	54	94	68	76	44	ENSMUST00000006898.10, ENSMUST00000110382.9, ENSMUST00000176890.8, ENSMUST00000175689.8	Gmnn
ENSMUSG00000006715.12	E005	45.5292	0.0394725	0.032711	0.856476	1	6.35715	6.55314	0.0889884	chr13	24937641	24937688	48	-	34	42	60	38	49	52	ENSMUST00000006898.10, ENSMUST00000110382.9, ENSMUST00000176890.8, ENSMUST00000175689.8	Gmnn
ENSMUSG00000006715.12	E006	39.6088	0.0431768	0.0197769	0.888162	1	5.94872	6.14992	0.0972987	chr13	24937689	24937723	35	-	25	41	53	26	59	41	ENSMUST00000006898.10, ENSMUST00000110382.9, ENSMUST00000177253.2, ENSMUST00000176890.8, ENSMUST00000175689.8	Gmnn
ENSMUSG00000006715.12	E007	43.5806	0.0384755	1.06014	0.303184	1	6.64685	6.00964	-0.295161	chr13	24940583	24940718	136	-	26	33	55	36	82	42	ENSMUST00000006898.10, ENSMUST00000110382.9, ENSMUST00000177253.2, ENSMUST00000176890.8, ENSMUST00000175689.8	Gmnn
ENSMUSG00000006715.12	E008	21.2865	0.077945	0.0884878	0.766108	1	4.58659	4.32307	-0.172006	chr13	24941579	24941651	73	-	18	18	23	22	41	13	ENSMUST00000006898.10, ENSMUST00000110382.9, ENSMUST00000177253.2, ENSMUST00000176890.8, ENSMUST00000175689.8	Gmnn
ENSMUSG00000006715.12	E009	7.17729	0.29767	2.94309	0.0862454	1	1.94829	3.19905	1.43437	chr13	24941652	24941656	5	-	9	12	11	1	13	1	ENSMUST00000006898.10, ENSMUST00000110382.9, ENSMUST00000176890.8, ENSMUST00000175689.8	Gmnn
ENSMUSG00000006715.12	E010	17.7697	0.131992	1.0229	0.311831	1	3.71498	4.48086	0.544253	chr13	24944143	24944200	58	-	24	14	26	5	34	13	ENSMUST00000006898.10, ENSMUST00000110382.9, ENSMUST00000177253.2, ENSMUST00000176890.8, ENSMUST00000175689.8	Gmnn
ENSMUSG00000006715.12	E015	15.3537	0.151221	1.05786	0.303704	1	3.39583	4.21772	0.628793	chr13	24945796	24945844	49	-	24	11	22	4	27	12	ENSMUST00000006898.10, ENSMUST00000110382.9, ENSMUST00000177253.2	Gmnn
ENSMUSG00000006715.12	E016	11.772	0.200039	0.450405	0.502143	1	3.04048	3.63826	0.520067	chr13	24945845	24945880	36	-	24	9	10	4	20	10	ENSMUST00000110382.9, ENSMUST00000177253.2	Gmnn
ENSMUSG00000006717.8	E001	1079.42	0.00312734	1.12031	0.289852	1	27.8917	27.3365	-0.0738135	chr13	25001931	25002174	244	-	1054	944	1209	1074	1280	1028	ENSMUST00000006900.7	Acot13
ENSMUSG00000006717.8	E002	895.045	0.00395269	1.54839	0.213374	1	25.9676	25.2775	-0.0960734	chr13	25004698	25004796	99	-	821	745	1067	873	1054	893	ENSMUST00000006900.7	Acot13
ENSMUSG00000006717.8	E003	623.419	0.00668728	0.351071	0.553507	1	22.3518	21.746	-0.093314	chr13	25004797	25004882	86	-	629	563	648	634	655	645	ENSMUST00000224839.2, ENSMUST00000006900.7	Acot13
ENSMUSG00000006717.8	E005	95.8973	0.0336283	0.0367321	0.848012	1	9.1348	9.53202	0.12683	chr13	25015462	25015500	39	-	97	63	147	67	132	91	ENSMUST00000224839.2, ENSMUST00000006900.7	Acot13
ENSMUSG00000006717.8	E006	21.0952	0.164473	0.408766	0.522596	1	4.23112	4.676	0.290627	chr13	25015501	25015523	23	-	25	23	24	5	44	17	ENSMUST00000224839.2	Acot13
ENSMUSG00000006720.17	E001	2.03545	1.31954	2.49185	0.114437	1	0.0122971	1.95964	14.6343	chr13	22129264	22129281	18	+	0	2	10	0	0	0	ENSMUST00000176511.8	Zfp184
ENSMUSG00000006720.17	E003	3.91418	0.928866	0.0803087	0.776879	1	1.93615	1.87136	-0.0983346	chr13	22129307	22129369	63	+	0	1	10	8	4	0	ENSMUST00000176511.8, ENSMUST00000152258.9, ENSMUST00000176580.8, ENSMUST00000102978.8	Zfp184
ENSMUSG00000006720.17	E006	16.4456	0.229581	0.464608	0.495478	1	3.3277	4.44971	0.843123	chr13	22129726	22129962	237	+	13	7	44	13	22	4	ENSMUST00000176511.8, ENSMUST00000152258.9, ENSMUST00000176580.8, ENSMUST00000102978.8	Zfp184
ENSMUSG00000006720.17	E008	3.58213	0.857178	0.132693	0.715656	1	1.91968	1.77267	-0.230187	chr13	22131173	22131240	68	+	10	1	0	0	7	6	ENSMUST00000102978.8, ENSMUST00000152258.9, ENSMUST00000176580.8, ENSMUST00000176511.8, ENSMUST00000006903.8	Zfp184
ENSMUSG00000006720.17	E010	10.2035	0.48978	0.928588	0.33523	1	2.92543	3.22458	0.28192	chr13	22133830	22133956	127	+	11	4	19	0	3	23	ENSMUST00000176003.2, ENSMUST00000176511.8, ENSMUST00000102978.8, ENSMUST00000152258.9, ENSMUST00000176580.8, ENSMUST00000006903.8	Zfp184
ENSMUSG00000006720.17	E011	2.51805	1.60507	0.028621	0.865657	1	1.94774	0.927274	-2.14306	chr13	22134373	22134403	31	+	3	0	0	0	0	11	ENSMUST00000176580.8	Zfp184
ENSMUSG00000006720.17	E012	12.2695	0.379339	0.299886	0.583954	1	3.43008	3.33383	-0.0824832	chr13	22134404	22134499	96	+	18	8	11	0	11	27	ENSMUST00000176003.2, ENSMUST00000176511.8, ENSMUST00000102978.8, ENSMUST00000152258.9, ENSMUST00000176580.8, ENSMUST00000006903.8	Zfp184
ENSMUSG00000006720.17	E013	39.1138	0.0561546	0.342491	0.558395	1	5.76641	6.30358	0.260515	chr13	22142594	22142881	288	+	69	23	42	23	55	37	ENSMUST00000176003.2, ENSMUST00000102978.8, ENSMUST00000176580.8, ENSMUST00000176511.8, ENSMUST00000006903.8	Zfp184
ENSMUSG00000006720.17	E014	163.15	0.0424723	0.651599	0.419541	1	12.2807	11.794	-0.122979	chr13	22142882	22144509	1628	+	178	129	171	153	243	143	ENSMUST00000176511.8, ENSMUST00000176580.8, ENSMUST00000102978.8, ENSMUST00000006903.8	Zfp184
ENSMUSG00000006720.17	E015	9.74208	0.221778	0.169323	0.680714	1	3.23959	2.7208	-0.50524	chr13	22144510	22144655	146	+	8	11	5	8	7	18	ENSMUST00000102978.8, ENSMUST00000176580.8, ENSMUST00000176511.8	Zfp184
ENSMUSG00000006720.17	E016	3.90867	0.764245	1.26442	0.260817	1	2.23231	1.50914	-1.13109	chr13	22144656	22144773	118	+	8	0	0	7	2	6	ENSMUST00000102978.8, ENSMUST00000176580.8	Zfp184
ENSMUSG00000006720.17	E017	2.48285	1.2604	0.259914	0.610179	1	1.71282	1.30371	-0.78816	chr13	22144774	22144949	176	+	6	0	0	7	2	0	ENSMUST00000102978.8	Zfp184
ENSMUSG00000006728.13	E001	8.76855	0.352546	0.00451981	0.946399	1	2.94418	2.76627	-0.180403	chr10	126899403	126899471	69	+	10	3	13	17	9	1	ENSMUST00000006911.12	Cdk4
ENSMUSG00000006728.13	E002	9.16716	0.246754	0.240516	0.623834	1	2.5232	3.27201	0.752198	chr10	126899472	126899472	1	+	10	3	23	7	10	4	ENSMUST00000120226.8, ENSMUST00000006911.12	Cdk4
ENSMUSG00000006728.13	E003	17.8971	0.230945	0.437457	0.508352	1	4.38748	3.72624	-0.474263	chr10	126899473	126899477	5	+	15	3	29	29	10	18	ENSMUST00000120226.8, ENSMUST00000133115.8, ENSMUST00000006911.12	Cdk4
ENSMUSG00000006728.13	E004	27.641	0.0923222	0.145148	0.703216	1	5.28793	4.77472	-0.297382	chr10	126899478	126899482	5	+	24	18	35	29	17	39	ENSMUST00000120226.8, ENSMUST00000142558.8, ENSMUST00000133115.8, ENSMUST00000006911.12	Cdk4
ENSMUSG00000006728.13	E005	28.8714	0.0761623	0.107064	0.743511	1	5.34771	4.93335	-0.235018	chr10	126899483	126899484	2	+	24	23	35	29	20	39	ENSMUST00000120226.8, ENSMUST00000140254.8, ENSMUST00000142558.8, ENSMUST00000133115.8, ENSMUST00000006911.12	Cdk4
ENSMUSG00000006728.13	E006	207.985	0.0138369	0.00288054	0.957198	1	13.4935	13.4701	-0.00533443	chr10	126899485	126899628	144	+	251	209	194	153	233	236	ENSMUST00000142558.8, ENSMUST00000133115.8, ENSMUST00000006911.12, ENSMUST00000120226.8, ENSMUST00000140254.8, ENSMUST00000135179.8	Cdk4
ENSMUSG00000006728.13	E007	15.6526	0.128577	1.57946	0.208839	1	4.38578	3.11962	-0.988097	chr10	126899737	126900070	334	+	14	11	8	31	15	13	ENSMUST00000125682.2	Cdk4
ENSMUSG00000006728.13	E008	12.2811	0.239807	2.34392	0.125773	1	4.24835	2.1787	-1.93411	chr10	126900071	126900088	18	+	6	5	5	37	9	7	ENSMUST00000133115.8, ENSMUST00000125682.2	Cdk4
ENSMUSG00000006728.13	E009	220.079	0.0115192	0.750107	0.386442	1	13.46	14.1981	0.164992	chr10	126900089	126900166	78	+	299	236	199	177	233	209	ENSMUST00000142558.8, ENSMUST00000133115.8, ENSMUST00000006911.12, ENSMUST00000120226.8, ENSMUST00000140254.8, ENSMUST00000125682.2	Cdk4
ENSMUSG00000006728.13	E010	385.254	0.0057723	0.0671697	0.795503	1	17.9696	17.7758	-0.0349613	chr10	126900167	126900322	156	+	456	332	410	379	424	355	ENSMUST00000142558.8, ENSMUST00000133115.8, ENSMUST00000006911.12, ENSMUST00000120226.8, ENSMUST00000123456.2, ENSMUST00000140254.8, ENSMUST00000125682.2	Cdk4
ENSMUSG00000006728.13	E011	12.9001	0.200344	0.434953	0.509569	1	2.96283	3.86779	0.772426	chr10	126900323	126900453	131	+	5	16	28	8	10	10	ENSMUST00000123456.2	Cdk4
ENSMUSG00000006728.13	E012	375.845	0.00552928	0.563785	0.452739	1	17.3886	17.9695	0.105749	chr10	126900454	126900499	46	+	461	329	437	318	427	342	ENSMUST00000133115.8, ENSMUST00000006911.12, ENSMUST00000120226.8, ENSMUST00000123456.2, ENSMUST00000140254.8, ENSMUST00000135179.8, ENSMUST00000125682.2	Cdk4
ENSMUSG00000006728.13	E013	545.583	0.00560425	0.12207	0.726801	1	20.6962	20.998	0.04841	chr10	126900500	126900589	90	+	638	490	619	494	656	466	ENSMUST00000133115.8, ENSMUST00000006911.12, ENSMUST00000123456.2, ENSMUST00000140254.8, ENSMUST00000135179.8, ENSMUST00000125682.2	Cdk4
ENSMUSG00000006728.13	E014	596.461	0.00475072	0.0285685	0.865779	1	21.71	21.5984	-0.0174143	chr10	126900704	126900871	168	+	658	561	643	549	704	545	ENSMUST00000142558.8, ENSMUST00000133115.8, ENSMUST00000006911.12, ENSMUST00000123456.2, ENSMUST00000140254.8, ENSMUST00000135179.8, ENSMUST00000125682.2	Cdk4
ENSMUSG00000006728.13	E015	405.772	0.00486631	0.207384	0.648825	1	18.4476	18.1344	-0.0554881	chr10	126901024	126901117	94	+	459	382	409	371	464	399	ENSMUST00000142558.8, ENSMUST00000133115.8, ENSMUST00000006911.12, ENSMUST00000123456.2, ENSMUST00000140254.8, ENSMUST00000135179.8, ENSMUST00000125682.2	Cdk4
ENSMUSG00000006728.13	E016	183.778	0.0118584	0.129411	0.719044	1	12.8456	12.5621	-0.0682747	chr10	126901118	126901133	16	+	185	161	215	164	202	192	ENSMUST00000142558.8, ENSMUST00000133115.8, ENSMUST00000006911.12, ENSMUST00000120226.8, ENSMUST00000123456.2, ENSMUST00000140254.8, ENSMUST00000135179.8, ENSMUST00000125682.2	Cdk4
ENSMUSG00000006728.13	E017	4.13128	0.945485	5.84464e-05	0.9939	1	2.28049	1.59474	-1.0335	chr10	126901134	126901149	16	+	7	2	0	0	1	14	ENSMUST00000123456.2, ENSMUST00000140254.8, ENSMUST00000135179.8	Cdk4
ENSMUSG00000006728.13	E018	4.68006	0.90231	0.253283	0.614773	1	2.39244	1.7435	-0.914457	chr10	126901150	126901184	35	+	10	1	0	4	0	12	ENSMUST00000123456.2, ENSMUST00000140254.8	Cdk4
ENSMUSG00000006728.13	E019	20.2199	0.170337	0.0856904	0.769729	1	4.32646	4.30867	-0.0119755	chr10	126901185	126901821	637	+	26	26	11	12	9	35	ENSMUST00000140254.8	Cdk4
ENSMUSG00000006728.13	E020	280.312	0.00865794	0.0818718	0.774777	1	15.3692	15.5543	0.037595	chr10	126901822	126901872	51	+	318	292	279	260	289	268	ENSMUST00000142558.8, ENSMUST00000133115.8, ENSMUST00000006911.12, ENSMUST00000120226.8, ENSMUST00000140254.8, ENSMUST00000125682.2	Cdk4
ENSMUSG00000006728.13	E022	329.584	0.00673014	0.172892	0.677555	1	16.5058	16.8084	0.0577949	chr10	126901970	126902046	77	+	434	306	321	306	346	306	ENSMUST00000142558.8, ENSMUST00000133115.8, ENSMUST00000006911.12, ENSMUST00000120226.8, ENSMUST00000140254.8, ENSMUST00000145670.2, ENSMUST00000125682.2	Cdk4
ENSMUSG00000006728.13	E023	328.872	0.00948006	0.0433557	0.835057	1	16.7364	16.5966	-0.0266966	chr10	126902047	126902100	54	+	461	282	294	285	376	331	ENSMUST00000142558.8, ENSMUST00000006911.12, ENSMUST00000120226.8, ENSMUST00000140254.8, ENSMUST00000145670.2, ENSMUST00000125682.2	Cdk4
ENSMUSG00000006728.13	E024	267.955	0.0144063	0.278949	0.597391	1	14.8866	15.4623	0.118833	chr10	126902101	126902105	5	+	408	212	271	198	297	275	ENSMUST00000120226.8, ENSMUST00000140254.8, ENSMUST00000145670.2, ENSMUST00000142558.8, ENSMUST00000006911.12	Cdk4
ENSMUSG00000006728.13	E025	419.482	0.0110249	0.185187	0.666953	1	18.3916	18.8054	0.072374	chr10	126902798	126902871	74	+	556	367	442	290	532	424	ENSMUST00000120226.8, ENSMUST00000140254.8, ENSMUST00000145670.2, ENSMUST00000142558.8, ENSMUST00000006911.12	Cdk4
ENSMUSG00000006728.13	E026	498.277	0.00707704	1.04768	0.306042	1	20.4615	19.6497	-0.13402	chr10	126902872	126903104	233	+	539	436	523	472	670	441	ENSMUST00000140254.8, ENSMUST00000145670.2, ENSMUST00000006911.12	Cdk4
ENSMUSG00000006728.13	E027	41.4707	0.0402595	0.00274571	0.95821	1	6.15358	6.22201	0.0323657	chr10	126903105	126903166	62	+	58	41	34	42	51	31	ENSMUST00000140254.8, ENSMUST00000006911.12	Cdk4
ENSMUSG00000006728.13	E028	6.46977	0.314781	0.215653	0.642373	1	2.77046	2.17041	-0.705922	chr10	126903167	126903789	623	+	7	4	5	1	17	9	ENSMUST00000006911.12	Cdk4
ENSMUSG00000006731.11	E001	21.6061	0.135443	0.0663885	0.79667	1	4.40199	4.51616	0.0744343	chr10	127001094	127001095	2	+	37	21	14	28	11	18	ENSMUST00000006914.11	B4galnt1
ENSMUSG00000006731.11	E002	70.7904	0.0532239	0.011996	0.912785	1	7.96404	8.10699	0.0525777	chr10	127001096	127001246	151	+	113	76	46	76	71	53	ENSMUST00000006914.11, ENSMUST00000217678.2	B4galnt1
ENSMUSG00000006731.11	E003	92.1483	0.0494904	0.287373	0.591909	1	8.82103	9.48091	0.214689	chr10	127001247	127001388	142	+	152	105	67	57	142	66	ENSMUST00000006914.11, ENSMUST00000217678.2, ENSMUST00000219523.2	B4galnt1
ENSMUSG00000006731.11	E004	9.4221	0.41759	0.215173	0.642743	1	2.71974	3.17637	0.449289	chr10	127001700	127001727	28	+	5	7	22	0	11	13	ENSMUST00000218977.2	B4galnt1
ENSMUSG00000006731.11	E005	33.0422	0.120233	0.980244	0.322139	1	5.1	5.89021	0.420357	chr10	127001728	127001872	145	+	39	46	35	8	30	44	ENSMUST00000218977.2, ENSMUST00000220055.2	B4galnt1
ENSMUSG00000006731.11	E006	162.145	0.014346	0.0442049	0.833473	1	11.9353	12.079	0.0363707	chr10	127001873	127002091	219	+	211	165	156	117	221	144	ENSMUST00000218977.2, ENSMUST00000006914.11, ENSMUST00000217678.2, ENSMUST00000219523.2, ENSMUST00000220055.2	B4galnt1
ENSMUSG00000006731.11	E007	103.713	0.0250656	0.787413	0.374883	1	10.0947	9.24552	-0.262413	chr10	127002587	127002751	165	+	100	112	90	116	123	90	ENSMUST00000218977.2, ENSMUST00000006914.11, ENSMUST00000217678.2, ENSMUST00000219523.2, ENSMUST00000220055.2	B4galnt1
ENSMUSG00000006731.11	E008	93.2367	0.0431719	0.349371	0.554469	1	9.49837	8.88652	-0.198205	chr10	127002868	127002974	107	+	69	115	91	104	120	69	ENSMUST00000218977.2, ENSMUST00000006914.11, ENSMUST00000217678.2, ENSMUST00000219523.2, ENSMUST00000220055.2	B4galnt1
ENSMUSG00000006731.11	E009	72.5148	0.0736209	0.028615	0.865671	1	7.96016	8.26001	0.109329	chr10	127003371	127003411	41	+	53	116	66	81	61	54	ENSMUST00000218977.2, ENSMUST00000006914.11, ENSMUST00000217678.2, ENSMUST00000219523.2, ENSMUST00000220055.2	B4galnt1
ENSMUSG00000006731.11	E010	317.809	0.00954623	0.00116103	0.972818	1	16.4017	16.4169	0.00294425	chr10	127003570	127003750	181	+	386	268	374	298	403	241	ENSMUST00000218977.2, ENSMUST00000006914.11, ENSMUST00000219523.2, ENSMUST00000220055.2	B4galnt1
ENSMUSG00000006731.11	E013	303.061	0.0175995	0.210492	0.646382	1	15.7413	16.348	0.119529	chr10	127005613	127005711	99	+	425	208	393	258	345	250	ENSMUST00000006914.11, ENSMUST00000217678.2, ENSMUST00000218977.2	B4galnt1
ENSMUSG00000006731.11	E014	280.814	0.0186173	0.0948268	0.758128	1	15.2727	15.7337	0.0934648	chr10	127005847	127006037	191	+	372	192	377	207	345	255	ENSMUST00000006914.11, ENSMUST00000217678.2, ENSMUST00000218977.2	B4galnt1
ENSMUSG00000006731.11	E015	2.32176	0.939039	0.000888133	0.976225	1	1.26571	1.63317	0.736039	chr10	127006038	127006281	244	+	1	0	8	3	2	0	ENSMUST00000218977.2	B4galnt1
ENSMUSG00000006731.11	E016	141.511	0.0185513	0.437062	0.508544	1	10.9393	11.4876	0.14775	chr10	127006460	127006600	141	+	153	134	188	96	151	145	ENSMUST00000006914.11, ENSMUST00000217678.2	B4galnt1
ENSMUSG00000006731.11	E017	170.288	0.0227062	0.517701	0.471824	1	11.8859	12.6488	0.189585	chr10	127006788	127007028	241	+	168	175	236	120	242	123	ENSMUST00000006914.11, ENSMUST00000217678.2	B4galnt1
ENSMUSG00000006732.15	E002	5.38606	0.501586	0.457388	0.498847	1	2.45619	2.07578	-0.486468	chr10	126877801	126877825	25	+	3	0	12	2	15	4	ENSMUST00000006915.14	Mettl1
ENSMUSG00000006732.15	E003	6.39737	0.541319	0.258632	0.611061	1	2.45402	2.46497	0.0128702	chr10	126877826	126877826	1	+	3	0	18	2	15	4	ENSMUST00000006915.14, ENSMUST00000135655.2	Mettl1
ENSMUSG00000006732.15	E004	15.9091	0.105898	2.71963	0.0991208	1	4.51322	3.19577	-1.00151	chr10	126877827	126877851	25	+	12	6	18	12	38	17	ENSMUST00000006915.14, ENSMUST00000120542.8, ENSMUST00000135655.2	Mettl1
ENSMUSG00000006732.15	E005	52.3639	0.0465346	0.00103722	0.974308	1	6.98358	6.95651	-0.0114105	chr10	126877852	126877939	88	+	81	51	43	33	88	40	ENSMUST00000139486.2, ENSMUST00000006915.14, ENSMUST00000120542.8, ENSMUST00000135655.2	Mettl1
ENSMUSG00000006732.15	E006	86.7684	0.0273796	0.0447676	0.832432	1	8.81348	8.9856	0.0574626	chr10	126878929	126879051	123	+	138	74	84	57	124	73	ENSMUST00000139486.2, ENSMUST00000135655.2, ENSMUST00000006915.14, ENSMUST00000120542.8, ENSMUST00000152960.2	Mettl1
ENSMUSG00000006732.15	E007	49.1489	0.0410642	0.00968409	0.921609	1	6.75889	6.65669	-0.0447068	chr10	126879052	126879092	41	+	63	37	59	49	46	45	ENSMUST00000139486.2, ENSMUST00000006915.14, ENSMUST00000120542.8, ENSMUST00000135655.2	Mettl1
ENSMUSG00000006732.15	E009	139.285	0.0146027	1.50807	0.219434	1	10.6759	11.5837	0.246355	chr10	126880336	126880520	185	+	216	117	167	97	165	110	ENSMUST00000006915.14, ENSMUST00000120542.8	Mettl1
ENSMUSG00000006732.15	E010	118.755	0.0346149	1.26946	0.259868	1	9.75852	10.8715	0.324023	chr10	126880625	126880738	114	+	158	88	189	72	189	64	ENSMUST00000139486.2, ENSMUST00000006915.14, ENSMUST00000120542.8	Mettl1
ENSMUSG00000006732.15	E011	2.82451	0.521627	0.303058	0.581972	1	1.44416	1.78905	0.618532	chr10	126880866	126880894	29	+	2	5	4	2	5	0	ENSMUST00000120542.8	Mettl1
ENSMUSG00000006732.15	E012	114.436	0.0324337	0.333902	0.563371	1	9.91443	10.3518	0.129358	chr10	126880895	126880996	102	+	133	99	159	120	139	58	ENSMUST00000139486.2, ENSMUST00000006915.14, ENSMUST00000120542.8	Mettl1
ENSMUSG00000006732.15	E013	146.385	0.0192401	1.74271	0.186796	1	12.0369	10.8446	-0.315667	chr10	126881148	126881484	337	+	170	126	137	163	205	107	ENSMUST00000139486.2, ENSMUST00000006915.14, ENSMUST00000120542.8	Mettl1
ENSMUSG00000006732.15	E014	81.5699	0.0238206	0.845994	0.357688	1	8.24883	8.91147	0.229105	chr10	126881485	126881768	284	+	104	93	90	67	89	60	ENSMUST00000139486.2, ENSMUST00000006915.14	Mettl1
ENSMUSG00000006732.15	E015	180.07	0.0200026	1.68628	0.194092	1	13.2034	12.0326	-0.283807	chr10	126881769	126882234	466	+	181	158	196	143	242	192	ENSMUST00000006915.14	Mettl1
ENSMUSG00000006736.10	E001	2464.89	0.00516646	0.0197919	0.88812	1	37.5277	37.2471	-0.0320336	chr10	126903149	126904059	911	-	2420	2353	3044	2407	2696	2093	ENSMUST00000060991.6	Tspan31
ENSMUSG00000006736.10	E003	660.111	0.00415559	0.00107514	0.973843	1	22.5959	22.5912	-0.000708064	chr10	126904138	126904251	114	-	609	658	841	612	798	528	ENSMUST00000060991.6, ENSMUST00000218488.2	Tspan31
ENSMUSG00000006736.10	E004	537.337	0.00599471	0.533555	0.465116	1	20.436	20.9488	0.0827066	chr10	126904349	126904480	132	-	538	569	661	417	655	469	ENSMUST00000060991.6, ENSMUST00000218488.2	Tspan31
ENSMUSG00000006736.10	E005	6.24481	0.63833	0.356608	0.550396	1	2.97498	1.74423	-1.54375	chr10	126904481	126904775	295	-	8	1	2	19	7	0	ENSMUST00000218488.2	Tspan31
ENSMUSG00000006736.10	E006	3.86532	1.11488	1.03519	0.308942	1	2.4186	1.26821	-1.86507	chr10	126904776	126904776	1	-	6	0	0	11	7	0	ENSMUST00000218488.2, ENSMUST00000218603.2	Tspan31
ENSMUSG00000006736.10	E007	367.908	0.00537874	0.210543	0.646342	1	17.3576	17.6183	0.0478754	chr10	126904777	126904857	81	-	374	356	466	318	407	328	ENSMUST00000060991.6, ENSMUST00000218488.2, ENSMUST00000218603.2	Tspan31
ENSMUSG00000006736.10	E009	2.57318	1.07325	3.61178	0.0573718	1	0.0301287	2.13808	12.3006	chr10	126905134	126905214	81	-	0	7	8	0	0	0	ENSMUST00000220344.2, ENSMUST00000217875.2	Tspan31
ENSMUSG00000006736.10	E010	279.04	0.012341	0.696396	0.403997	1	15.9076	15.0498	-0.174142	chr10	126905215	126905269	55	-	274	268	304	217	408	265	ENSMUST00000060991.6, ENSMUST00000218488.2, ENSMUST00000218603.2, ENSMUST00000220344.2, ENSMUST00000217875.2	Tspan31
ENSMUSG00000006736.10	E011	286.8	0.00897958	0.0822157	0.774317	1	15.5604	15.7452	0.0371595	chr10	126905270	126905320	51	-	288	298	346	224	384	238	ENSMUST00000060991.6, ENSMUST00000218603.2, ENSMUST00000220344.2, ENSMUST00000217875.2	Tspan31
ENSMUSG00000006736.10	E012	297.521	0.00671405	0.23611	0.62703	1	16.119	15.7112	-0.0808815	chr10	126905321	126905382	62	-	293	289	347	252	384	269	ENSMUST00000060991.6, ENSMUST00000220344.2, ENSMUST00000218603.2	Tspan31
ENSMUSG00000006736.10	E013	5.55331	1.19289	0.856063	0.354843	1	2.54901	2.00708	-0.691029	chr10	126905676	126905850	175	-	0	13	0	7	16	0	ENSMUST00000218603.2	Tspan31
ENSMUSG00000006736.10	E014	246.77	0.00660962	0.198971	0.655553	1	14.4556	14.7007	0.0523494	chr10	126905984	126906125	142	-	260	250	295	213	290	208	ENSMUST00000060991.6, ENSMUST00000220344.2, ENSMUST00000217875.2	Tspan31
ENSMUSG00000006736.10	E015	12.3477	0.251416	0.899087	0.343027	1	3.72716	3.05415	-0.577092	chr10	126906126	126906130	5	-	3	22	6	14	25	7	ENSMUST00000060991.6, ENSMUST00000220344.2	Tspan31
ENSMUSG00000006736.10	E016	5.11333	0.66089	2.57859	0.108318	1	2.71194	1.56274	-1.59317	chr10	126906131	126906133	3	-	0	8	0	5	15	5	ENSMUST00000060991.6	Tspan31
ENSMUSG00000006740.15	E001	3396.9	0.0148595	0.630396	0.42721	1	42.3903	40.7033	-0.185078	chr18	6201002	6203088	2087	-	3593	3284	3384	3493	3746	3169	ENSMUST00000025083.14	Kif5b
ENSMUSG00000006740.15	E002	940.565	0.00910014	0.0203425	0.886585	1	26.2925	26.058	-0.0322037	chr18	6203089	6203707	619	-	1054	974	966	944	1164	692	ENSMUST00000025083.14, ENSMUST00000168031.2	Kif5b
ENSMUSG00000006740.15	E003	678.53	0.00822391	0.011516	0.914541	1	23.003	22.7718	-0.0346883	chr18	6208187	6208335	149	-	762	713	683	671	864	496	ENSMUST00000025083.14, ENSMUST00000168031.2	Kif5b
ENSMUSG00000006740.15	E004	745.067	0.00660461	0.269606	0.603596	1	23.7092	23.8699	0.0234943	chr18	6209000	6209216	217	-	904	770	749	700	905	572	ENSMUST00000025083.14, ENSMUST00000168031.2	Kif5b
ENSMUSG00000006740.15	E005	323.649	0.0106083	0.0685161	0.79351	1	16.7859	16.2814	-0.0969499	chr18	6210700	6210804	105	-	368	335	304	331	367	274	ENSMUST00000025083.14, ENSMUST00000168031.2	Kif5b
ENSMUSG00000006740.15	E006	2.13485	0.704619	0.000688973	0.979059	1	1.45716	1.32422	-0.276236	chr18	6210805	6211023	219	-	2	3	1	2	0	4	ENSMUST00000168031.2	Kif5b
ENSMUSG00000006740.15	E007	234.963	0.0154468	0.00667632	0.934878	1	14.4445	14.0941	-0.0762163	chr18	6211024	6211095	72	-	255	264	215	261	272	169	ENSMUST00000025083.14, ENSMUST00000168031.2	Kif5b
ENSMUSG00000006740.15	E008	3.72529	0.651674	0.477317	0.48964	1	2.02781	1.65829	-0.581191	chr18	6211096	6211191	96	-	0	8	1	3	2	7	ENSMUST00000168031.2	Kif5b
ENSMUSG00000006740.15	E009	316.429	0.0122259	0.455069	0.499938	1	16.1029	16.5934	0.0951435	chr18	6211192	6211252	61	-	322	396	323	299	367	231	ENSMUST00000025083.14, ENSMUST00000168031.2	Kif5b
ENSMUSG00000006740.15	E010	533.544	0.00518268	0.00730952	0.931867	1	20.7165	20.6088	-0.01739	chr18	6212517	6212618	102	-	613	632	463	412	724	472	ENSMUST00000025083.14, ENSMUST00000168031.2	Kif5b
ENSMUSG00000006740.15	E011	710.128	0.00360928	0.0716315	0.788976	1	23.5521	23.1384	-0.0612434	chr18	6213187	6213296	110	-	817	798	629	575	1007	601	ENSMUST00000025083.14, ENSMUST00000168031.2	Kif5b
ENSMUSG00000006740.15	E012	512.157	0.0053581	0.108523	0.741833	1	20.5209	20.0973	-0.0692651	chr18	6213393	6213445	53	-	664	543	416	428	690	449	ENSMUST00000025083.14, ENSMUST00000168031.2	Kif5b
ENSMUSG00000006740.15	E013	338.201	0.0107752	1.05806	0.303657	1	17.4277	16.362	-0.201255	chr18	6213446	6213454	9	-	456	333	239	314	449	310	ENSMUST00000025083.14, ENSMUST00000168031.2, ENSMUST00000164426.2	Kif5b
ENSMUSG00000006740.15	E015	538.372	0.0160026	1.8907	0.169123	1	21.5871	19.9273	-0.267183	chr18	6213970	6214087	118	-	688	606	301	491	798	480	ENSMUST00000025083.14, ENSMUST00000168031.2, ENSMUST00000164426.2	Kif5b
ENSMUSG00000006740.15	E016	266.296	0.0183671	1.08698	0.297141	1	15.758	14.5616	-0.247239	chr18	6214512	6214540	29	-	339	293	163	198	412	268	ENSMUST00000025083.14, ENSMUST00000168031.2, ENSMUST00000164426.2	Kif5b
ENSMUSG00000006740.15	E017	318.1	0.00818699	0.00323575	0.954638	1	16.4949	16.3797	-0.0222444	chr18	6214541	6214568	28	-	400	358	265	231	455	283	ENSMUST00000025083.14, ENSMUST00000164426.2	Kif5b
ENSMUSG00000006740.15	E018	475.097	0.0059582	0.0733869	0.786468	1	19.6725	19.6476	-0.00417345	chr18	6214569	6214700	132	-	547	540	444	386	706	354	ENSMUST00000025083.14, ENSMUST00000164426.2, ENSMUST00000163210.2	Kif5b
ENSMUSG00000006740.15	E019	530.65	0.00590241	0.831888	0.361727	1	20.3724	20.8562	0.0782495	chr18	6216223	6216366	144	-	630	601	526	426	759	380	ENSMUST00000025083.14, ENSMUST00000164426.2, ENSMUST00000163210.2	Kif5b
ENSMUSG00000006740.15	E020	493.446	0.00606709	0.983179	0.321415	1	19.6633	20.2823	0.102493	chr18	6216741	6216947	207	-	659	572	424	395	691	354	ENSMUST00000025083.14, ENSMUST00000164426.2, ENSMUST00000163210.2	Kif5b
ENSMUSG00000006740.15	E021	324.993	0.00729503	1.00035	0.317225	1	16.2517	16.9083	0.125889	chr18	6220224	6220292	69	-	452	373	275	253	441	243	ENSMUST00000025083.14, ENSMUST00000164426.2, ENSMUST00000163210.2	Kif5b
ENSMUSG00000006740.15	E022	320.382	0.00566686	0.651936	0.419421	1	16.2635	16.6754	0.0794045	chr18	6220802	6220859	58	-	421	354	290	257	419	256	ENSMUST00000025083.14, ENSMUST00000164426.2, ENSMUST00000163210.2	Kif5b
ENSMUSG00000006740.15	E023	386.582	0.00644468	0.309113	0.578225	1	17.8358	18.0556	0.0395356	chr18	6220860	6220995	136	-	471	444	352	305	571	284	ENSMUST00000025083.14, ENSMUST00000164426.2, ENSMUST00000166249.2, ENSMUST00000163210.2	Kif5b
ENSMUSG00000006740.15	E024	389.085	0.0118783	0.170895	0.679318	1	17.8747	18.1291	0.0456453	chr18	6222719	6222867	149	-	523	456	305	285	613	283	ENSMUST00000025083.14, ENSMUST00000164426.2, ENSMUST00000166249.2, ENSMUST00000163210.2	Kif5b
ENSMUSG00000006740.15	E026	320.428	0.0163938	0.0624381	0.802683	1	16.6468	16.3499	-0.0571517	chr18	6223546	6223691	146	-	429	383	210	233	495	272	ENSMUST00000025083.14, ENSMUST00000164426.2, ENSMUST00000163210.2	Kif5b
ENSMUSG00000006740.15	E027	169.782	0.0254652	0.143809	0.704523	1	12.4709	12.0969	-0.0927939	chr18	6223971	6224029	59	-	221	213	100	118	258	158	ENSMUST00000025083.14, ENSMUST00000164426.2, ENSMUST00000163210.2	Kif5b
ENSMUSG00000006740.15	E028	187.153	0.0383775	0.449372	0.502633	1	12.5329	13.1591	0.149318	chr18	6224030	6224075	46	-	263	230	146	82	307	168	ENSMUST00000025083.14, ENSMUST00000163210.2	Kif5b
ENSMUSG00000006740.15	E029	259.376	0.0526058	1.35601	0.24423	1	14.169	15.6715	0.314804	chr18	6225318	6225442	125	-	365	353	210	89	473	190	ENSMUST00000025083.14, ENSMUST00000163210.2	Kif5b
ENSMUSG00000006740.15	E030	219.912	0.0569253	1.05063	0.305362	1	13.1407	14.5135	0.307072	chr18	6225597	6225684	88	-	341	301	148	85	424	138	ENSMUST00000025083.14, ENSMUST00000163210.2	Kif5b
ENSMUSG00000006740.15	E031	120.497	0.0399923	1.72752	0.188728	1	9.80087	11.0052	0.347943	chr18	6225768	6225823	56	-	169	153	115	54	212	75	ENSMUST00000025083.14, ENSMUST00000163210.2	Kif5b
ENSMUSG00000006740.15	E032	116.643	0.0278349	0.0174561	0.894888	1	10.4605	10.1007	-0.105003	chr18	6226382	6226430	49	-	144	121	101	66	193	115	ENSMUST00000025083.14, ENSMUST00000163210.2	Kif5b
ENSMUSG00000006740.15	E033	198.436	0.0177419	0.82865	0.362663	1	12.8126	13.5598	0.174127	chr18	6226864	6226968	105	-	225	259	190	115	272	178	ENSMUST00000025083.14, ENSMUST00000163210.2	Kif5b
ENSMUSG00000006740.15	E034	199.722	0.0169277	0.351111	0.553485	1	12.9899	13.482	0.114273	chr18	6227588	6227661	74	-	243	265	160	124	275	181	ENSMUST00000025083.14, ENSMUST00000163210.2	Kif5b
ENSMUSG00000006740.15	E036	182.16	0.0366213	1.19171	0.274986	1	11.766	13.4731	0.414083	chr18	6234815	6234902	88	-	208	329	123	107	263	114	ENSMUST00000025083.14, ENSMUST00000163210.2, ENSMUST00000234166.2	Kif5b
ENSMUSG00000006740.15	E037	158.795	0.0571778	0.00659906	0.935255	1	11.6402	12.1251	0.123964	chr18	6240982	6241136	155	-	180	274	75	109	278	94	ENSMUST00000025083.14, ENSMUST00000163210.2, ENSMUST00000234166.2	Kif5b
ENSMUSG00000006740.15	E038	43.5711	0.135457	0.650784	0.419833	1	6.73265	5.99314	-0.34083	chr18	6241137	6241141	5	-	50	66	9	28	94	35	ENSMUST00000025083.14, ENSMUST00000163210.2	Kif5b
ENSMUSG00000006740.15	E039	111.028	0.0367182	1.64431	0.199735	1	10.7689	9.30886	-0.436221	chr18	6241142	6241313	172	-	134	121	55	84	222	97	ENSMUST00000025083.14	Kif5b
ENSMUSG00000006740.15	E040	66.6726	0.06563	0.772683	0.379388	1	7.47929	8.15841	0.256527	chr18	6241314	6241355	42	-	88	80	67	22	116	56	ENSMUST00000025083.14, ENSMUST00000170959.2	Kif5b
ENSMUSG00000006740.15	E041	74.896	0.055167	0.89663	0.343687	1	7.87442	8.66399	0.282787	chr18	6241356	6241470	115	-	87	101	76	28	128	59	ENSMUST00000025083.14, ENSMUST00000170959.2, ENSMUST00000163210.2	Kif5b
ENSMUSG00000006740.15	E042	43.6455	0.103856	2.83614	0.0921656	1	5.4022	7.13501	0.814526	chr18	6241471	6241523	53	-	52	54	71	9	63	29	ENSMUST00000025083.14, ENSMUST00000170959.2	Kif5b
ENSMUSG00000006740.15	E043	3.07242	1.11988	3.6868	0.0548449	1	0.0182258	2.34067	14.0126	chr18	6241524	6241783	260	-	0	6	12	0	0	0	ENSMUST00000170959.2	Kif5b
ENSMUSG00000006763.15	E001	74.378	0.0513561	0.274455	0.600359	1	8.39509	8.12418	-0.0970713	chr7	46335532	46338692	3161	-	43	73	110	50	135	58	ENSMUST00000143082.4	Saal1
ENSMUSG00000006763.15	E003	34.7745	0.0652842	0.18943	0.663391	1	5.97949	5.43172	-0.280624	chr7	46338728	46338879	152	-	37	25	40	13	69	40	ENSMUST00000210791.2, ENSMUST00000143082.4, ENSMUST00000209797.2	Saal1
ENSMUSG00000006763.15	E004	35.5046	0.0620599	0.0301515	0.862147	1	5.80648	5.66273	-0.073226	chr7	46339227	46339319	93	-	51	31	30	24	42	42	ENSMUST00000210791.2, ENSMUST00000143082.4, ENSMUST00000209797.2	Saal1
ENSMUSG00000006763.15	E006	2.94417	0.751124	0.000999544	0.974779	1	1.69526	1.62117	-0.129074	chr7	46341662	46342202	541	-	4	5	0	0	3	6	ENSMUST00000210628.2, ENSMUST00000209780.2	Saal1
ENSMUSG00000006763.15	E007	72.5686	0.0236566	0.00720452	0.932357	1	8.19005	8.12335	-0.0241823	chr7	46342203	46342399	197	-	86	77	68	46	104	73	ENSMUST00000210791.2, ENSMUST00000209797.2, ENSMUST00000143082.4, ENSMUST00000210628.2, ENSMUST00000209780.2	Saal1
ENSMUSG00000006763.15	E008	74.3299	0.0653871	0.0593393	0.807543	1	8.29935	8.18883	-0.0396703	chr7	46348788	46348971	184	-	107	85	45	59	91	74	ENSMUST00000210791.2, ENSMUST00000209797.2, ENSMUST00000143082.4, ENSMUST00000210628.2, ENSMUST00000209780.2	Saal1
ENSMUSG00000006763.15	E009	21.0604	0.449509	0.147234	0.701192	1	4.30396	4.54126	0.155996	chr7	46348972	46348976	5	-	31	40	0	18	27	15	ENSMUST00000210791.2, ENSMUST00000143082.4, ENSMUST00000210628.2, ENSMUST00000209797.2	Saal1
ENSMUSG00000006763.15	E010	40.1534	0.0820792	0.494214	0.482054	1	6.36224	5.81831	-0.261461	chr7	46349060	46349142	83	-	46	51	20	36	52	42	ENSMUST00000210791.2, ENSMUST00000209797.2, ENSMUST00000143082.4, ENSMUST00000210628.2, ENSMUST00000209780.2	Saal1
ENSMUSG00000006763.15	E011	5.46247	0.788671	1.13217	0.287314	1	2.33475	2.20171	-0.169618	chr7	46349143	46349763	621	-	0	0	16	2	12	5	ENSMUST00000210791.2, ENSMUST00000209780.2	Saal1
ENSMUSG00000006763.15	E013	6.56295	0.69989	0.0212777	0.884025	1	2.64044	2.32923	-0.362685	chr7	46349818	46351204	1387	-	11	8	0	0	11	12	ENSMUST00000210791.2, ENSMUST00000209780.2	Saal1
ENSMUSG00000006763.15	E014	54.4231	0.0679199	3.99576	0.045615	1	7.95263	6.09612	-0.781225	chr7	46351205	46351385	181	-	26	51	49	70	78	55	ENSMUST00000210791.2, ENSMUST00000209797.2, ENSMUST00000143082.4, ENSMUST00000210628.2, ENSMUST00000209780.2	Saal1
ENSMUSG00000006763.15	E016	35.9753	0.0844662	0.601743	0.437914	1	6.01595	5.50499	-0.259302	chr7	46351826	46351916	91	-	19	50	33	38	50	29	ENSMUST00000210791.2, ENSMUST00000209797.2, ENSMUST00000143082.4, ENSMUST00000210628.2, ENSMUST00000209780.2	Saal1
ENSMUSG00000006763.15	E017	19.4285	0.114891	0.0879044	0.766858	1	4.36496	4.09087	-0.188378	chr7	46351917	46351941	25	-	17	21	19	22	15	21	ENSMUST00000210791.2, ENSMUST00000143082.4, ENSMUST00000210628.2	Saal1
ENSMUSG00000006763.15	E018	30.6439	0.051537	0.185398	0.666775	1	5.11021	5.52886	0.229618	chr7	46352045	46352104	60	-	23	35	46	17	42	27	ENSMUST00000210791.2, ENSMUST00000209797.2, ENSMUST00000143082.4, ENSMUST00000210628.2, ENSMUST00000209780.2	Saal1
ENSMUSG00000006763.15	E019	38.9329	0.0750289	0.29743	0.585498	1	5.60798	6.36296	0.369339	chr7	46353438	46353517	80	-	23	45	69	21	61	25	ENSMUST00000210791.2, ENSMUST00000209797.2, ENSMUST00000143082.4, ENSMUST00000210628.2, ENSMUST00000209780.2	Saal1
ENSMUSG00000006763.15	E020	33.8647	0.0515527	0.247321	0.618968	1	5.46568	5.76649	0.156422	chr7	46356417	46356500	84	-	41	30	44	13	53	34	ENSMUST00000210791.2, ENSMUST00000209797.2, ENSMUST00000143082.4, ENSMUST00000210628.2, ENSMUST00000209780.2	Saal1
ENSMUSG00000006763.15	E021	33.7565	0.103268	0.349374	0.554467	1	5.45468	5.74942	0.153637	chr7	46358288	46358341	54	-	38	29	47	6	55	40	ENSMUST00000210791.2, ENSMUST00000209797.2, ENSMUST00000143082.4, ENSMUST00000210628.2, ENSMUST00000209780.2	Saal1
ENSMUSG00000006763.15	E022	33.1005	0.27849	1.58055	0.208682	1	4.83427	6.13718	0.696319	chr7	46358342	46358401	60	-	35	31	63	0	47	34	ENSMUST00000209797.2, ENSMUST00000143082.4, ENSMUST00000210628.2, ENSMUST00000209780.2	Saal1
ENSMUSG00000006763.15	E023	31.4727	0.263609	1.80324	0.179322	1	4.6624	6.02419	0.747291	chr7	46359922	46360065	144	-	33	34	57	0	43	32	ENSMUST00000209797.2, ENSMUST00000143082.4, ENSMUST00000210628.2, ENSMUST00000209780.2	Saal1
ENSMUSG00000006763.15	E024	5.86991	0.64951	1.56609	0.210775	1	1.93844	2.71788	0.977146	chr7	46360066	46360082	17	-	6	4	15	0	15	0	ENSMUST00000143082.4, ENSMUST00000210628.2, ENSMUST00000209780.2	Saal1
ENSMUSG00000006764.9	E001	2.65964	1.97114	0.0002359	0.987746	1	1.93738	1.25344	-1.25761	chr10	114914546	114915746	1201	-	2	8	0	0	5	2	ENSMUST00000006949.9	Tph2
ENSMUSG00000006782.17	E001	168.147	0.0184896	0.000504431	0.982081	1	12.126	12.3209	0.0485574	chr11	100465730	100465894	165	+	248	131	129	164	245	139	ENSMUST00000103120.5	Cnp
ENSMUSG00000006782.17	E003	17.0664	0.467141	0.0409285	0.839676	1	3.95364	4.0606	0.0774868	chr11	100466350	100466716	367	+	31	22	0	10	46	7	ENSMUST00000150414.8	Cnp
ENSMUSG00000006782.17	E004	89.8295	0.044962	0.78965	0.374206	1	9.47722	8.55846	-0.303192	chr11	100466717	100467061	345	+	110	75	52	73	182	85	ENSMUST00000147403.2, ENSMUST00000150414.8	Cnp
ENSMUSG00000006782.17	E005	566.408	0.00590104	0.982526	0.321576	1	20.7547	21.6489	0.141674	chr11	100467062	100467276	215	+	768	477	507	562	691	496	ENSMUST00000147403.2, ENSMUST00000148034.2, ENSMUST00000150414.8, ENSMUST00000103120.5	Cnp
ENSMUSG00000006782.17	E006	1118.22	0.00231007	0.0241977	0.876383	1	28.0071	27.9972	-0.00130656	chr11	100467277	100467731	455	+	1294	938	1032	1190	1460	980	ENSMUST00000147403.2, ENSMUST00000150414.8, ENSMUST00000103120.5	Cnp
ENSMUSG00000006782.17	E007	581.617	0.00388036	0.83968	0.359488	1	21.6686	21.1294	-0.0848662	chr11	100469739	100469878	140	+	651	495	499	635	799	512	ENSMUST00000147403.2, ENSMUST00000150414.8, ENSMUST00000103120.5	Cnp
ENSMUSG00000006782.17	E008	3084.52	0.0046017	0.0315112	0.859105	1	40.2455	40.2684	0.00254834	chr11	100471173	100472554	1382	+	3402	2627	2984	3407	3810	2678	ENSMUST00000150414.8, ENSMUST00000103120.5	Cnp
ENSMUSG00000006782.17	E009	18.3959	0.148916	0.0545945	0.815253	1	4.18122	4.12452	-0.0396516	chr11	100482093	100482555	463	+	33	7	15	10	30	23	ENSMUST00000147403.2	Cnp
ENSMUSG00000006784.15	E006	3.03725	0.846272	0.279116	0.597281	1	1.9716	1.39943	-0.990094	chr11	100440761	100441010	250	+	2	0	6	4	0	5	ENSMUST00000150331.2	Odad4
ENSMUSG00000006784.15	E007	8.21483	0.382545	2.47973	0.115322	1	1.82753	3.16968	1.59254	chr11	100441011	100441036	26	+	21	15	6	5	0	3	ENSMUST00000132143.2, ENSMUST00000092684.12, ENSMUST00000127389.2, ENSMUST00000150331.2, ENSMUST00000006976.8	Odad4
ENSMUSG00000006784.15	E008	13.9215	0.207111	0.98941	0.319887	1	2.97044	3.89912	0.788408	chr11	100441037	100441154	118	+	15	10	37	10	12	2	ENSMUST00000132143.2, ENSMUST00000092684.12, ENSMUST00000127389.2, ENSMUST00000006976.8	Odad4
ENSMUSG00000006784.15	E009	9.29823	0.272534	0.849259	0.356762	1	2.19915	3.29117	1.16657	chr11	100441155	100441161	7	+	9	4	31	5	6	2	ENSMUST00000132143.2, ENSMUST00000092684.12, ENSMUST00000006976.8	Odad4
ENSMUSG00000006784.15	E010	10.8106	0.515988	0.213966	0.643676	1	3.1777	3.13123	-0.0426605	chr11	100441782	100441843	62	+	9	0	31	9	18	2	ENSMUST00000132143.2, ENSMUST00000092684.12, ENSMUST00000006976.8	Odad4
ENSMUSG00000006784.15	E011	19.284	0.176788	0.0617914	0.803687	1	4.44061	4.04976	-0.267649	chr11	100442297	100442462	166	+	10	17	39	9	39	10	ENSMUST00000132143.2, ENSMUST00000092684.12, ENSMUST00000006976.8	Odad4
ENSMUSG00000006784.15	E012	20.6964	0.0694816	0.304659	0.580976	1	4.73181	4.0921	-0.422168	chr11	100444316	100444540	225	+	24	20	25	15	33	14	ENSMUST00000132143.2, ENSMUST00000092684.12, ENSMUST00000006976.8	Odad4
ENSMUSG00000006784.15	E013	28.4527	0.160756	2.55479	0.10996	1	6.21465	4.14331	-1.18143	chr11	100444690	100444897	208	+	10	20	39	20	28	51	ENSMUST00000132143.2, ENSMUST00000092684.12, ENSMUST00000006976.8	Odad4
ENSMUSG00000006784.15	E014	20.6469	0.250828	1.05817	0.303632	1	5.24959	3.60656	-1.09107	chr11	100452644	100452730	87	+	6	14	32	5	30	39	ENSMUST00000132143.2, ENSMUST00000092684.12, ENSMUST00000006976.8	Odad4
ENSMUSG00000006784.15	E015	21.2724	0.0894494	0.276458	0.599032	1	4.35805	4.46327	0.0693409	chr11	100454356	100454552	197	+	35	18	30	5	29	19	ENSMUST00000132143.2, ENSMUST00000092684.12, ENSMUST00000006976.8	Odad4
ENSMUSG00000006784.15	E016	22.2684	0.368937	0.637761	0.424523	1	3.89091	4.88595	0.66181	chr11	100457735	100457835	101	+	77	10	18	0	30	15	ENSMUST00000132143.2, ENSMUST00000092684.12, ENSMUST00000006976.8	Odad4
ENSMUSG00000006784.15	E017	13.3163	0.414303	1.05613	0.3041	1	4.08157	3.03145	-0.862297	chr11	100457836	100460631	2796	+	0	14	22	9	23	14	ENSMUST00000132143.2	Odad4
ENSMUSG00000006784.15	E018	21.6589	0.340251	0.13912	0.709158	1	3.75715	4.86466	0.750589	chr11	100460682	100460766	85	+	85	16	4	6	29	7	ENSMUST00000092684.12	Odad4
ENSMUSG00000006784.15	E019	71.1001	0.0832836	1.16052	0.281359	1	8.85672	7.34825	-0.551984	chr11	100462266	100462789	524	+	108	73	48	74	91	49	ENSMUST00000092684.12, ENSMUST00000006976.8	Odad4
ENSMUSG00000006784.15	E020	7.21766	0.392049	1.99904	0.157399	1	3.32035	1.87681	-1.65018	chr11	100462790	100463394	605	+	2	10	2	10	5	12	ENSMUST00000006976.8	Odad4
ENSMUSG00000006800.15	E001	5.8945	0.789061	0.420091	0.516891	1	1.99956	2.63717	0.800221	chr2	165915009	165915833	825	-	11	12	0	10	2	0	ENSMUST00000109249.9	Sulf2
ENSMUSG00000006800.15	E002	4.15513	0.829726	0.0672956	0.795316	1	1.93941	1.96029	0.0309322	chr2	165915834	165915839	6	-	1	10	1	10	1	0	ENSMUST00000109249.9, ENSMUST00000146497.9	Sulf2
ENSMUSG00000006800.15	E003	518.609	0.0138629	0.00160677	0.968026	1	20.3399	20.473	0.0216908	chr2	165915840	165916589	750	-	471	523	593	523	672	403	ENSMUST00000088086.4, ENSMUST00000109249.9, ENSMUST00000146497.9	Sulf2
ENSMUSG00000006800.15	E004	145.506	0.0176956	0.0425281	0.836616	1	11.4212	11.3226	-0.0262251	chr2	165916590	165916734	145	-	135	156	146	157	169	122	ENSMUST00000088086.4, ENSMUST00000125503.8, ENSMUST00000109249.9, ENSMUST00000146497.9	Sulf2
ENSMUSG00000006800.15	E005	50.306	0.0431452	0.0289309	0.864939	1	6.67031	6.89541	0.0974196	chr2	165916735	165916738	4	-	57	63	38	51	48	47	ENSMUST00000125503.8, ENSMUST00000088086.4, ENSMUST00000143996.2, ENSMUST00000109249.9, ENSMUST00000146497.9	Sulf2
ENSMUSG00000006800.15	E006	83.702	0.0342509	1.93028	0.164727	1	7.98703	9.38715	0.479223	chr2	165917415	165917468	54	-	104	112	81	60	73	79	ENSMUST00000125503.8, ENSMUST00000088086.4, ENSMUST00000143996.2, ENSMUST00000109249.9, ENSMUST00000146497.9	Sulf2
ENSMUSG00000006800.15	E007	87.1885	0.0352413	1.35919	0.243679	1	8.29053	9.48741	0.400614	chr2	165917692	165917725	34	-	100	109	94	48	102	86	ENSMUST00000125503.8, ENSMUST00000088086.4, ENSMUST00000143996.2, ENSMUST00000109249.9, ENSMUST00000146497.9	Sulf2
ENSMUSG00000006800.15	E008	2.05455	0.892033	0.25563	0.613138	1	1.04953	1.70008	1.3927	chr2	165917726	165917938	213	-	8	2	0	1	3	0	ENSMUST00000125503.8	Sulf2
ENSMUSG00000006800.15	E009	156.646	0.0225417	0.719763	0.396222	1	11.3212	12.2732	0.245077	chr2	165919438	165919561	124	-	163	175	180	105	196	149	ENSMUST00000088086.4, ENSMUST00000143996.2, ENSMUST00000109249.9, ENSMUST00000146497.9	Sulf2
ENSMUSG00000006800.15	E010	2.05746	0.739377	2.01256	0.156002	1	1.81256	0.767043	-2.48277	chr2	165919562	165920039	478	-	2	0	0	5	5	1	ENSMUST00000143996.2	Sulf2
ENSMUSG00000006800.15	E011	187.692	0.0196378	0.484567	0.486361	1	12.4613	13.2316	0.183712	chr2	165920957	165921099	143	-	196	176	237	189	221	133	ENSMUST00000088086.4, ENSMUST00000109249.9, ENSMUST00000146497.9	Sulf2
ENSMUSG00000006800.15	E012	178.171	0.03109	0.706514	0.400604	1	12.0753	13.0162	0.229204	chr2	165921380	165921549	170	-	202	154	234	191	234	91	ENSMUST00000088086.4, ENSMUST00000109249.9, ENSMUST00000146497.9	Sulf2
ENSMUSG00000006800.15	E013	76.2867	0.058971	0.0117345	0.913737	1	8.42774	8.29744	-0.0461399	chr2	165921937	165921996	60	-	88	61	83	89	134	29	ENSMUST00000088086.4, ENSMUST00000109249.9, ENSMUST00000146497.9	Sulf2
ENSMUSG00000006800.15	E014	119.113	0.0312311	0.000309911	0.985955	1	10.4048	10.3488	-0.0161984	chr2	165922717	165922811	95	-	133	143	88	121	208	61	ENSMUST00000088086.4, ENSMUST00000109249.9, ENSMUST00000146497.9	Sulf2
ENSMUSG00000006800.15	E015	128.724	0.0245953	0.0671901	0.795473	1	10.608	10.9471	0.0947187	chr2	165923207	165923303	97	-	154	154	102	85	217	105	ENSMUST00000088086.4, ENSMUST00000109249.9, ENSMUST00000146497.9	Sulf2
ENSMUSG00000006800.15	E016	177.613	0.0108388	2.36148	0.124364	1	13.0512	12.0086	-0.254303	chr2	165923398	165923626	229	-	193	171	135	162	289	163	ENSMUST00000088086.4, ENSMUST00000109249.9, ENSMUST00000146497.9	Sulf2
ENSMUSG00000006800.15	E017	144.972	0.0380554	0.61424	0.433196	1	11.734	10.9886	-0.19849	chr2	165924494	165924704	211	-	131	97	184	148	179	146	ENSMUST00000088086.4, ENSMUST00000109249.9, ENSMUST00000146497.9	Sulf2
ENSMUSG00000006800.15	E018	66.0582	0.035498	0.0690222	0.792766	1	7.9113	7.69754	-0.0808444	chr2	165925776	165925905	130	-	68	56	74	46	119	57	ENSMUST00000088086.4, ENSMUST00000109249.9, ENSMUST00000146497.9	Sulf2
ENSMUSG00000006800.15	E019	28.8132	0.121733	0.000515573	0.981885	1	5.21582	5.17393	-0.0235005	chr2	165926306	165926362	57	-	46	31	13	30	57	10	ENSMUST00000088086.4, ENSMUST00000109249.9, ENSMUST00000146497.9	Sulf2
ENSMUSG00000006800.15	E020	78.4372	0.0323911	0.87062	0.350784	1	8.84535	8.09886	-0.261251	chr2	165927603	165927731	129	-	104	52	67	73	133	68	ENSMUST00000088086.4, ENSMUST00000109249.9, ENSMUST00000146497.9	Sulf2
ENSMUSG00000006800.15	E021	124.333	0.0149522	0.00207177	0.963695	1	10.5296	10.6136	0.0238891	chr2	165928906	165929081	176	-	152	113	121	129	165	91	ENSMUST00000088086.4, ENSMUST00000109249.9, ENSMUST00000146497.9	Sulf2
ENSMUSG00000006800.15	E022	147.661	0.026214	0.994512	0.318642	1	11.9023	11.0161	-0.234192	chr2	165931118	165931268	151	-	149	176	89	180	209	106	ENSMUST00000088086.4, ENSMUST00000109249.9, ENSMUST00000146497.9	Sulf2
ENSMUSG00000006800.15	E023	103.818	0.0305808	4.06852	0.0436896	1	10.5035	8.78651	-0.532921	chr2	165935375	165935435	61	-	93	115	51	104	173	109	ENSMUST00000088086.4, ENSMUST00000109249.9, ENSMUST00000146497.9	Sulf2
ENSMUSG00000006800.15	E024	106.641	0.0310661	4.08771	0.043196	1	10.6411	8.89625	-0.535178	chr2	165935436	165935544	109	-	98	117	51	110	173	112	ENSMUST00000139266.2, ENSMUST00000088086.4, ENSMUST00000109249.9, ENSMUST00000146497.9	Sulf2
ENSMUSG00000006800.15	E025	87.4073	0.0666638	1.07993	0.298713	1	9.31786	8.47697	-0.280996	chr2	165936398	165936549	152	-	80	125	34	82	114	98	ENSMUST00000139266.2, ENSMUST00000088086.4, ENSMUST00000109249.9, ENSMUST00000146497.9	Sulf2
ENSMUSG00000006800.15	E026	131.002	0.0467304	3.36463	0.0666106	1	9.60302	12.0087	0.673088	chr2	165958792	165959031	240	-	219	185	98	70	211	62	ENSMUST00000139266.2, ENSMUST00000088086.4, ENSMUST00000109249.9, ENSMUST00000146497.9	Sulf2
ENSMUSG00000006800.15	E027	48.9376	0.0912404	0.847618	0.357227	1	6.23102	7.24427	0.442149	chr2	165974508	165974512	5	-	81	64	32	20	98	27	ENSMUST00000139266.2, ENSMUST00000088086.4, ENSMUST00000109249.9, ENSMUST00000146497.9	Sulf2
ENSMUSG00000006800.15	E028	86.8008	0.0695094	0.5253	0.46859	1	8.3741	9.44144	0.356434	chr2	165974513	165974774	262	-	160	97	51	59	160	40	ENSMUST00000139266.2, ENSMUST00000088086.4, ENSMUST00000133395.2, ENSMUST00000109249.9, ENSMUST00000146497.9	Sulf2
ENSMUSG00000006800.15	E032	7.7763	0.378149	1.90677	0.167323	1	3.18809	2.09387	-1.21619	chr2	165996867	165997205	339	-	3	11	0	11	21	4	ENSMUST00000088086.4	Sulf2
ENSMUSG00000006800.15	E033	2.84763	0.858103	0.153695	0.695029	1	1.43461	1.86758	0.761803	chr2	165997423	165997583	161	-	9	3	0	1	7	0	ENSMUST00000109249.9, ENSMUST00000146497.9	Sulf2
ENSMUSG00000006818.6	E005	41.5724	0.146297	0.373141	0.541297	1	6.38751	5.98131	-0.192312	chr17	13226748	13226882	135	+	55	53	9	38	48	51	ENSMUST00000233333.2, ENSMUST00000007012.6, ENSMUST00000233791.2, ENSMUST00000233451.2	Sod2
ENSMUSG00000006818.6	E006	204.627	0.0153737	0.117521	0.731739	1	13.5007	13.243	-0.0592922	chr17	13226883	13226955	73	+	231	198	171	182	244	227	ENSMUST00000233333.2, ENSMUST00000007012.6, ENSMUST00000233791.2, ENSMUST00000232726.2, ENSMUST00000233451.2	Sod2
ENSMUSG00000006818.6	E007	469.906	0.00498099	1.32919	0.248949	1	19.8589	19.1575	-0.118239	chr17	13227071	13227197	127	+	499	393	455	478	599	460	ENSMUST00000233791.2, ENSMUST00000232726.2, ENSMUST00000233897.2, ENSMUST00000233333.2, ENSMUST00000007012.6, ENSMUST00000233451.2	Sod2
ENSMUSG00000006818.6	E008	534.959	0.00442695	0.914865	0.338827	1	20.9286	20.4008	-0.0852046	chr17	13227198	13227273	76	+	563	451	540	548	747	460	ENSMUST00000233333.2, ENSMUST00000007012.6, ENSMUST00000233791.2, ENSMUST00000232726.2, ENSMUST00000233897.2	Sod2
ENSMUSG00000006818.6	E012	537.711	0.00500515	0.0875827	0.767273	1	20.7556	20.6821	-0.0118478	chr17	13229407	13229523	117	+	641	444	526	538	692	479	ENSMUST00000233333.2, ENSMUST00000007012.6, ENSMUST00000232726.2, ENSMUST00000233278.2, ENSMUST00000233897.2	Sod2
ENSMUSG00000006818.6	E013	3.95144	0.917465	0.398789	0.527715	1	1.37228	2.35247	1.55718	chr17	13229524	13229638	115	+	0	3	14	0	1	5	ENSMUST00000233333.2	Sod2
ENSMUSG00000006818.6	E014	381.717	0.00589572	0.0620189	0.803333	1	17.6637	17.9488	0.0515975	chr17	13232320	13232356	37	+	432	346	385	385	457	337	ENSMUST00000007012.6, ENSMUST00000232726.2, ENSMUST00000233278.2, ENSMUST00000233897.2	Sod2
ENSMUSG00000006818.6	E015	746.142	0.0085463	0.142953	0.705363	1	23.5323	24.0972	0.0824977	chr17	13232357	13232499	143	+	702	715	866	721	956	624	ENSMUST00000007012.6, ENSMUST00000232726.2, ENSMUST00000233897.2	Sod2
ENSMUSG00000006818.6	E016	1145.63	0.0055646	0.384746	0.535074	1	27.9518	28.6607	0.0928944	chr17	13233913	13234503	591	+	1166	1061	1306	1055	1550	949	ENSMUST00000007012.6, ENSMUST00000233897.2	Sod2
ENSMUSG00000006818.6	E017	2028.2	0.00607304	0.0509808	0.821365	1	34.79	35.1727	0.0449544	chr17	13234504	13239021	4518	+	2546	1721	1962	1794	2809	1807	ENSMUST00000007012.6	Sod2
ENSMUSG00000006818.6	E018	2.98854	0.946584	0.0201751	0.887049	1	1.59286	1.78681	0.331899	chr17	13253767	13253862	96	+	1	0	9	0	8	2	ENSMUST00000232726.2	Sod2
ENSMUSG00000006818.6	E019	2.98854	0.946584	0.0201751	0.887049	1	1.59286	1.78681	0.331899	chr17	13253863	13253878	16	+	1	0	9	0	8	2	ENSMUST00000233922.2, ENSMUST00000232726.2	Sod2
ENSMUSG00000006818.6	E020	4.00144	0.763815	0.00411794	0.948834	1	1.91149	1.99845	0.128553	chr17	13253879	13253959	81	+	7	6	0	0	10	4	ENSMUST00000233922.2	Sod2
ENSMUSG00000006818.6	E021	13.2775	0.646565	0.569212	0.450572	1	4.04357	2.88463	-0.978847	chr17	13253960	13254225	266	+	7	19	0	1	45	18	ENSMUST00000233922.2, ENSMUST00000232726.2	Sod2
ENSMUSG00000006818.6	E022	32.0027	0.131626	0.00923862	0.923427	1	5.52982	5.37642	-0.0820802	chr17	13255845	13256285	441	+	39	30	25	9	51	48	ENSMUST00000233922.2, ENSMUST00000232726.2	Sod2
ENSMUSG00000006818.6	E023	138.38	0.0179111	0.00198209	0.964489	1	11.0823	11.1329	0.0137616	chr17	13256286	13258950	2665	+	137	155	121	143	170	120	ENSMUST00000232726.2	Sod2
ENSMUSG00000006850.9	E003	2.5412	1.2397	0.155633	0.693209	1	1.5902	1.48398	-0.199643	chr18	36868128	36868194	67	+	6	2	0	0	0	7	ENSMUST00000007046.9, ENSMUST00000237727.2, ENSMUST00000237870.2	Tmco6
ENSMUSG00000006850.9	E004	7.87096	0.555927	0.0489843	0.82484	1	2.59275	2.78143	0.203236	chr18	36868195	36868212	18	+	6	20	0	6	2	11	ENSMUST00000237079.2, ENSMUST00000237727.2, ENSMUST00000237870.2, ENSMUST00000007046.9	Tmco6
ENSMUSG00000006850.9	E005	10.9833	0.557365	0.575976	0.447894	1	3.57232	2.78145	-0.724787	chr18	36868213	36868219	7	+	6	20	0	16	2	17	ENSMUST00000007046.9, ENSMUST00000237727.2, ENSMUST00000237870.2, ENSMUST00000237255.2, ENSMUST00000237079.2	Tmco6
ENSMUSG00000006850.9	E006	23.6841	0.141805	0.553715	0.456804	1	4.30202	4.96168	0.414948	chr18	36868220	36868309	90	+	17	34	33	16	9	29	ENSMUST00000007046.9, ENSMUST00000237559.2, ENSMUST00000237255.2, ENSMUST00000237079.2, ENSMUST00000237727.2, ENSMUST00000237870.2	Tmco6
ENSMUSG00000006850.9	E007	48.1561	0.036526	0.100548	0.751173	1	6.73238	6.53883	-0.0855621	chr18	36868441	36868553	113	+	52	48	50	39	45	57	ENSMUST00000007046.9, ENSMUST00000237559.2, ENSMUST00000237255.2, ENSMUST00000237079.2, ENSMUST00000237727.2, ENSMUST00000237870.2	Tmco6
ENSMUSG00000006850.9	E008	20.3976	0.0780411	0.949534	0.329838	1	3.90232	4.73602	0.562602	chr18	36868554	36869250	697	+	27	28	23	10	23	16	ENSMUST00000237870.2	Tmco6
ENSMUSG00000006850.9	E009	45.6525	0.0444784	2.00135	0.157159	1	5.80926	6.99528	0.544295	chr18	36870510	36870625	116	+	57	45	70	42	32	30	ENSMUST00000237079.2, ENSMUST00000237559.2, ENSMUST00000237727.2, ENSMUST00000237255.2, ENSMUST00000007046.9	Tmco6
ENSMUSG00000006850.9	E010	2.21835	1.25797	0.24818	0.618359	1	1.33739	1.58312	0.487085	chr18	36870626	36870632	7	+	6	3	0	0	7	0	ENSMUST00000237079.2, ENSMUST00000237727.2	Tmco6
ENSMUSG00000006850.9	E011	2.94347	0.638606	0.0283298	0.866336	1	1.45604	1.8233	0.649664	chr18	36870633	36870721	89	+	0	6	5	1	4	2	ENSMUST00000237079.2	Tmco6
ENSMUSG00000006850.9	E012	40.9695	0.0860033	0.74416	0.388332	1	5.59432	6.59416	0.48107	chr18	36870722	36870905	184	+	33	51	66	40	41	18	ENSMUST00000237079.2, ENSMUST00000237559.2, ENSMUST00000237727.2, ENSMUST00000237255.2, ENSMUST00000007046.9	Tmco6
ENSMUSG00000006850.9	E015	24.9108	0.0791724	0.040637	0.84024	1	4.82296	4.79214	-0.0186605	chr18	36871149	36871253	105	+	19	28	32	19	35	21	ENSMUST00000007046.9, ENSMUST00000237559.2, ENSMUST00000237727.2	Tmco6
ENSMUSG00000006850.9	E017	18.0175	0.19683	1.54593	0.213738	1	3.42416	4.65512	0.891541	chr18	36871415	36871500	86	+	30	19	27	2	25	13	ENSMUST00000007046.9, ENSMUST00000237727.2	Tmco6
ENSMUSG00000006850.9	E018	29.1309	0.0740711	1.0082	0.315335	1	5.56418	4.80244	-0.429094	chr18	36871681	36871797	117	+	36	31	14	27	29	39	ENSMUST00000007046.9, ENSMUST00000237727.2	Tmco6
ENSMUSG00000006850.9	E019	42.7074	0.0452081	0.547304	0.459422	1	6.53775	5.96101	-0.270388	chr18	36872006	36872117	112	+	51	44	30	48	34	48	ENSMUST00000007046.9, ENSMUST00000237727.2	Tmco6
ENSMUSG00000006850.9	E021	5.29577	0.876938	2.65708	0.10309	1	0.824207	2.96865	3.70188	chr18	36872395	36872885	491	+	22	10	0	0	0	2	ENSMUST00000237727.2	Tmco6
ENSMUSG00000006850.9	E022	37.4304	0.0754856	0.946991	0.330486	1	6.33732	5.443	-0.444661	chr18	36874105	36874199	95	+	32	32	39	46	64	21	ENSMUST00000007046.9	Tmco6
ENSMUSG00000006850.9	E023	44.9816	0.0743627	0.188492	0.664175	1	6.2429	6.61909	0.171461	chr18	36874715	36874882	168	+	64	47	44	52	56	17	ENSMUST00000007046.9	Tmco6
ENSMUSG00000006850.9	E024	59.4806	0.0824056	0.0111469	0.915916	1	7.213	7.55907	0.13799	chr18	36875100	36875450	351	+	131	35	44	50	62	52	ENSMUST00000007046.9	Tmco6
ENSMUSG00000006906.11	E003	94.1899	0.019234	3.71843	0.0538149	1	9.86201	8.44585	-0.461303	chr6	83520206	83520335	130	-	95	72	58	108	157	96	ENSMUST00000206400.2, ENSMUST00000205648.2, ENSMUST00000068054.9	Stambp
ENSMUSG00000006906.11	E004	480.692	0.0236374	0.175859	0.674956	1	19.8504	19.5924	-0.0431331	chr6	83520336	83520743	408	-	478	305	571	445	753	449	ENSMUST00000206400.2, ENSMUST00000205648.2, ENSMUST00000068054.9, ENSMUST00000205369.2	Stambp
ENSMUSG00000006906.11	E005	307.022	0.0110495	0.121295	0.727635	1	15.9582	16.3749	0.0815773	chr6	83520744	83521018	275	-	335	239	333	259	468	286	ENSMUST00000206592.2, ENSMUST00000205648.2, ENSMUST00000068054.9, ENSMUST00000205369.2, ENSMUST00000206400.2	Stambp
ENSMUSG00000006906.11	E006	162.243	0.0195142	0.104771	0.746177	1	12.0999	11.8308	-0.0683521	chr6	83524213	83524312	100	-	195	140	119	144	193	202	ENSMUST00000206592.2, ENSMUST00000205648.2, ENSMUST00000068054.9, ENSMUST00000205369.2, ENSMUST00000206400.2	Stambp
ENSMUSG00000006906.11	E008	110.816	0.0402719	0.625633	0.428962	1	9.66854	10.3561	0.205657	chr6	83528926	83528942	17	-	131	100	111	54	142	149	ENSMUST00000068054.9, ENSMUST00000206400.2, ENSMUST00000205648.2, ENSMUST00000206592.2, ENSMUST00000205829.2, ENSMUST00000205369.2	Stambp
ENSMUSG00000006906.11	E009	221.856	0.00796054	1.32877	0.249024	1	14.2024	13.4801	-0.161334	chr6	83528943	83529038	96	-	214	184	196	214	313	245	ENSMUST00000206592.2, ENSMUST00000205648.2, ENSMUST00000068054.9, ENSMUST00000205369.2, ENSMUST00000206400.2	Stambp
ENSMUSG00000006906.11	E011	233.817	0.0106627	1.77332	0.182971	1	14.6577	13.6996	-0.209617	chr6	83533257	83533394	138	-	212	182	220	250	346	232	ENSMUST00000206592.2, ENSMUST00000205648.2, ENSMUST00000068054.9, ENSMUST00000206400.2	Stambp
ENSMUSG00000006906.11	E012	164.235	0.00972858	0.159011	0.690069	1	11.8772	12.2385	0.0911533	chr6	83534419	83534543	125	-	187	150	148	155	214	159	ENSMUST00000206592.2, ENSMUST00000205648.2, ENSMUST00000068054.9, ENSMUST00000206400.2	Stambp
ENSMUSG00000006906.11	E013	235.262	0.0122183	1.22542	0.268299	1	13.7966	14.8026	0.218495	chr6	83538657	83539023	367	-	294	215	221	236	299	190	ENSMUST00000206592.2, ENSMUST00000205648.2, ENSMUST00000068054.9, ENSMUST00000206400.2	Stambp
ENSMUSG00000006906.11	E014	115.171	0.0265915	0.479678	0.488568	1	9.81253	10.6159	0.235923	chr6	83540805	83540900	96	-	145	136	79	86	176	102	ENSMUST00000206592.2, ENSMUST00000205648.2, ENSMUST00000068054.9, ENSMUST00000206400.2	Stambp
ENSMUSG00000006906.11	E015	6.11572	0.540294	0.372414	0.541691	1	2.85767	1.62267	-1.63596	chr6	83540901	83541162	262	-	2	1	5	21	4	1	ENSMUST00000205648.2	Stambp
ENSMUSG00000006906.11	E016	104.199	0.0342999	4.42624	0.0353903	1	8.66048	10.8142	0.663492	chr6	83541163	83541238	76	-	147	133	94	48	153	86	ENSMUST00000206592.2, ENSMUST00000205648.2, ENSMUST00000068054.9, ENSMUST00000206400.2	Stambp
ENSMUSG00000006906.11	E017	3.16859	0.949203	0.24966	0.617315	1	1.25399	2.10556	1.49691	chr6	83541239	83547284	6046	-	2	11	0	1	0	4	ENSMUST00000205648.2	Stambp
ENSMUSG00000006906.11	E018	131.992	0.0506435	0.104594	0.746385	1	10.5437	11.2675	0.200094	chr6	83547285	83547501	217	-	183	160	67	89	226	116	ENSMUST00000206592.2, ENSMUST00000205648.2, ENSMUST00000068054.9, ENSMUST00000206400.2	Stambp
ENSMUSG00000006906.11	E020	8.93762	0.324029	0.00271637	0.958434	1	2.71044	3.08536	0.375	chr6	83548755	83549323	569	-	3	20	5	8	17	3	ENSMUST00000206592.2, ENSMUST00000205345.2	Stambp
ENSMUSG00000006906.11	E022	30.9172	0.184858	0.170729	0.679465	1	5.39618	5.28375	-0.0614055	chr6	83549393	83549399	7	-	35	46	5	20	38	45	ENSMUST00000206400.2, ENSMUST00000205345.2, ENSMUST00000068054.9, ENSMUST00000205648.2, ENSMUST00000206592.2	Stambp
