## Supplemental Data 6 for "Dietary methionine/choline deficiency affects behavioural and molecular circadian rhythms" (part 106 of 314)

### Sheet: CT08 (continued)
Gene_ID	exon	mean counts	dispersion estimate	LRT	LRT p value	BH p value	exon usage CTL	exon usage MCD	fold change	chr	start	end	sixe	strand	CTL1	CTL2	CTL3	MCD1	MCD2	MCD3	Transcripts	Gene Name
ENSMUSG00000006906.11	E023	27.0422	0.179376	0.407336	0.523325	1	5.21629	4.72148	-0.290246	chr6	83549400	83549409	10	-	24	39	5	20	29	45	ENSMUST00000206400.2, ENSMUST00000205345.2, ENSMUST00000068054.9, ENSMUST00000205648.2	Stambp
ENSMUSG00000006906.11	E024	21.09	0.177592	0.535552	0.464282	1	4.67651	4.06537	-0.406995	chr6	83549410	83549415	6	-	15	30	5	20	19	35	ENSMUST00000206400.2, ENSMUST00000205345.2, ENSMUST00000068054.9	Stambp
ENSMUSG00000006906.11	E025	20.8021	0.182289	0.668052	0.413731	1	4.67716	3.99164	-0.460534	chr6	83549416	83549421	6	-	13	30	5	20	19	35	ENSMUST00000205345.2, ENSMUST00000068054.9	Stambp
ENSMUSG00000006906.11	E026	12.9772	0.178831	0.616962	0.432179	1	3.75794	3.04201	-0.612485	chr6	83549422	83549711	290	-	8	15	5	20	10	17	ENSMUST00000068054.9	Stambp
ENSMUSG00000006920.15	E002	533.852	0.016247	0.120752	0.728221	1	20.6346	20.6965	0.00998756	chr11	101081942	101083825	1884	-	577	476	516	531	791	432	ENSMUST00000107284.8, ENSMUST00000107285.8	Ezh1
ENSMUSG00000006920.15	E003	41.1709	0.137396	1.70471	0.191674	1	6.87931	5.22844	-0.802616	chr11	101084045	101084100	56	-	48	34	6	81	49	29	ENSMUST00000107284.8, ENSMUST00000107285.8	Ezh1
ENSMUSG00000006920.15	E004	33.6365	0.0628332	1.81385	0.178047	1	6.14097	4.8476	-0.690114	chr11	101084101	101084129	29	-	37	22	16	58	47	25	ENSMUST00000107284.8, ENSMUST00000107285.8, ENSMUST00000134622.2	Ezh1
ENSMUSG00000006920.15	E005	29.2651	0.100459	0.657123	0.417577	1	5.69281	4.57372	-0.637789	chr11	101084552	101084555	4	-	34	16	17	58	34	17	ENSMUST00000107284.8, ENSMUST00000107285.8, ENSMUST00000134622.2	Ezh1
ENSMUSG00000006920.15	E006	50.4383	0.0721137	0.337736	0.561139	1	7.22538	6.29868	-0.402847	chr11	101084556	101084632	77	-	65	36	27	89	62	28	ENSMUST00000107284.8, ENSMUST00000138835.8, ENSMUST00000107285.8, ENSMUST00000134622.2	Ezh1
ENSMUSG00000006920.15	E007	9.61411	0.229988	0.0571217	0.811104	1	2.81244	3.1634	0.340447	chr11	101084633	101085248	616	-	10	18	3	5	9	13	ENSMUST00000134622.2	Ezh1
ENSMUSG00000006920.15	E008	30.2599	0.0785345	0.706083	0.400747	1	5.60823	4.89729	-0.395184	chr11	101085294	101085375	82	-	42	25	10	45	35	27	ENSMUST00000107284.8, ENSMUST00000107285.8	Ezh1
ENSMUSG00000006920.15	E009	26.8023	0.174054	0.32423	0.569076	1	5.30494	4.55619	-0.443026	chr11	101085712	101085807	96	-	17	38	9	21	20	51	ENSMUST00000107284.8, ENSMUST00000138835.8, ENSMUST00000107285.8	Ezh1
ENSMUSG00000006920.15	E010	38.7501	0.0923992	2.81046	0.0936516	1	6.75929	4.97095	-0.898092	chr11	101086345	101086523	179	-	40	29	10	29	61	70	ENSMUST00000107284.8, ENSMUST00000138835.8, ENSMUST00000107285.8	Ezh1
ENSMUSG00000006920.15	E011	179.267	0.0157037	1.87347	0.171079	1	12.067	13.0855	0.247583	chr11	101088215	101089463	1249	-	202	195	172	174	208	148	ENSMUST00000100417.3	Ezh1
ENSMUSG00000006920.15	E012	118.953	0.0238667	0.395405	0.529472	1	10.6631	9.94884	-0.208003	chr11	101089464	101090083	620	-	126	92	104	113	153	141	ENSMUST00000146884.8, ENSMUST00000100417.3	Ezh1
ENSMUSG00000006920.15	E013	58.0929	0.157396	2.1783	0.139969	1	8.0464	6.36197	-0.690896	chr11	101090084	101090128	45	-	65	60	5	56	83	87	ENSMUST00000107284.8, ENSMUST00000146884.8, ENSMUST00000138835.8, ENSMUST00000107285.8, ENSMUST00000100417.3	Ezh1
ENSMUSG00000006920.15	E014	84.0572	0.0204125	1.48571	0.222883	1	9.17757	8.24152	-0.319229	chr11	101090129	101090209	81	-	96	75	48	79	130	95	ENSMUST00000138835.8, ENSMUST00000128974.2, ENSMUST00000107284.8, ENSMUST00000146884.8, ENSMUST00000107285.8, ENSMUST00000100417.3	Ezh1
ENSMUSG00000006920.15	E015	39.2722	0.036772	0.173887	0.67668	1	6.19053	5.83163	-0.174669	chr11	101090772	101090812	41	-	44	34	30	34	58	44	ENSMUST00000138835.8, ENSMUST00000128974.2, ENSMUST00000107284.8, ENSMUST00000146884.8, ENSMUST00000107285.8, ENSMUST00000100417.3	Ezh1
ENSMUSG00000006920.15	E016	49.4113	0.0560964	0.206618	0.649431	1	6.97875	6.43452	-0.238233	chr11	101091662	101091753	92	-	36	43	51	63	65	42	ENSMUST00000138835.8, ENSMUST00000128974.2, ENSMUST00000107284.8, ENSMUST00000146884.8, ENSMUST00000107285.8, ENSMUST00000100417.3	Ezh1
ENSMUSG00000006920.15	E018	51.6172	0.0443859	0.00140826	0.970065	1	6.9397	6.82494	-0.0489694	chr11	101094081	101094131	51	-	56	56	36	67	74	30	ENSMUST00000107284.8, ENSMUST00000128974.2, ENSMUST00000138835.8, ENSMUST00000107285.8, ENSMUST00000100417.3	Ezh1
ENSMUSG00000006920.15	E019	86.9306	0.0283038	0.00027175	0.986848	1	8.98262	8.84571	-0.0456373	chr11	101094132	101094277	146	-	114	79	61	88	157	55	ENSMUST00000128974.2, ENSMUST00000107284.8, ENSMUST00000107285.8, ENSMUST00000100417.3	Ezh1
ENSMUSG00000006920.15	E020	63.9283	0.0742655	0.000119963	0.991261	1	7.746	7.62645	-0.0458769	chr11	101094587	101094767	181	-	102	52	36	32	143	57	ENSMUST00000128974.2, ENSMUST00000107284.8, ENSMUST00000107285.8, ENSMUST00000100417.3	Ezh1
ENSMUSG00000006920.15	E021	59.4012	0.0397953	1.58217	0.208448	1	6.86171	7.93295	0.42717	chr11	101098164	101098255	92	-	77	49	76	46	77	46	ENSMUST00000128974.2, ENSMUST00000107284.8, ENSMUST00000107285.8, ENSMUST00000100417.3	Ezh1
ENSMUSG00000006920.15	E023	90.7707	0.0339369	1.95598	0.161944	1	8.47059	9.7217	0.409805	chr11	101098948	101099111	164	-	97	99	108	65	128	70	ENSMUST00000107284.8, ENSMUST00000154211.2, ENSMUST00000107285.8, ENSMUST00000100417.3	Ezh1
ENSMUSG00000006920.15	E024	51.306	0.0340184	0.845795	0.357745	1	6.56833	7.20784	0.272858	chr11	101100206	101100231	26	-	57	57	51	45	76	35	ENSMUST00000128974.2, ENSMUST00000107284.8, ENSMUST00000154211.2, ENSMUST00000107285.8, ENSMUST00000100417.3	Ezh1
ENSMUSG00000006920.15	E025	61.086	0.0253247	2.01129	0.156133	1	6.99037	8.02857	0.408002	chr11	101100232	101100308	77	-	85	73	49	47	86	44	ENSMUST00000128974.2, ENSMUST00000107284.8, ENSMUST00000107285.8, ENSMUST00000100417.3	Ezh1
ENSMUSG00000006920.15	E026	48.6296	0.0385992	1.51354	0.218599	1	6.22188	7.24025	0.444812	chr11	101101373	101101404	32	-	81	54	34	34	76	32	ENSMUST00000128974.2, ENSMUST00000107284.8, ENSMUST00000107285.8, ENSMUST00000100417.3	Ezh1
ENSMUSG00000006920.15	E027	76.3299	0.0431401	1.10936	0.29222	1	7.79636	8.91637	0.397449	chr11	101101405	101101549	145	-	131	87	42	84	88	43	ENSMUST00000107284.8, ENSMUST00000107285.8, ENSMUST00000100417.3	Ezh1
ENSMUSG00000006920.15	E028	57.5575	0.0576827	0.357114	0.550113	1	6.85459	7.71875	0.349423	chr11	101104550	101104670	121	-	122	40	35	61	63	40	ENSMUST00000107284.8, ENSMUST00000107285.8, ENSMUST00000100417.3	Ezh1
ENSMUSG00000006920.15	E029	46.5998	0.0965272	0.0359241	0.849672	1	6.33362	6.8174	0.215831	chr11	101106009	101106128	120	-	89	46	17	24	65	55	ENSMUST00000107284.8, ENSMUST00000107285.8, ENSMUST00000100417.3	Ezh1
ENSMUSG00000006920.15	E030	45.9887	0.0861483	0.0422849	0.837078	1	6.1789	6.88477	0.31712	chr11	101107821	101107949	129	-	98	43	15	36	57	42	ENSMUST00000107284.8, ENSMUST00000107285.8, ENSMUST00000100417.3	Ezh1
ENSMUSG00000006920.15	E031	52.4312	0.0711714	0.0214158	0.883652	1	6.88346	7.04241	0.06707	chr11	101108069	101108189	121	-	100	42	21	37	73	59	ENSMUST00000107284.8, ENSMUST00000107285.8, ENSMUST00000100417.3	Ezh1
ENSMUSG00000006920.15	E032	2.7122	0.664838	2.43272	0.118826	1	2.06507	0.810304	-2.70128	chr11	101108190	101108194	5	-	0	2	0	5	10	1	ENSMUST00000100417.3	Ezh1
ENSMUSG00000006920.15	E033	2.00996	0.896486	0.72292	0.395188	1	1.59491	0.99928	-1.34987	chr11	101109221	101109479	259	-	0	3	0	5	1	2	ENSMUST00000151291.2	Ezh1
ENSMUSG00000006920.15	E034	25.9046	0.147247	0.888868	0.345784	1	5.24097	4.54647	-0.413868	chr11	101109480	101109546	67	-	48	14	6	16	50	34	ENSMUST00000151291.2, ENSMUST00000107284.8, ENSMUST00000107285.8, ENSMUST00000100417.3	Ezh1
ENSMUSG00000006920.15	E035	6.37	0.774097	0.289596	0.590479	1	2.71345	2.11614	-0.718955	chr11	101117222	101117252	31	-	13	2	0	0	11	15	ENSMUST00000151291.2, ENSMUST00000107284.8, ENSMUST00000107285.8, ENSMUST00000100417.3	Ezh1
ENSMUSG00000006920.15	E036	2.916	1.07618	3.72209	0.0536971	1	2.27379	0.0123321	-15.0559	chr11	101117253	101117268	16	-	0	0	0	0	7	11	ENSMUST00000151291.2, ENSMUST00000107284.8, ENSMUST00000107285.8	Ezh1
ENSMUSG00000006930.16	E001	16614.5	0.00444731	0.39952	0.527337	1	63.9711	63.3817	-0.0588071	chr11	100238153	100239684	1532	-	18365	14175	17402	15460	23372	14419	ENSMUST00000138603.9	Hap1
ENSMUSG00000006930.16	E002	1765.28	0.00332185	0.0847508	0.77096	1	33.4399	33.1416	-0.0358594	chr11	100239685	100239685	1	-	1841	1670	1817	1571	2572	1512	ENSMUST00000103124.11, ENSMUST00000138603.9	Hap1
ENSMUSG00000006930.16	E003	2874.97	0.00353006	0.0225911	0.880525	1	39.34	39.4055	0.00732651	chr11	100239686	100240062	377	-	3122	2686	3011	2587	3901	2504	ENSMUST00000103124.11	Hap1
ENSMUSG00000006930.16	E004	2806.52	0.00262937	0.220134	0.638938	1	39.2756	38.8478	-0.0479917	chr11	100240063	100240123	61	-	3107	2510	2846	2574	4005	2412	ENSMUST00000103124.11, ENSMUST00000138603.9	Hap1
ENSMUSG00000006930.16	E005	2897.37	0.00226082	0.588331	0.443065	1	39.7784	39.1609	-0.069009	chr11	100240124	100240243	120	-	3183	2654	2832	2636	4180	2539	ENSMUST00000173630.8, ENSMUST00000103124.11, ENSMUST00000138603.9	Hap1
ENSMUSG00000006930.16	E006	3769.72	0.00214765	0.0722979	0.78802	1	43.0578	42.7961	-0.0283927	chr11	100240244	100240427	184	-	4109	3565	3757	3191	5496	3373	ENSMUST00000173630.8, ENSMUST00000174635.2, ENSMUST00000103124.11, ENSMUST00000138603.9	Hap1
ENSMUSG00000006930.16	E007	1596.72	0.00314521	0.00010712	0.991742	1	32.1284	32.078	-0.0061649	chr11	100240428	100240445	18	-	1727	1450	1703	1313	2333	1432	ENSMUST00000174635.2, ENSMUST00000103124.11, ENSMUST00000138603.9	Hap1
ENSMUSG00000006930.16	E008	2229.32	0.00208657	0.254723	0.613769	1	36.3586	35.9425	-0.0481698	chr11	100242036	100242127	92	-	2438	2032	2250	1963	3306	1920	ENSMUST00000173630.8, ENSMUST00000174635.2, ENSMUST00000103124.11, ENSMUST00000138603.9	Hap1
ENSMUSG00000006930.16	E009	2583.69	0.00175381	0.454968	0.499985	1	38.2635	37.7606	-0.0570206	chr11	100242244	100242351	108	-	2931	2293	2558	2265	3881	2226	ENSMUST00000173630.8, ENSMUST00000174635.2, ENSMUST00000103124.11, ENSMUST00000138603.9	Hap1
ENSMUSG00000006930.16	E010	1486.09	0.0027019	0.518923	0.471302	1	31.5573	30.9579	-0.074363	chr11	100242352	100242378	27	-	1573	1368	1492	1322	2244	1275	ENSMUST00000173630.8, ENSMUST00000103124.11, ENSMUST00000138603.9	Hap1
ENSMUSG00000006930.16	E011	2513.4	0.00198076	1.04458	0.306758	1	37.3697	37.9666	0.067922	chr11	100242669	100242731	63	-	2988	2283	2641	2030	3651	2136	ENSMUST00000173630.8, ENSMUST00000174635.2, ENSMUST00000103124.11, ENSMUST00000138603.9	Hap1
ENSMUSG00000006930.16	E012	2541.03	0.00216725	1.29988	0.254235	1	37.4578	38.1586	0.0796356	chr11	100243011	100243081	71	-	3094	2320	2626	1997	3713	2176	ENSMUST00000173630.8, ENSMUST00000103124.11, ENSMUST00000138603.9	Hap1
ENSMUSG00000006930.16	E013	1840.71	0.00211917	1.23294	0.266837	1	33.4743	34.1421	0.0796892	chr11	100243082	100243141	60	-	2250	1682	1892	1503	2627	1558	ENSMUST00000173630.8, ENSMUST00000146878.3, ENSMUST00000103124.11, ENSMUST00000138603.9	Hap1
ENSMUSG00000006930.16	E014	1607.06	0.00370895	0.908274	0.340573	1	31.8394	32.5432	0.0860169	chr11	100244370	100244436	67	-	1960	1613	1520	1238	2445	1330	ENSMUST00000173630.8, ENSMUST00000146878.3, ENSMUST00000103124.11, ENSMUST00000138603.9	Hap1
ENSMUSG00000006930.16	E015	2334.23	0.00222006	0.173271	0.677221	1	36.6297	36.8339	0.0234799	chr11	100244514	100244613	100	-	2708	2274	2243	1992	3402	1961	ENSMUST00000173630.8, ENSMUST00000146878.3, ENSMUST00000103124.11, ENSMUST00000138603.9	Hap1
ENSMUSG00000006930.16	E016	3688.54	0.00397186	0.364626	0.545948	1	42.4163	42.8819	0.0506345	chr11	100244783	100244866	84	-	4687	3474	3423	2869	5738	3071	ENSMUST00000173630.8, ENSMUST00000146878.3, ENSMUST00000103124.11, ENSMUST00000138603.9	Hap1
ENSMUSG00000006930.16	E017	3146.83	0.00539859	0.243336	0.621807	1	40.3604	40.7619	0.0444139	chr11	100244867	100244961	95	-	4027	2933	2909	2339	5089	2629	ENSMUST00000146878.3, ENSMUST00000103124.11, ENSMUST00000138603.9	Hap1
ENSMUSG00000006930.16	E018	3166	0.00600686	0.0248273	0.874798	1	40.6004	40.6737	0.00810456	chr11	100245072	100245188	117	-	3941	3069	2779	2348	5041	2806	ENSMUST00000146878.3, ENSMUST00000103124.11, ENSMUST00000138603.9	Hap1
ENSMUSG00000006930.16	E019	2461.23	0.00689515	0.00244125	0.960593	1	37.4244	37.3813	-0.00491657	chr11	100245498	100245574	77	-	3119	2349	2119	1814	3994	2175	ENSMUST00000146878.3, ENSMUST00000103124.11, ENSMUST00000138603.9	Hap1
ENSMUSG00000006930.16	E020	4.68412	0.56543	2.91019	0.0880218	1	2.59855	1.38553	-1.81717	chr11	100246137	100246209	73	-	0	6	0	7	11	5	ENSMUST00000146878.3	Hap1
ENSMUSG00000006930.16	E021	4281.73	0.00637165	0.252473	0.615339	1	44.4282	44.8507	0.045295	chr11	100246516	100246913	398	-	5150	4316	3905	3116	7074	3550	ENSMUST00000103124.11, ENSMUST00000138603.9	Hap1
ENSMUSG00000006930.16	E022	52.9924	0.0494448	0.0241112	0.876602	1	6.9349	7.04993	0.048342	chr11	100246914	100246954	41	-	71	35	61	31	70	63	ENSMUST00000138603.9	Hap1
ENSMUSG00000006931.16	E001	493.731	0.00465989	0.0407152	0.840089	1	20.0171	19.9058	-0.0184244	chr11	100299282	100299970	689	-	534	439	568	431	612	457	ENSMUST00000066489.13	P3h4
ENSMUSG00000006931.16	E002	164.336	0.0115655	0.00520456	0.942488	1	12.0101	12.0949	0.0214186	chr11	100300189	100300191	3	-	156	162	198	132	194	164	ENSMUST00000066489.13	P3h4
ENSMUSG00000006931.16	E003	322.119	0.00642982	1.35741	0.243987	1	16.076	16.9137	0.16132	chr11	100300192	100300333	142	-	345	333	387	245	407	276	ENSMUST00000141840.2, ENSMUST00000066489.13	P3h4
ENSMUSG00000006931.16	E004	277.268	0.00809273	0.15547	0.693362	1	15.2383	15.583	0.0702237	chr11	100301940	100302023	84	-	267	291	329	230	368	229	ENSMUST00000141840.2, ENSMUST00000066489.13	P3h4
ENSMUSG00000006931.16	E005	234.408	0.0154656	1.44371	0.229539	1	13.6097	14.8419	0.268893	chr11	100302555	100302617	63	-	212	251	331	212	265	163	ENSMUST00000066489.13	P3h4
ENSMUSG00000006931.16	E006	256.898	0.0235457	0.104245	0.746794	1	14.9978	14.7458	-0.0528992	chr11	100302618	100302700	83	-	186	257	336	281	285	207	ENSMUST00000141840.2, ENSMUST00000066489.13	P3h4
ENSMUSG00000006931.16	E008	268.343	0.0107871	2.82075	0.093053	1	15.8886	14.478	-0.291165	chr11	100304435	100304606	172	-	303	225	237	264	379	255	ENSMUST00000066489.13	P3h4
ENSMUSG00000006931.16	E009	236.767	0.0196472	0.167788	0.682085	1	14.5701	14.1319	-0.0948518	chr11	100304753	100304905	153	-	303	224	201	186	340	227	ENSMUST00000066489.13	P3h4
ENSMUSG00000006931.16	E010	357.74	0.0103043	2.40607	0.120866	1	16.6343	17.9457	0.243096	chr11	100305003	100305662	660	-	476	343	406	261	416	316	ENSMUST00000066489.13	P3h4
ENSMUSG00000006932.18	E002	19.2937	0.121198	0.0132896	0.908223	1	4.20326	4.33613	0.0904119	chr9	120759129	120759209	81	+	27	9	26	11	39	14	ENSMUST00000130466.8	Ctnnb1
ENSMUSG00000006932.18	E003	6.05056	0.254331	0.306355	0.579926	1	2.13589	2.62033	0.591083	chr9	120762466	120762540	75	+	5	5	12	5	9	2	ENSMUST00000007130.15	Ctnnb1
ENSMUSG00000006932.18	E004	15.0237	0.103879	1.08451	0.297691	1	3.31691	4.13394	0.638669	chr9	120762541	120762551	11	+	23	13	20	15	15	7	ENSMUST00000007130.15, ENSMUST00000154356.8	Ctnnb1
ENSMUSG00000006932.18	E005	317.706	0.00899793	0.0312501	0.859684	1	16.4794	16.3892	-0.0174178	chr9	120762552	120762637	86	+	415	279	274	293	482	253	ENSMUST00000154687.8, ENSMUST00000007130.15, ENSMUST00000154356.8	Ctnnb1
ENSMUSG00000006932.18	E006	414.548	0.00636936	0.281692	0.595594	1	18.7183	18.3283	-0.068427	chr9	120762638	120762682	45	+	506	358	374	358	663	352	ENSMUST00000154687.8, ENSMUST00000178812.9, ENSMUST00000007130.15, ENSMUST00000154356.8	Ctnnb1
ENSMUSG00000006932.18	E007	299.389	0.00799574	0.00581158	0.939233	1	15.9778	16.0365	0.0115931	chr9	120762683	120762688	6	+	340	291	285	232	490	251	ENSMUST00000154687.8, ENSMUST00000007130.15, ENSMUST00000154356.8	Ctnnb1
ENSMUSG00000006932.18	E008	335.473	0.0078439	0.615695	0.432652	1	17.1752	16.5143	-0.125091	chr9	120762689	120762704	16	+	376	289	314	290	571	279	ENSMUST00000154687.8, ENSMUST00000130845.9, ENSMUST00000007130.15, ENSMUST00000154356.8	Ctnnb1
ENSMUSG00000006932.18	E009	8.45565	0.800223	2.14118	0.143392	1	3.52691	1.76734	-1.99871	chr9	120762884	120763027	144	+	11	0	0	24	2	10	ENSMUST00000145093.2	Ctnnb1
ENSMUSG00000006932.18	E010	462.905	0.00815388	0.00228601	0.961866	1	19.4122	19.5007	0.0149357	chr9	120779239	120779286	48	+	601	421	405	378	750	374	ENSMUST00000154356.8, ENSMUST00000130845.9, ENSMUST00000178812.9, ENSMUST00000007130.15, ENSMUST00000154687.8, ENSMUST00000130466.8, ENSMUST00000145093.2	Ctnnb1
ENSMUSG00000006932.18	E011	420.874	0.010907	0.159118	0.689969	1	18.4141	18.8961	0.0840958	chr9	120779287	120779299	13	+	588	371	374	358	660	313	ENSMUST00000130466.8, ENSMUST00000154356.8, ENSMUST00000130845.9, ENSMUST00000178812.9, ENSMUST00000007130.15, ENSMUST00000154687.8, ENSMUST00000163844.8, ENSMUST00000145093.2	Ctnnb1
ENSMUSG00000006932.18	E012	814.459	0.00623937	0.113704	0.735966	1	24.5322	24.9191	0.0551202	chr9	120779588	120779701	114	+	1058	706	780	666	1260	666	ENSMUST00000130466.8, ENSMUST00000154356.8, ENSMUST00000130845.9, ENSMUST00000178812.9, ENSMUST00000007130.15, ENSMUST00000154687.8, ENSMUST00000163844.8, ENSMUST00000145093.2	Ctnnb1
ENSMUSG00000006932.18	E013	775.334	0.00513438	0.99544	0.318416	1	24.6036	23.8225	-0.11281	chr9	120779702	120779789	88	+	928	713	634	655	1241	705	ENSMUST00000154356.8, ENSMUST00000130845.9, ENSMUST00000178812.9, ENSMUST00000145093.2, ENSMUST00000154687.8, ENSMUST00000163844.8, ENSMUST00000007130.15	Ctnnb1
ENSMUSG00000006932.18	E014	590.432	0.0101223	0.892636	0.344764	1	22.0358	21.141	-0.13994	chr9	120779790	120779815	26	+	723	576	418	491	967	546	ENSMUST00000154356.8, ENSMUST00000130845.9, ENSMUST00000178812.9, ENSMUST00000145093.2, ENSMUST00000154687.8, ENSMUST00000007130.15	Ctnnb1
ENSMUSG00000006932.18	E015	815.426	0.0097676	0.276803	0.598805	1	24.3807	25.0823	0.0999372	chr9	120779960	120780057	98	+	1008	900	663	579	1277	714	ENSMUST00000154687.8, ENSMUST00000178812.9, ENSMUST00000154356.8, ENSMUST00000145093.2, ENSMUST00000007130.15	Ctnnb1
ENSMUSG00000006932.18	E016	401.303	0.0180307	0.142753	0.705559	1	17.9504	18.5512	0.106638	chr9	120780058	120780087	30	+	472	489	302	260	612	385	ENSMUST00000154356.8, ENSMUST00000178812.9, ENSMUST00000007130.15, ENSMUST00000154687.8, ENSMUST00000163844.8, ENSMUST00000145093.2	Ctnnb1
ENSMUSG00000006932.18	E017	661.267	0.0136486	0.534586	0.464685	1	22.206	23.1337	0.140148	chr9	120780088	120780154	67	+	773	756	577	413	1078	586	ENSMUST00000154356.8, ENSMUST00000130845.9, ENSMUST00000178812.9, ENSMUST00000145093.2, ENSMUST00000154687.8, ENSMUST00000163844.8, ENSMUST00000007130.15	Ctnnb1
ENSMUSG00000006932.18	E018	727.495	0.0116338	0.567179	0.451382	1	23.1471	24.0475	0.132333	chr9	120780155	120780213	59	+	881	796	640	473	1201	621	ENSMUST00000154356.8, ENSMUST00000130845.9, ENSMUST00000170729.2, ENSMUST00000178812.9, ENSMUST00000145093.2, ENSMUST00000154687.8, ENSMUST00000163844.8, ENSMUST00000007130.15	Ctnnb1
ENSMUSG00000006932.18	E019	516.906	0.00955299	0.283015	0.594732	1	20.0999	20.717	0.100551	chr9	120780333	120780359	27	+	631	572	427	411	820	399	ENSMUST00000154356.8, ENSMUST00000130845.9, ENSMUST00000170729.2, ENSMUST00000178812.9, ENSMUST00000145093.2, ENSMUST00000154687.8, ENSMUST00000163844.8, ENSMUST00000007130.15	Ctnnb1
ENSMUSG00000006932.18	E020	955.414	0.00622925	0.0731001	0.786875	1	26.2046	26.5367	0.0454083	chr9	120780360	120780535	176	+	1146	998	812	784	1506	768	ENSMUST00000154356.8, ENSMUST00000130845.9, ENSMUST00000170729.2, ENSMUST00000178812.9, ENSMUST00000007130.15, ENSMUST00000154687.8, ENSMUST00000163844.8	Ctnnb1
ENSMUSG00000006932.18	E021	447.085	0.0110395	0.0255172	0.873085	1	19.2375	19.0508	-0.0319278	chr9	120780536	120780571	36	+	526	438	383	305	693	463	ENSMUST00000154356.8, ENSMUST00000130845.9, ENSMUST00000178812.9, ENSMUST00000007130.15, ENSMUST00000154687.8, ENSMUST00000163844.8	Ctnnb1
ENSMUSG00000006932.18	E022	973.001	0.00371583	0.142965	0.705351	1	26.388	26.7275	0.0462231	chr9	120780652	120780743	92	+	1090	962	950	758	1445	879	ENSMUST00000154356.8, ENSMUST00000130845.9, ENSMUST00000178812.9, ENSMUST00000007130.15, ENSMUST00000154687.8, ENSMUST00000163844.8	Ctnnb1
ENSMUSG00000006932.18	E023	907.324	0.00456406	1.16639	0.280143	1	25.3357	26.3015	0.133809	chr9	120780744	120780776	33	+	991	945	940	695	1309	783	ENSMUST00000154356.8, ENSMUST00000130845.9, ENSMUST00000170729.2, ENSMUST00000178812.9, ENSMUST00000007130.15, ENSMUST00000154687.8, ENSMUST00000163844.8	Ctnnb1
ENSMUSG00000006932.18	E024	1332.07	0.00369777	0.753757	0.385289	1	29.6276	30.3889	0.0965321	chr9	120780777	120780853	77	+	1501	1375	1301	1019	1942	1185	ENSMUST00000154356.8, ENSMUST00000170729.2, ENSMUST00000178812.9, ENSMUST00000007130.15, ENSMUST00000154687.8, ENSMUST00000163844.8	Ctnnb1
ENSMUSG00000006932.18	E025	1439.5	0.00277192	1.64542	0.199583	1	30.4111	31.389	0.12206	chr9	120781925	120782069	145	+	1679	1436	1447	1136	2090	1216	ENSMUST00000154356.8, ENSMUST00000170729.2, ENSMUST00000178812.9, ENSMUST00000007130.15, ENSMUST00000154687.8, ENSMUST00000163844.8	Ctnnb1
ENSMUSG00000006932.18	E026	1000.39	0.00477031	0.436411	0.50886	1	26.5456	27.1762	0.0852524	chr9	120784214	120784317	104	+	1262	903	984	833	1509	799	ENSMUST00000154356.8, ENSMUST00000170729.2, ENSMUST00000178812.9, ENSMUST00000007130.15, ENSMUST00000154687.8, ENSMUST00000163844.8, ENSMUST00000126633.2	Ctnnb1
ENSMUSG00000006932.18	E028	1040.53	0.00528488	0.0236282	0.877835	1	27.1579	27.3896	0.0310358	chr9	120784395	120784465	71	+	1333	890	996	932	1509	855	ENSMUST00000154356.8, ENSMUST00000170729.2, ENSMUST00000156911.2, ENSMUST00000178812.9, ENSMUST00000007130.15, ENSMUST00000154687.8, ENSMUST00000163844.8, ENSMUST00000126633.2	Ctnnb1
ENSMUSG00000006932.18	E029	1054.48	0.00439776	1.5694	0.210294	1	26.8388	27.9865	0.153268	chr9	120784466	120784522	57	+	1377	955	1064	905	1440	846	ENSMUST00000154356.8, ENSMUST00000156911.2, ENSMUST00000178812.9, ENSMUST00000007130.15, ENSMUST00000154687.8, ENSMUST00000163844.8, ENSMUST00000126633.2	Ctnnb1
ENSMUSG00000006932.18	E030	1910.32	0.00338274	0.0010699	0.973906	1	34.2144	34.2713	0.00674831	chr9	120784523	120784733	211	+	2331	1762	1744	1771	2565	1681	ENSMUST00000154356.8, ENSMUST00000169931.8, ENSMUST00000156911.2, ENSMUST00000178812.9, ENSMUST00000007130.15, ENSMUST00000154687.8, ENSMUST00000163844.8, ENSMUST00000126633.2	Ctnnb1
ENSMUSG00000006932.18	E031	752.235	0.00752029	1.32684	0.249368	1	24.4262	23.3206	-0.161226	chr9	120784880	120784907	28	+	858	710	590	788	999	691	ENSMUST00000154356.8, ENSMUST00000169931.8, ENSMUST00000156911.2, ENSMUST00000178812.9, ENSMUST00000007130.15, ENSMUST00000154687.8, ENSMUST00000163844.8, ENSMUST00000126633.2	Ctnnb1
ENSMUSG00000006932.18	E032	1051.94	0.00806987	0.353305	0.552248	1	27.6901	27.0327	-0.0878933	chr9	120784908	120784979	72	+	1233	992	878	1127	1368	887	ENSMUST00000154356.8, ENSMUST00000169931.8, ENSMUST00000156911.2, ENSMUST00000178812.9, ENSMUST00000007130.15, ENSMUST00000154687.8, ENSMUST00000163844.8	Ctnnb1
ENSMUSG00000006932.18	E033	1002.43	0.00592217	0.00800561	0.928705	1	26.8733	26.8359	-0.00505605	chr9	120784980	120785035	56	+	1201	971	873	1000	1322	835	ENSMUST00000133689.2, ENSMUST00000154356.8, ENSMUST00000169931.8, ENSMUST00000156911.2, ENSMUST00000178812.9, ENSMUST00000007130.15, ENSMUST00000154687.8, ENSMUST00000163844.8	Ctnnb1
ENSMUSG00000006932.18	E034	615.646	0.00767603	0.00322268	0.954729	1	21.9773	21.95	-0.00421322	chr9	120785036	120785038	3	+	674	634	552	629	802	503	ENSMUST00000133689.2, ENSMUST00000154356.8, ENSMUST00000156911.2, ENSMUST00000178812.9, ENSMUST00000007130.15, ENSMUST00000154687.8, ENSMUST00000163844.8	Ctnnb1
ENSMUSG00000006932.18	E037	2.56665	0.666165	0.38108	0.537026	1	1.37469	1.6849	0.587622	chr9	120785933	120786172	240	+	2	5	2	0	1	5	ENSMUST00000139138.2	Ctnnb1
ENSMUSG00000006932.18	E038	616.934	0.00724597	0.000836465	0.976927	1	21.9722	21.9962	0.0037066	chr9	120786173	120786175	3	+	678	648	543	616	809	511	ENSMUST00000133689.2, ENSMUST00000139138.2, ENSMUST00000169931.8, ENSMUST00000156911.2, ENSMUST00000178812.9, ENSMUST00000007130.15, ENSMUST00000163844.8	Ctnnb1
ENSMUSG00000006932.18	E039	1097.05	0.00410153	1.45841	0.227184	1	28.2687	27.3392	-0.123091	chr9	120786176	120786292	117	+	1146	1059	971	1066	1499	1028	ENSMUST00000133689.2, ENSMUST00000154356.8, ENSMUST00000156911.2, ENSMUST00000169931.8, ENSMUST00000139138.2, ENSMUST00000178812.9, ENSMUST00000007130.15, ENSMUST00000163844.8	Ctnnb1
ENSMUSG00000006932.18	E041	1006.04	0.00281876	3.32193	0.0683614	1	27.4688	26.2766	-0.161139	chr9	120786601	120786705	105	+	1096	877	911	916	1471	981	ENSMUST00000178812.9, ENSMUST00000154356.8, ENSMUST00000139138.2, ENSMUST00000156911.2, ENSMUST00000133689.2, ENSMUST00000007130.15, ENSMUST00000163844.8	Ctnnb1
ENSMUSG00000006932.18	E042	811.093	0.00386176	2.81361	0.0934676	1	25.2387	24.0216	-0.173846	chr9	120786706	120786733	28	+	807	726	772	731	1210	791	ENSMUST00000178812.9, ENSMUST00000154356.8, ENSMUST00000139138.2, ENSMUST00000133689.2, ENSMUST00000007130.15, ENSMUST00000163844.8	Ctnnb1
ENSMUSG00000006932.18	E043	1021.05	0.00468361	0.0463643	0.829515	1	27.1114	26.9988	-0.0151629	chr9	120786825	120786890	66	+	1041	1004	1024	838	1467	968	ENSMUST00000178812.9, ENSMUST00000154356.8, ENSMUST00000139138.2, ENSMUST00000133689.2, ENSMUST00000007130.15, ENSMUST00000163844.8	Ctnnb1
ENSMUSG00000006932.18	E044	1012.02	0.00585551	0.00885472	0.92503	1	26.8719	27.059	0.0252348	chr9	120786891	120786946	56	+	1002	1012	1066	844	1483	889	ENSMUST00000178812.9, ENSMUST00000133689.2, ENSMUST00000007130.15, ENSMUST00000163844.8, ENSMUST00000154356.8	Ctnnb1
ENSMUSG00000006932.18	E045	1164.18	0.00694728	0.154669	0.694113	1	28.225	28.758	0.06958	chr9	120787658	120787718	61	+	1151	1155	1290	941	1701	1010	ENSMUST00000178812.9, ENSMUST00000133689.2, ENSMUST00000007130.15, ENSMUST00000163844.8, ENSMUST00000154356.8	Ctnnb1
ENSMUSG00000006932.18	E046	17.9292	0.491874	1.92198	0.165639	1	3.72781	4.42062	0.494911	chr9	120787719	120788091	373	+	39	13	14	0	4	38	ENSMUST00000133689.2	Ctnnb1
ENSMUSG00000006932.18	E047	19.1312	0.231054	0.377854	0.538754	1	4.79437	3.48848	-0.923365	chr9	120788282	120788374	93	+	17	6	17	11	11	49	ENSMUST00000215573.2	Ctnnb1
ENSMUSG00000006932.18	E048	2109.76	0.00342478	0.0170628	0.896072	1	35.4733	35.4357	-0.00438277	chr9	120788375	120788583	209	+	2298	1975	2110	1917	2800	1937	ENSMUST00000163844.8, ENSMUST00000178812.9, ENSMUST00000007130.15, ENSMUST00000215573.2, ENSMUST00000154356.8	Ctnnb1
ENSMUSG00000006932.18	E049	2630.74	0.00272858	0.504786	0.477405	1	37.932	38.5385	0.0686085	chr9	120788584	120788846	263	+	3121	2440	2634	2222	3493	2414	ENSMUST00000178812.9, ENSMUST00000007130.15, ENSMUST00000215573.2, ENSMUST00000154356.8	Ctnnb1
ENSMUSG00000006932.18	E050	5994.96	0.00418008	0.0574001	0.810653	1	49.293	49.1395	-0.0160271	chr9	120788847	120789572	726	+	6644	5483	5966	5406	7775	5719	ENSMUST00000007130.15, ENSMUST00000215573.2, ENSMUST00000154356.8	Ctnnb1
ENSMUSG00000006932.18	E051	5.7128	0.216595	0.0916617	0.762075	1	2.172	2.4365	0.332244	chr9	120789573	120789573	1	+	5	9	5	5	7	4	ENSMUST00000007130.15, ENSMUST00000215573.2	Ctnnb1
ENSMUSG00000006941.6	E002	669.148	0.00478529	0.0368441	0.847783	1	22.8166	22.6816	-0.0203509	chr9	120321557	120321805	249	+	754	639	667	591	839	634	ENSMUST00000007139.6	Eif1b
ENSMUSG00000006941.6	E003	1211.89	0.00732589	0.00903191	0.924286	1	28.8852	28.978	0.0120059	chr9	120321806	120321907	102	+	1408	1203	1170	1017	1587	1121	ENSMUST00000007139.6, ENSMUST00000217553.2	Eif1b
ENSMUSG00000006941.6	E004	1707.87	0.00306221	0.34094	0.559287	1	32.6881	33.0798	0.0473642	chr9	120323173	120323336	164	+	1956	1566	1866	1508	2148	1505	ENSMUST00000007139.6, ENSMUST00000217553.2	Eif1b
ENSMUSG00000006941.6	E005	1429.93	0.00330296	0.528816	0.467105	1	31.0307	30.5234	-0.0634508	chr9	120323601	120323702	102	+	1474	1280	1566	1397	1635	1372	ENSMUST00000007139.6, ENSMUST00000217553.2	Eif1b
ENSMUSG00000006941.6	E007	1677.71	0.00466756	0.107675	0.742807	1	32.7743	32.5568	-0.0263841	chr9	120323979	120324091	113	+	1707	1434	1996	1635	1948	1534	ENSMUST00000007139.6	Eif1b
ENSMUSG00000006941.6	E008	689.805	0.00748706	0.458353	0.498395	1	22.722	23.3329	0.091291	chr9	120324245	120324396	152	+	691	656	843	704	759	551	ENSMUST00000007139.6	Eif1b
ENSMUSG00000006958.15	E010	7.9567	0.884181	0.606706	0.436031	1	3.21578	2.0532	-1.29792	chr16	20553237	20553331	95	+	12	2	0	0	16	21	ENSMUST00000115423.8, ENSMUST00000231698.2, ENSMUST00000231689.2, ENSMUST00000007171.13, ENSMUST00000153299.8, ENSMUST00000232646.2, ENSMUST00000232104.2, ENSMUST00000232020.2, ENSMUST00000231636.2	Chrd
ENSMUSG00000006958.15	E011	5.50585	1.0178	0.408546	0.522708	1	2.53304	1.96705	-0.73106	chr16	20553332	20553336	5	+	12	1	0	0	16	9	ENSMUST00000115423.8, ENSMUST00000231698.2, ENSMUST00000007171.13, ENSMUST00000153299.8, ENSMUST00000232646.2, ENSMUST00000232104.2, ENSMUST00000232020.2, ENSMUST00000231636.2	Chrd
ENSMUSG00000006958.15	E012	7.50277	0.774682	0.280658	0.59627	1	3.09829	2.01842	-1.23949	chr16	20553436	20553523	88	+	8	5	0	0	11	22	ENSMUST00000115423.8, ENSMUST00000231698.2, ENSMUST00000007171.13, ENSMUST00000153299.8, ENSMUST00000232646.2, ENSMUST00000232104.2, ENSMUST00000232020.2, ENSMUST00000231636.2	Chrd
ENSMUSG00000006958.15	E013	2.9709	1.54373	0.0227645	0.880071	1	1.27014	2.00371	1.31668	chr16	20553524	20553611	88	+	0	0	12	0	0	5	ENSMUST00000232020.2	Chrd
ENSMUSG00000006958.15	E014	2.95621	1.12615	0.395088	0.529637	1	1.12577	2.08669	1.78229	chr16	20553612	20553655	44	+	0	1	12	0	0	4	ENSMUST00000153299.8, ENSMUST00000232020.2, ENSMUST00000231636.2	Chrd
ENSMUSG00000006958.15	E015	2.78124	1.53431	0.037235	0.846987	1	1.13205	2.00368	1.64891	chr16	20553656	20553657	2	+	0	0	12	0	0	4	ENSMUST00000153299.8, ENSMUST00000232020.2, ENSMUST00000231698.2, ENSMUST00000231636.2	Chrd
ENSMUSG00000006958.15	E016	2.78124	1.53431	0.037235	0.846987	1	1.13205	2.00368	1.64891	chr16	20553658	20553712	55	+	0	0	12	0	0	4	ENSMUST00000153299.8, ENSMUST00000231698.2, ENSMUST00000231636.2	Chrd
ENSMUSG00000006958.15	E018	5.08349	0.80905	0.590159	0.442358	1	1.61561	2.68066	1.46351	chr16	20553867	20554008	142	+	14	9	0	0	3	6	ENSMUST00000115423.8, ENSMUST00000231698.2, ENSMUST00000007171.13, ENSMUST00000153299.8, ENSMUST00000232646.2, ENSMUST00000232104.2, ENSMUST00000231636.2	Chrd
ENSMUSG00000006958.15	E020	3.54279	0.640515	2.20738	0.137352	1	2.2721	0.999769	-2.37098	chr16	20554331	20554413	83	+	0	3	0	7	1	8	ENSMUST00000115423.8, ENSMUST00000231698.2, ENSMUST00000007171.13, ENSMUST00000153299.8, ENSMUST00000232646.2, ENSMUST00000232104.2, ENSMUST00000231636.2	Chrd
ENSMUSG00000006958.15	E021	4.07337	0.475194	3.20296	0.0735053	1	2.41054	1.15424	-2.12727	chr16	20554496	20554643	148	+	0	4	0	7	4	8	ENSMUST00000115423.8, ENSMUST00000231698.2, ENSMUST00000007171.13, ENSMUST00000153299.8, ENSMUST00000232646.2, ENSMUST00000232104.2, ENSMUST00000231636.2	Chrd
ENSMUSG00000006958.15	E023	2.95104	0.951554	6.32549e-05	0.993654	1	1.42042	1.91798	0.867446	chr16	20554787	20554893	107	+	0	1	10	0	6	2	ENSMUST00000115423.8, ENSMUST00000231698.2, ENSMUST00000007171.13, ENSMUST00000153299.8, ENSMUST00000232646.2, ENSMUST00000232104.2, ENSMUST00000231636.2	Chrd
ENSMUSG00000006958.15	E025	2.48898	1.24117	0.10688	0.743725	1	1.33452	1.73316	0.754835	chr16	20555014	20555133	120	+	0	0	9	0	5	2	ENSMUST00000115423.8, ENSMUST00000151150.2, ENSMUST00000231698.2, ENSMUST00000007171.13, ENSMUST00000153299.8, ENSMUST00000232646.2, ENSMUST00000232104.2, ENSMUST00000231636.2	Chrd
ENSMUSG00000006958.15	E028	4.4139	1.15261	0.474861	0.490759	1	2.08966	1.94593	-0.205933	chr16	20555659	20555815	157	+	0	11	0	0	5	10	ENSMUST00000115423.8, ENSMUST00000151150.2, ENSMUST00000231698.2, ENSMUST00000007171.13, ENSMUST00000153299.8, ENSMUST00000232646.2, ENSMUST00000232104.2, ENSMUST00000231636.2	Chrd
ENSMUSG00000006958.15	E030	8.72903	0.824455	1.12736	0.288339	1	1.92041	3.61806	1.83271	chr16	20556092	20556312	221	+	13	27	0	0	2	10	ENSMUST00000115423.8, ENSMUST00000151150.2, ENSMUST00000231698.2, ENSMUST00000007171.13, ENSMUST00000153299.8, ENSMUST00000232646.2, ENSMUST00000232104.2, ENSMUST00000231636.2	Chrd
ENSMUSG00000006958.15	E033	5.22589	0.885594	0.267317	0.605138	1	1.73301	2.6314	1.20724	chr16	20556944	20557057	114	+	6	15	0	7	3	0	ENSMUST00000151150.2, ENSMUST00000231698.2, ENSMUST00000007171.13, ENSMUST00000153299.8, ENSMUST00000232646.2, ENSMUST00000232104.2, ENSMUST00000231636.2	Chrd
ENSMUSG00000006958.15	E034	19.1938	0.321896	1.08435	0.297727	1	3.43195	4.93188	1.05304	chr16	20557303	20557566	264	+	9	11	54	27	5	5	ENSMUST00000151150.2, ENSMUST00000231698.2, ENSMUST00000007171.13, ENSMUST00000153299.8, ENSMUST00000232646.2, ENSMUST00000232104.2, ENSMUST00000231636.2	Chrd
ENSMUSG00000006958.15	E036	13.9266	0.988586	0.514895	0.473027	1	3.21707	3.97682	0.614707	chr16	20557654	20557747	94	+	12	0	37	29	2	0	ENSMUST00000153299.8, ENSMUST00000007171.13, ENSMUST00000151150.2, ENSMUST00000232646.2	Chrd
ENSMUSG00000006958.15	E038	12.0714	0.92807	1.36006	0.243528	1	3.55962	3.07814	-0.421064	chr16	20557861	20557914	54	+	6	4	19	37	0	0	ENSMUST00000151150.2, ENSMUST00000231698.2, ENSMUST00000007171.13, ENSMUST00000153299.8, ENSMUST00000232646.2, ENSMUST00000232104.2, ENSMUST00000231636.2	Chrd
ENSMUSG00000006958.15	E039	7.91199	1.01017	0.203574	0.651851	1	2.90017	2.46877	-0.465951	chr16	20558157	20558260	104	+	6	0	13	24	1	0	ENSMUST00000151150.2, ENSMUST00000231698.2, ENSMUST00000007171.13, ENSMUST00000153299.8, ENSMUST00000232646.2, ENSMUST00000232104.2, ENSMUST00000231636.2	Chrd
ENSMUSG00000006958.15	E041	3.34163	1.04701	5.89033e-06	0.998064	1	1.8646	1.64596	-0.360292	chr16	20558704	20558806	103	+	8	1	0	0	1	10	ENSMUST00000151150.2, ENSMUST00000231698.2, ENSMUST00000007171.13, ENSMUST00000153299.8, ENSMUST00000232646.2, ENSMUST00000232104.2, ENSMUST00000231636.2	Chrd
ENSMUSG00000006958.15	E042	5.87654	0.758919	0.136461	0.711825	1	2.78462	1.6888	-1.44562	chr16	20559940	20560094	155	+	5	4	0	0	4	21	ENSMUST00000151150.2, ENSMUST00000231698.2, ENSMUST00000007171.13, ENSMUST00000153299.8, ENSMUST00000232646.2, ENSMUST00000232104.2, ENSMUST00000231636.2	Chrd
ENSMUSG00000006958.15	E043	7.63911	0.718183	1.9139	0.166531	1	3.04985	2.11097	-1.06429	chr16	20560246	20560345	100	+	0	13	0	10	3	16	ENSMUST00000151150.2, ENSMUST00000231698.2, ENSMUST00000007171.13, ENSMUST00000153299.8, ENSMUST00000232646.2, ENSMUST00000232104.2, ENSMUST00000231636.2	Chrd
ENSMUSG00000006958.15	E044	5.06805	0.377431	1.09258	0.295901	1	1.70989	2.62463	1.23858	chr16	20560346	20560674	329	+	4	6	11	0	7	4	ENSMUST00000151150.2	Chrd
ENSMUSG00000006958.15	E045	24.3947	0.402054	1.55171	0.212884	1	5.30995	4.03556	-0.79833	chr16	20560675	20560871	197	+	17	33	0	22	39	38	ENSMUST00000151150.2, ENSMUST00000231698.2, ENSMUST00000007171.13, ENSMUST00000153299.8, ENSMUST00000232646.2, ENSMUST00000232104.2, ENSMUST00000231636.2	Chrd
ENSMUSG00000006958.15	E046	22.3944	0.48261	0.648992	0.420473	1	4.91205	4.13531	-0.500481	chr16	20560872	20561132	261	+	21	32	0	12	45	32	ENSMUST00000153299.8, ENSMUST00000007171.13, ENSMUST00000151150.2	Chrd
ENSMUSG00000006998.17	E001	69.6573	0.0426849	2.07213	0.150012	1	8.70286	7.17499	-0.570167	chr16	20470402	20470453	52	+	73	62	35	90	131	48	ENSMUST00000007212.9	Psmd2
ENSMUSG00000006998.17	E002	123.675	0.0302628	0.370243	0.542872	1	10.8992	10.2013	-0.198909	chr16	20470454	20470465	12	+	139	138	72	123	226	86	ENSMUST00000007212.9, ENSMUST00000172207.8, ENSMUST00000232629.2	Psmd2
ENSMUSG00000006998.17	E003	426.594	0.0118963	0.0536179	0.816883	1	18.7677	18.7648	-0.0005077	chr16	20470466	20470601	136	+	541	411	349	386	740	285	ENSMUST00000007212.9, ENSMUST00000172207.8, ENSMUST00000169195.2, ENSMUST00000232629.2	Psmd2
ENSMUSG00000006998.17	E005	4.75912	0.370262	1.471	0.225189	1	2.51811	1.57907	-1.34863	chr16	20470902	20470993	92	+	3	5	0	8	11	3	ENSMUST00000172207.8, ENSMUST00000169195.2	Psmd2
ENSMUSG00000006998.17	E006	375.93	0.00600275	1.14536	0.284523	1	17.3858	18.0863	0.127192	chr16	20470994	20471050	57	+	511	342	346	318	538	304	ENSMUST00000007212.9, ENSMUST00000172207.8, ENSMUST00000169195.2, ENSMUST00000232629.2	Psmd2
ENSMUSG00000006998.17	E007	314.609	0.005447	3.05151	0.0806619	1	15.8312	16.9078	0.208638	chr16	20471343	20471423	81	+	407	307	314	241	454	253	ENSMUST00000007212.9, ENSMUST00000172207.8, ENSMUST00000169195.2, ENSMUST00000232629.2	Psmd2
ENSMUSG00000006998.17	E008	311.227	0.00690808	0.700598	0.402583	1	16.0395	16.529	0.0952554	chr16	20471424	20471504	81	+	377	290	310	233	458	283	ENSMUST00000007212.9, ENSMUST00000172207.8, ENSMUST00000169195.2	Psmd2
ENSMUSG00000006998.17	E009	127.502	0.0606717	1.30709	0.252921	1	10.1329	11.2956	0.326873	chr16	20471505	20471507	3	+	157	132	142	40	204	136	ENSMUST00000007212.9, ENSMUST00000172207.8	Psmd2
ENSMUSG00000006998.17	E010	293.142	0.0197586	1.05308	0.304798	1	15.4106	16.3047	0.177882	chr16	20473298	20473419	122	+	364	318	265	161	523	246	ENSMUST00000007212.9, ENSMUST00000172207.8	Psmd2
ENSMUSG00000006998.17	E011	212.334	0.0131545	0.279119	0.597279	1	13.5075	13.8172	0.0699474	chr16	20473568	20473583	16	+	237	240	182	156	365	166	ENSMUST00000007212.9, ENSMUST00000172207.8	Psmd2
ENSMUSG00000006998.17	E012	395.162	0.00959727	0.0848739	0.770798	1	18.1186	18.177	0.0104045	chr16	20473584	20473738	155	+	490	388	331	278	685	342	ENSMUST00000007212.9, ENSMUST00000172207.8, ENSMUST00000232629.2	Psmd2
ENSMUSG00000006998.17	E013	256.634	0.0100811	0.000367588	0.984703	1	14.9806	14.8368	-0.0301187	chr16	20473739	20473792	54	+	297	260	214	184	421	243	ENSMUST00000007212.9, ENSMUST00000172207.8	Psmd2
ENSMUSG00000006998.17	E014	372.321	0.00657126	0.868083	0.351486	1	17.3856	17.9384	0.100701	chr16	20474003	20474161	159	+	436	380	353	269	571	331	ENSMUST00000007212.9, ENSMUST00000172207.8	Psmd2
ENSMUSG00000006998.17	E015	400.029	0.00969334	0.729137	0.393163	1	17.9571	18.5342	0.102452	chr16	20474309	20474453	145	+	494	404	363	264	661	351	ENSMUST00000007212.9, ENSMUST00000172207.8	Psmd2
ENSMUSG00000006998.17	E016	336.57	0.0133779	1.0463	0.306362	1	16.4686	17.2971	0.156533	chr16	20474631	20474691	61	+	444	317	323	204	542	307	ENSMUST00000007212.9, ENSMUST00000172207.8	Psmd2
ENSMUSG00000006998.17	E017	375.81	0.0143577	0.00637449	0.936364	1	17.8823	17.5657	-0.0575116	chr16	20475293	20475439	147	+	447	370	302	244	620	391	ENSMUST00000007212.9, ENSMUST00000172207.8	Psmd2
ENSMUSG00000006998.17	E018	250.003	0.0149809	2.00394	0.156891	1	15.4238	13.9045	-0.323067	chr16	20475618	20475724	107	+	235	253	179	203	400	286	ENSMUST00000007212.9, ENSMUST00000172207.8	Psmd2
ENSMUSG00000006998.17	E019	325.265	0.00942316	1.72832	0.188626	1	17.1875	15.9029	-0.246819	chr16	20476232	20476359	128	+	332	307	256	327	451	330	ENSMUST00000007212.9, ENSMUST00000172207.8	Psmd2
ENSMUSG00000006998.17	E020	361.682	0.0152911	0.124334	0.724381	1	17.2819	17.5068	0.0414749	chr16	20476724	20476811	88	+	451	355	306	363	399	338	ENSMUST00000007212.9, ENSMUST00000172207.8	Psmd2
ENSMUSG00000006998.17	E024	188.449	0.0180047	0.0614332	0.804245	1	12.7995	12.9545	0.0368964	chr16	20478156	20478168	13	+	243	191	145	198	224	158	ENSMUST00000007212.9, ENSMUST00000172207.8, ENSMUST00000167869.2, ENSMUST00000166071.2, ENSMUST00000232513.2, ENSMUST00000231897.2	Psmd2
ENSMUSG00000006998.17	E025	381.007	0.00549909	0.65101	0.419752	1	17.5926	18.045	0.0818357	chr16	20478169	20478318	150	+	443	376	366	336	518	327	ENSMUST00000007212.9, ENSMUST00000172207.8, ENSMUST00000169184.2, ENSMUST00000167869.2, ENSMUST00000166071.2, ENSMUST00000232513.2, ENSMUST00000231897.2	Psmd2
ENSMUSG00000006998.17	E026	30.1651	0.377924	1.66958	0.196314	1	6.38895	3.76018	-1.54405	chr16	20478319	20478428	110	+	21	24	1	69	10	42	ENSMUST00000166071.2	Psmd2
ENSMUSG00000006998.17	E027	244.505	0.0114345	0.771607	0.37972	1	14.3051	14.8779	0.122239	chr16	20478429	20478466	38	+	294	229	253	163	402	209	ENSMUST00000007212.9, ENSMUST00000172207.8, ENSMUST00000169184.2, ENSMUST00000167869.2, ENSMUST00000166071.2, ENSMUST00000232513.2, ENSMUST00000231897.2	Psmd2
ENSMUSG00000006998.17	E028	413.279	0.00518631	0.0123434	0.911536	1	18.5385	18.4506	-0.0154458	chr16	20478467	20478530	64	+	473	371	403	345	636	363	ENSMUST00000007212.9, ENSMUST00000172207.8, ENSMUST00000169184.2, ENSMUST00000166071.2, ENSMUST00000232513.2, ENSMUST00000231897.2	Psmd2
ENSMUSG00000006998.17	E030	384.337	0.00515104	0.766989	0.38115	1	17.6692	18.1377	0.0844334	chr16	20478707	20478726	20	+	444	391	363	333	564	307	ENSMUST00000007212.9, ENSMUST00000172207.8, ENSMUST00000169184.2, ENSMUST00000166071.2, ENSMUST00000231897.2	Psmd2
ENSMUSG00000006998.17	E031	450.01	0.00489281	0.596221	0.440024	1	19.024	19.3968	0.0635839	chr16	20478727	20478748	22	+	515	451	428	382	694	354	ENSMUST00000007212.9, ENSMUST00000172207.8, ENSMUST00000169184.2, ENSMUST00000166071.2, ENSMUST00000232513.2, ENSMUST00000231897.2	Psmd2
ENSMUSG00000006998.17	E032	801.921	0.0043404	0.0632073	0.801497	1	24.5717	24.5513	-0.00291993	chr16	20478749	20478852	104	+	967	727	741	736	1235	627	ENSMUST00000007212.9, ENSMUST00000172207.8, ENSMUST00000169184.2, ENSMUST00000232513.2, ENSMUST00000166071.2	Psmd2
ENSMUSG00000006998.17	E033	466.723	0.01248	0.0446107	0.832722	1	19.6669	19.3316	-0.0565464	chr16	20479093	20479118	26	+	517	349	521	432	710	390	ENSMUST00000007212.9, ENSMUST00000172207.8, ENSMUST00000169184.2, ENSMUST00000232513.2, ENSMUST00000166071.2	Psmd2
ENSMUSG00000006998.17	E034	412.731	0.0159366	0.406946	0.523524	1	18.8665	18.0434	-0.144843	chr16	20479119	20479132	14	+	438	285	464	401	632	356	ENSMUST00000007212.9, ENSMUST00000172207.8, ENSMUST00000169184.2, ENSMUST00000232513.2	Psmd2
ENSMUSG00000006998.17	E035	388.606	0.0232474	0.0309792	0.860287	1	18.0978	17.8553	-0.043557	chr16	20479133	20479176	44	+	439	251	472	393	553	310	ENSMUST00000007212.9, ENSMUST00000172207.8, ENSMUST00000169184.2	Psmd2
ENSMUSG00000006998.17	E036	648.352	0.00837527	1.26017	0.261619	1	23.0391	21.8574	-0.179756	chr16	20480315	20480483	169	+	833	560	464	638	1005	565	ENSMUST00000007212.9, ENSMUST00000172207.8, ENSMUST00000169184.2	Psmd2
ENSMUSG00000006998.17	E037	491.589	0.0428911	1.40104	0.23655	1	20.7664	19.0373	-0.287222	chr16	20480566	20480660	95	+	661	514	181	481	796	457	ENSMUST00000007212.9, ENSMUST00000172207.8, ENSMUST00000169184.2	Psmd2
ENSMUSG00000006998.17	E038	356.7	0.0199744	0.332866	0.563976	1	17.6044	16.9919	-0.113463	chr16	20480843	20480859	17	+	453	387	203	332	563	302	ENSMUST00000007212.9, ENSMUST00000172207.8, ENSMUST00000169184.2	Psmd2
ENSMUSG00000006998.17	E039	434.166	0.00632208	0.0727532	0.78737	1	19.0548	18.7189	-0.0580508	chr16	20480860	20480969	110	+	485	454	347	396	657	371	ENSMUST00000007212.9, ENSMUST00000172207.8	Psmd2
ENSMUSG00000006998.17	E040	525.532	0.0155767	0.0701897	0.791061	1	20.7205	20.3239	-0.0643584	chr16	20481372	20481490	119	+	483	443	615	493	739	474	ENSMUST00000007212.9, ENSMUST00000172207.8	Psmd2
ENSMUSG00000006998.17	E041	889.895	0.00789768	0.327759	0.566982	1	25.9727	25.2042	-0.107089	chr16	20481813	20482162	350	+	892	788	899	860	1259	807	ENSMUST00000007212.9, ENSMUST00000172207.8, ENSMUST00000231897.2	Psmd2
ENSMUSG00000006998.17	E042	6.23143	0.682885	0.713223	0.398376	1	2.79727	1.87857	-1.15111	chr16	20482163	20482164	2	+	2	9	0	10	1	12	ENSMUST00000007212.9, ENSMUST00000172207.8	Psmd2
ENSMUSG00000007021.6	E001	4971.79	0.0061585	0.0154821	0.900977	1	46.7108	46.5898	-0.0128176	chr17	24904066	24905414	1349	-	5110	4405	5780	4917	5982	4278	ENSMUST00000007236.5, ENSMUST00000130936.3	Syngr3
ENSMUSG00000007021.6	E002	507.934	0.00481454	0.0466971	0.828914	1	20.1526	20.2608	0.0177566	chr17	24905493	24905635	143	-	557	482	540	471	620	453	ENSMUST00000007236.5, ENSMUST00000130936.3	Syngr3
ENSMUSG00000007021.6	E003	586.178	0.00764632	0.250446	0.616761	1	21.7513	21.2975	-0.071122	chr17	24906477	24906714	238	-	585	541	641	498	868	517	ENSMUST00000007236.5, ENSMUST00000130936.3	Syngr3
ENSMUSG00000007021.6	E005	446.663	0.0130607	0.424054	0.514921	1	18.8073	19.459	0.111515	chr17	24908695	24908929	235	-	527	423	492	326	658	377	ENSMUST00000007236.5	Syngr3
ENSMUSG00000007029.17	E002	14.8728	0.108696	2.78788	0.0949799	1	3.03296	4.34	1.03918	chr17	35220027	35220208	182	+	18	15	28	10	17	5	ENSMUST00000173584.8, ENSMUST00000087315.14	Vars
ENSMUSG00000007029.17	E003	1.994	1.23644	0.688907	0.406536	1	1.8147	0.559705	-3.3956	chr17	35220293	35220387	95	+	0	0	1	0	1	9	ENSMUST00000174260.8	Vars
ENSMUSG00000007029.17	E004	40.3903	0.0811268	0.687841	0.4069	1	6.62118	5.54222	-0.52037	chr17	35220388	35220806	419	+	25	39	35	19	77	59	ENSMUST00000174260.8, ENSMUST00000173584.8, ENSMUST00000087315.14	Vars
ENSMUSG00000007029.17	E008	17.1945	0.581228	0.320324	0.571413	1	4.66491	3.17184	-1.11942	chr17	35223181	35223269	89	+	2	22	7	0	41	37	ENSMUST00000172637.8, ENSMUST00000174260.8, ENSMUST00000173584.8, ENSMUST00000087315.14, ENSMUST00000172570.2	Vars
ENSMUSG00000007029.17	E009	15.641	0.586636	0.143049	0.705268	1	4.48329	2.9557	-1.2083	chr17	35223270	35223315	46	+	2	18	7	0	21	45	ENSMUST00000087315.14, ENSMUST00000174260.8, ENSMUST00000172656.2, ENSMUST00000172637.8, ENSMUST00000173584.8, ENSMUST00000172570.2	Vars
ENSMUSG00000007029.17	E010	28.0252	0.150173	1.75162	0.185673	1	5.80904	4.24451	-0.913945	chr17	35223413	35223551	139	+	10	32	15	14	62	44	ENSMUST00000087315.14, ENSMUST00000174260.8, ENSMUST00000172656.2, ENSMUST00000172637.8, ENSMUST00000173584.8, ENSMUST00000172570.2	Vars
ENSMUSG00000007029.17	E011	2.30312	1.88679	0.630011	0.427351	1	0.00844019	2.11008	15.934	chr17	35223688	35223747	60	+	16	0	0	0	0	0	ENSMUST00000172741.2	Vars
ENSMUSG00000007029.17	E012	27.2765	0.0524978	0.0106618	0.91776	1	5.09908	5.04882	-0.0288586	chr17	35223748	35223778	31	+	37	19	28	14	54	25	ENSMUST00000087315.14, ENSMUST00000172741.2, ENSMUST00000174260.8, ENSMUST00000172656.2, ENSMUST00000172637.8, ENSMUST00000173584.8, ENSMUST00000172570.2	Vars
ENSMUSG00000007029.17	E013	28.3346	0.063361	0.012586	0.910675	1	5.20875	5.0936	-0.0651487	chr17	35223779	35223828	50	+	33	24	28	11	51	34	ENSMUST00000087315.14, ENSMUST00000172741.2, ENSMUST00000172656.2, ENSMUST00000172637.8, ENSMUST00000173584.8, ENSMUST00000172570.2	Vars
ENSMUSG00000007029.17	E014	25.9557	0.244982	0.858721	0.354097	1	4.5171	5.32431	0.478714	chr17	35223829	35223869	41	+	57	19	20	1	42	31	ENSMUST00000172637.8, ENSMUST00000087315.14, ENSMUST00000172656.2, ENSMUST00000173584.8, ENSMUST00000172741.2	Vars
ENSMUSG00000007029.17	E016	28.2116	0.116748	1.18293	0.27676	1	4.52622	5.71935	0.681731	chr17	35223953	35224037	85	+	67	15	29	7	40	26	ENSMUST00000172637.8, ENSMUST00000087315.14, ENSMUST00000172656.2, ENSMUST00000173584.8, ENSMUST00000172741.2	Vars
ENSMUSG00000007029.17	E017	30.9536	0.0612323	0.000542895	0.981411	1	5.34941	5.39384	0.0241258	chr17	35224226	35224305	80	+	51	20	26	26	43	29	ENSMUST00000172637.8, ENSMUST00000173584.8, ENSMUST00000087315.14, ENSMUST00000172741.2	Vars
ENSMUSG00000007029.17	E018	31.8827	0.0459004	0.270639	0.602904	1	5.26525	5.64064	0.200938	chr17	35224306	35224326	21	+	45	24	36	26	46	24	ENSMUST00000172637.8, ENSMUST00000087315.14, ENSMUST00000173584.8	Vars
ENSMUSG00000007029.17	E019	48.041	0.0389332	0.0618261	0.803633	1	6.58061	6.73146	0.0664817	chr17	35224451	35224578	128	+	54	48	47	40	65	44	ENSMUST00000172637.8, ENSMUST00000087315.14, ENSMUST00000173584.8	Vars
ENSMUSG00000007029.17	E020	36.7042	0.0747129	0.19807	0.656283	1	6.12144	5.56718	-0.277362	chr17	35229482	35229646	165	+	36	43	22	27	83	27	ENSMUST00000172637.8, ENSMUST00000087315.14, ENSMUST00000173584.8	Vars
ENSMUSG00000007029.17	E021	30.4413	0.122099	2.26919	0.131969	1	6.03479	4.4678	-0.876413	chr17	35229814	35229895	82	+	26	31	8	32	70	28	ENSMUST00000172637.8, ENSMUST00000087315.14, ENSMUST00000173584.8	Vars
ENSMUSG00000007029.17	E022	17.9009	0.324936	2.05276	0.15193	1	4.77208	3.23339	-1.12984	chr17	35230181	35230190	10	+	22	13	0	23	38	18	ENSMUST00000172637.8, ENSMUST00000087315.14, ENSMUST00000173584.8	Vars
ENSMUSG00000007029.17	E023	35.6277	0.127093	3.95376	0.0467666	1	6.73849	4.4701	-1.19804	chr17	35230191	35230300	110	+	33	25	8	55	63	36	ENSMUST00000172637.8, ENSMUST00000173584.8, ENSMUST00000087315.14, ENSMUST00000173911.2	Vars
ENSMUSG00000007029.17	E024	22.4154	0.117347	0.971904	0.324206	1	5.03485	4.06629	-0.62126	chr17	35230383	35230491	109	+	23	23	8	22	52	17	ENSMUST00000172637.8, ENSMUST00000173584.8, ENSMUST00000087315.14, ENSMUST00000173911.2	Vars
ENSMUSG00000007029.17	E025	19.7069	0.140503	0.465526	0.495053	1	4.61746	3.95242	-0.451827	chr17	35230576	35230670	95	+	22	23	6	13	45	19	ENSMUST00000172637.8, ENSMUST00000173584.8, ENSMUST00000087315.14, ENSMUST00000173911.2	Vars
ENSMUSG00000007029.17	E027	12.1081	0.142345	1.82525	0.176689	1	2.83586	3.84729	0.883793	chr17	35230784	35230874	91	+	16	14	18	10	15	3	ENSMUST00000172637.8, ENSMUST00000173584.8, ENSMUST00000087315.14, ENSMUST00000173911.2	Vars
ENSMUSG00000007029.17	E028	17.2746	0.0957334	1.57227	0.209878	1	3.44456	4.52328	0.79077	chr17	35231065	35231139	75	+	25	11	31	10	16	14	ENSMUST00000172637.8, ENSMUST00000173584.8, ENSMUST00000087315.14, ENSMUST00000173911.2	Vars
ENSMUSG00000007029.17	E029	14.4408	0.120407	3.98843	0.0458136	1	2.76738	4.42017	1.35763	chr17	35231140	35231189	50	+	24	10	30	4	11	11	ENSMUST00000172637.8, ENSMUST00000087315.14, ENSMUST00000173336.2, ENSMUST00000173584.8, ENSMUST00000173911.2	Vars
ENSMUSG00000007029.17	E030	22.7793	0.228831	3.66721	0.055493	1	3.57393	5.51895	1.26337	chr17	35231273	35231375	103	+	51	17	34	0	36	13	ENSMUST00000172637.8, ENSMUST00000087315.14, ENSMUST00000173336.2, ENSMUST00000173584.8, ENSMUST00000173911.2	Vars
ENSMUSG00000007029.17	E031	16.1325	0.251704	2.85549	0.0910624	1	3.14479	4.57726	1.08905	chr17	35231376	35231376	1	+	28	11	30	0	32	7	ENSMUST00000172637.8, ENSMUST00000173584.8, ENSMUST00000173336.2, ENSMUST00000087315.14	Vars
ENSMUSG00000007029.17	E032	33.2131	0.136594	1.03439	0.309131	1	5.23353	5.9121	0.35588	chr17	35231466	35231624	159	+	53	33	30	4	65	33	ENSMUST00000172637.8, ENSMUST00000173584.8, ENSMUST00000173336.2, ENSMUST00000087315.14	Vars
ENSMUSG00000007029.17	E033	21.6173	0.481887	0.0930671	0.760314	1	4.53266	4.46884	-0.0412307	chr17	35231706	35231796	91	+	33	29	4	0	57	23	ENSMUST00000172637.8, ENSMUST00000173584.8, ENSMUST00000173336.2, ENSMUST00000087315.14	Vars
ENSMUSG00000007029.17	E034	18.5511	0.244507	0.900258	0.342713	1	3.43478	4.82193	0.985013	chr17	35231906	35232011	106	+	26	43	6	8	30	6	ENSMUST00000172637.8, ENSMUST00000173584.8, ENSMUST00000173336.2, ENSMUST00000087315.14	Vars
ENSMUSG00000007029.17	E036	18.5085	0.257178	0.00699837	0.93333	1	4.1128	4.23901	0.0877856	chr17	35232098	35232168	71	+	14	37	6	6	50	10	ENSMUST00000172637.8, ENSMUST00000087315.14, ENSMUST00000173584.8	Vars
ENSMUSG00000007029.17	E037	4.87545	0.538178	0.199307	0.655281	1	2.01326	2.21702	0.278649	chr17	35232169	35232240	72	+	6	3	7	4	0	8	ENSMUST00000172637.8	Vars
ENSMUSG00000007029.17	E038	19.8239	0.18972	0.0265063	0.87067	1	4.38211	4.25667	-0.0843906	chr17	35232241	35232258	18	+	16	30	12	4	51	18	ENSMUST00000172637.8, ENSMUST00000087315.14, ENSMUST00000173584.8	Vars
ENSMUSG00000007029.17	E039	43.723	0.114002	0.0302803	0.861856	1	6.30199	6.44072	0.0637897	chr17	35232259	35232366	108	+	20	28	85	27	91	29	ENSMUST00000172999.2, ENSMUST00000172637.8, ENSMUST00000173584.8, ENSMUST00000087315.14	Vars
ENSMUSG00000007029.17	E040	59.8563	0.11126	0.0645965	0.799373	1	6.84505	7.98345	0.453056	chr17	35232619	35232723	105	+	64	17	130	38	90	40	ENSMUST00000172999.2, ENSMUST00000172637.8, ENSMUST00000173584.8, ENSMUST00000087315.14	Vars
ENSMUSG00000007029.17	E043	43.0396	0.11822	0.565442	0.452076	1	5.60369	6.99694	0.650221	chr17	35232804	35232811	8	+	48	15	98	23	73	20	ENSMUST00000172999.2, ENSMUST00000172637.8, ENSMUST00000087315.14, ENSMUST00000173584.8, ENSMUST00000173142.2	Vars
ENSMUSG00000007029.17	E044	68.6848	0.0762655	0.4328	0.510618	1	7.32027	8.55594	0.460683	chr17	35232812	35232872	61	+	97	25	124	43	108	43	ENSMUST00000087315.14, ENSMUST00000173142.2, ENSMUST00000173302.2, ENSMUST00000172999.2, ENSMUST00000172637.8, ENSMUST00000173584.8	Vars
ENSMUSG00000007029.17	E045	60.7059	0.0767914	0.0593455	0.807533	1	7.12745	7.83306	0.278101	chr17	35233002	35233080	79	+	95	20	92	43	88	48	ENSMUST00000087315.14, ENSMUST00000173142.2, ENSMUST00000173302.2, ENSMUST00000172999.2, ENSMUST00000172637.8, ENSMUST00000173584.8	Vars
ENSMUSG00000007029.17	E047	78.383	0.0269984	0.936068	0.333291	1	8.1009	8.89576	0.277386	chr17	35233210	35233337	128	+	119	47	101	45	128	63	ENSMUST00000087315.14, ENSMUST00000173142.2, ENSMUST00000173302.2, ENSMUST00000172999.2, ENSMUST00000172637.8, ENSMUST00000173584.8	Vars
ENSMUSG00000007029.17	E049	2.71381	0.773531	0.0410137	0.839512	1	1.80824	1.38821	-0.763462	chr17	35233446	35233597	152	+	0	3	3	0	11	2	ENSMUST00000173302.2	Vars
ENSMUSG00000007029.17	E050	70.6797	0.0245906	0.118232	0.73096	1	8.27431	7.86742	-0.149054	chr17	35233598	35233753	156	+	82	47	77	40	128	77	ENSMUST00000172637.8, ENSMUST00000173584.8, ENSMUST00000087315.14, ENSMUST00000173302.2	Vars
ENSMUSG00000007029.17	E052	26.0904	0.228093	0.303424	0.581744	1	5.37336	4.44012	-0.555422	chr17	35233913	35233940	28	+	11	10	42	4	68	36	ENSMUST00000172637.8, ENSMUST00000173584.8, ENSMUST00000087315.14, ENSMUST00000173142.2	Vars
ENSMUSG00000007029.17	E053	42.4049	0.0401094	0.135367	0.712931	1	6.24873	6.33998	0.0424545	chr17	35233941	35234023	83	+	47	36	49	19	79	42	ENSMUST00000172637.8, ENSMUST00000087315.14, ENSMUST00000173584.8, ENSMUST00000174084.2, ENSMUST00000173142.2	Vars
ENSMUSG00000007029.17	E054	81.3404	0.0216796	0.00372396	0.95134	1	8.77205	8.53907	-0.0798535	chr17	35234024	35234119	96	+	82	66	94	57	163	61	ENSMUST00000172637.8, ENSMUST00000173584.8, ENSMUST00000087315.14, ENSMUST00000174084.2	Vars
ENSMUSG00000007029.17	E055	76.2485	0.0263513	0.277845	0.598117	1	8.67522	8.08263	-0.209526	chr17	35234341	35234452	112	+	91	57	70	65	156	53	ENSMUST00000172637.8, ENSMUST00000173584.8, ENSMUST00000087315.14, ENSMUST00000174084.2	Vars
ENSMUSG00000007029.17	E057	90.7712	0.0922533	2.63152	0.104762	1	10.2898	7.61374	-0.895	chr17	35234570	35234895	326	+	96	56	43	152	161	57	ENSMUST00000172637.8, ENSMUST00000173584.8, ENSMUST00000087315.14, ENSMUST00000174084.2	Vars
ENSMUSG00000007029.17	E060	61.333	0.0729533	0.863938	0.352639	1	8.0542	6.86343	-0.471248	chr17	35235163	35235298	136	+	65	50	41	85	80	53	ENSMUST00000172637.8, ENSMUST00000087315.14	Vars
ENSMUSG00000007036.16	E002	139.267	0.0335439	1.57771	0.209092	1	11.7791	10.4397	-0.364341	chr17	35308267	35308289	23	+	184	101	82	167	182	141	ENSMUST00000173134.8, ENSMUST00000007251.14	Abhd16a
ENSMUSG00000007036.16	E003	282.774	0.01654	0.725859	0.394229	1	15.9784	15.081	-0.181684	chr17	35308290	35308432	143	+	365	194	238	346	362	237	ENSMUST00000007251.14, ENSMUST00000173134.8, ENSMUST00000173846.8	Abhd16a
ENSMUSG00000007036.16	E005	250.951	0.0134598	0.023562	0.878005	1	14.7946	14.6297	-0.0349361	chr17	35309345	35309401	57	+	317	180	246	299	305	196	ENSMUST00000173846.8, ENSMUST00000173134.8, ENSMUST00000007251.14, ENSMUST00000173190.2	Abhd16a
ENSMUSG00000007036.16	E006	193.71	0.0193107	0.0744618	0.784948	1	12.9415	13.2104	0.0631161	chr17	35309998	35310064	67	+	244	174	177	179	312	137	ENSMUST00000173134.8, ENSMUST00000007251.14, ENSMUST00000173190.2	Abhd16a
ENSMUSG00000007036.16	E007	197.673	0.0274486	0.523867	0.469197	1	12.7578	13.6463	0.206867	chr17	35310547	35310633	87	+	247	220	168	156	317	142	ENSMUST00000173846.8, ENSMUST00000173134.8, ENSMUST00000007251.14, ENSMUST00000173190.2	Abhd16a
ENSMUSG00000007036.16	E009	3.00781	1.11081	0.744355	0.388269	1	1.96861	1.28864	-1.22385	chr17	35310795	35310802	8	+	0	5	0	6	8	0	ENSMUST00000173134.8, ENSMUST00000173190.2	Abhd16a
ENSMUSG00000007036.16	E010	6.48673	0.362111	0.613368	0.433522	1	2.14852	2.77794	0.743031	chr17	35310803	35310942	140	+	4	8	12	6	11	0	ENSMUST00000173190.2	Abhd16a
ENSMUSG00000007036.16	E011	293.983	0.0118047	0.409084	0.522435	1	15.5455	16.1584	0.121953	chr17	35313227	35313312	86	+	348	297	270	280	412	223	ENSMUST00000007251.14, ENSMUST00000173846.8	Abhd16a
ENSMUSG00000007036.16	E012	204.854	0.00919852	0.0726933	0.787455	1	13.4534	13.2905	-0.0375055	chr17	35315280	35315327	48	+	199	196	202	210	269	182	ENSMUST00000007251.14, ENSMUST00000173846.8	Abhd16a
ENSMUSG00000007036.16	E013	206.444	0.0074	0.313116	0.575774	1	13.2147	13.6265	0.0944742	chr17	35315328	35315353	26	+	218	189	224	219	249	166	ENSMUST00000173846.8, ENSMUST00000007251.14, ENSMUST00000172584.2	Abhd16a
ENSMUSG00000007036.16	E014	337.412	0.0059533	0.922893	0.336717	1	16.4581	17.2235	0.14491	chr17	35315458	35315580	123	+	348	300	401	336	400	282	ENSMUST00000173846.8, ENSMUST00000007251.14, ENSMUST00000172584.2	Abhd16a
ENSMUSG00000007036.16	E015	318.846	0.00894924	0.119295	0.729801	1	16.254	16.6171	0.070123	chr17	35317670	35317784	115	+	301	293	372	318	446	242	ENSMUST00000173846.8, ENSMUST00000007251.14, ENSMUST00000172584.2	Abhd16a
ENSMUSG00000007036.16	E016	361.088	0.00694162	0.0197351	0.888279	1	17.3872	17.3472	-0.00739984	chr17	35317875	35317976	102	+	339	306	419	388	480	288	ENSMUST00000173846.8, ENSMUST00000007251.14, ENSMUST00000172584.2	Abhd16a
ENSMUSG00000007036.16	E017	10.2962	0.430155	0.383613	0.535676	1	3.52491	2.49441	-1.00115	chr17	35318907	35319310	404	+	1	10	8	23	2	12	ENSMUST00000173579.2	Abhd16a
ENSMUSG00000007036.16	E018	285.378	0.0106219	0.0533568	0.817322	1	15.4941	15.7124	0.0440116	chr17	35319311	35319374	64	+	261	249	344	327	350	212	ENSMUST00000173579.2, ENSMUST00000173846.8, ENSMUST00000007251.14, ENSMUST00000172584.2	Abhd16a
ENSMUSG00000007036.16	E019	196.2	0.0107502	0.0729204	0.787131	1	12.9786	13.2632	0.0665858	chr17	35319615	35319664	50	+	182	179	232	199	267	151	ENSMUST00000173579.2, ENSMUST00000173846.8, ENSMUST00000007251.14, ENSMUST00000172584.2	Abhd16a
ENSMUSG00000007036.16	E020	4.79578	0.527439	1.29347	0.255409	1	2.63614	1.26529	-2.12084	chr17	35319665	35319671	7	+	1	3	1	6	1	14	ENSMUST00000173579.2	Abhd16a
ENSMUSG00000007036.16	E023	1.94913	1.17516	0.730994	0.392561	1	1.68029	0.942883	-1.66817	chr17	35319917	35319937	21	+	3	0	0	0	8	3	ENSMUST00000173247.2	Abhd16a
ENSMUSG00000007036.16	E024	310.948	0.0111241	0.0508643	0.821566	1	16.1166	16.3897	0.053215	chr17	35319938	35320061	124	+	343	277	323	261	419	303	ENSMUST00000173247.2, ENSMUST00000007251.14, ENSMUST00000173846.8	Abhd16a
ENSMUSG00000007036.16	E025	345.981	0.012348	0.385366	0.534745	1	17.3234	16.747	-0.108114	chr17	35320218	35320322	105	+	406	304	284	347	448	342	ENSMUST00000173247.2, ENSMUST00000007251.14, ENSMUST00000173846.8	Abhd16a
ENSMUSG00000007036.16	E026	299.199	0.00700359	0.0715579	0.789082	1	16.0078	15.8399	-0.0332869	chr17	35320518	35320581	64	+	296	251	326	323	351	276	ENSMUST00000173247.2, ENSMUST00000007251.14, ENSMUST00000173846.8	Abhd16a
ENSMUSG00000007036.16	E027	211.98	0.00976771	1.68425	0.194361	1	14.0236	13.1139	-0.206783	chr17	35320804	35320860	57	+	193	156	232	219	293	210	ENSMUST00000173247.2, ENSMUST00000007251.14, ENSMUST00000173846.8	Abhd16a
ENSMUSG00000007036.16	E028	151.677	0.0430315	0.233115	0.629223	1	11.1932	12.0965	0.23525	chr17	35320946	35321006	61	+	128	122	235	96	250	125	ENSMUST00000173247.2, ENSMUST00000007251.14, ENSMUST00000173846.8	Abhd16a
ENSMUSG00000007036.16	E029	101.349	0.0315209	0.697059	0.403774	1	9.06282	10.1164	0.328263	chr17	35321007	35321008	2	+	95	81	159	79	144	74	ENSMUST00000007251.14, ENSMUST00000173846.8	Abhd16a
ENSMUSG00000007036.16	E030	188.986	0.0124286	0.0131968	0.908542	1	12.8338	12.9292	0.0226806	chr17	35321122	35321198	77	+	190	148	226	222	238	135	ENSMUST00000007251.14, ENSMUST00000173846.8	Abhd16a
ENSMUSG00000007036.16	E031	296.584	0.00752626	1.16214	0.281022	1	16.2581	15.4171	-0.167499	chr17	35321274	35321372	99	+	289	236	299	347	350	281	ENSMUST00000007251.14, ENSMUST00000173846.8	Abhd16a
ENSMUSG00000007036.16	E032	305.603	0.0147315	0.0898518	0.764366	1	16.3075	15.8653	-0.0869285	chr17	35321451	35321497	47	+	350	218	315	384	315	268	ENSMUST00000007251.14, ENSMUST00000173846.8	Abhd16a
ENSMUSG00000007036.16	E033	614.261	0.00735542	1.14601	0.284386	1	21.4571	22.3932	0.144792	chr17	35321646	35321932	287	+	626	546	737	648	647	526	ENSMUST00000007251.14, ENSMUST00000173846.8	Abhd16a
ENSMUSG00000007036.16	E034	5.13082	0.79822	1.45582	0.227596	1	1.24272	2.91179	2.46058	chr17	35321933	35321963	31	+	18	10	0	1	5	0	ENSMUST00000007251.14	Abhd16a
ENSMUSG00000007038.6	E001	3.01312	0.999294	1.23748	0.265957	1	2.14197	0.978414	-2.26281	chr17	35150229	35150289	61	+	0	3	0	9	6	0	ENSMUST00000007253.6	Neu1
ENSMUSG00000007038.6	E002	44.3416	0.0460874	0.37133	0.54228	1	6.61738	6.15667	-0.211413	chr17	35150290	35150523	234	+	43	50	32	48	65	36	ENSMUST00000173269.2, ENSMUST00000007253.6	Neu1
ENSMUSG00000007038.6	E004	112.036	0.0272715	0.0220419	0.881976	1	9.98027	10.0925	0.0334818	chr17	35150892	35151084	193	+	148	108	92	128	110	95	ENSMUST00000173269.2, ENSMUST00000174715.2, ENSMUST00000007253.6	Neu1
ENSMUSG00000007038.6	E005	211.467	0.014832	0.198494	0.655939	1	13.3406	13.859	0.117575	chr17	35151542	35151741	200	+	286	156	238	213	254	162	ENSMUST00000173269.2, ENSMUST00000174715.2, ENSMUST00000007253.6	Neu1
ENSMUSG00000007038.6	E006	145.965	0.0280883	0.0783778	0.779508	1	11.3628	11.4374	0.0198052	chr17	35151742	35151804	63	+	195	117	141	198	146	91	ENSMUST00000173269.2, ENSMUST00000007253.6	Neu1
ENSMUSG00000007038.6	E007	28.39	0.0672559	0.416428	0.518725	1	5.36331	4.89214	-0.267939	chr17	35151805	35152978	1174	+	22	33	23	27	48	24	ENSMUST00000173269.2	Neu1
ENSMUSG00000007038.6	E008	410.581	0.00719234	0.00107432	0.973853	1	18.3765	18.4133	0.0064908	chr17	35152979	35153161	183	+	458	317	483	467	471	315	ENSMUST00000173269.2, ENSMUST00000007253.6	Neu1
ENSMUSG00000007038.6	E009	353.991	0.0056824	0.39287	0.530795	1	17.3546	17.0492	-0.0568243	chr17	35153259	35153481	223	+	346	322	386	384	440	289	ENSMUST00000173269.2, ENSMUST00000007253.6	Neu1
ENSMUSG00000007038.6	E010	832.968	0.00957808	0.000719239	0.978604	1	24.8005	25.033	0.0329555	chr17	35153581	35154897	1317	+	784	760	1014	813	1002	722	ENSMUST00000173269.2, ENSMUST00000007253.6	Neu1
ENSMUSG00000007038.6	E011	5.21474	0.290363	0.864216	0.352562	1	1.76413	2.60699	1.12886	chr17	35154898	35154929	32	+	5	4	13	2	7	2	ENSMUST00000173269.2	Neu1
ENSMUSG00000007039.13	E001	3.43989	1.35211	0.340842	0.559344	1	1.80624	1.80405	-0.0035049	chr17	35278011	35278076	66	+	0	0	10	0	10	3	ENSMUST00000007255.13	Ddah2
ENSMUSG00000007039.13	E002	12.0549	0.325372	0.626797	0.428532	1	3.72559	2.91856	-0.707341	chr17	35278077	35278248	172	+	1	15	10	11	33	8	ENSMUST00000007255.13, ENSMUST00000174493.8	Ddah2
ENSMUSG00000007039.13	E003	3.03169	0.704187	0.00031822	0.985768	1	1.70686	1.66708	-0.0681223	chr17	35278792	35278940	149	+	5	4	0	0	4	6	ENSMUST00000173520.3	Ddah2
ENSMUSG00000007039.13	E005	56.5935	0.0503949	0.284311	0.593889	1	7.07442	7.38019	0.124489	chr17	35279579	35279678	100	+	81	44	54	60	83	34	ENSMUST00000174493.8, ENSMUST00000173520.3, ENSMUST00000007255.13	Ddah2
ENSMUSG00000007039.13	E006	45.8464	0.0322723	2.60702	0.106391	1	5.98508	7.04869	0.479488	chr17	35279809	35279868	60	+	78	46	39	38	59	29	ENSMUST00000174493.8, ENSMUST00000173520.3, ENSMUST00000007255.13	Ddah2
ENSMUSG00000007039.13	E007	18.9019	0.195076	0.000843817	0.976826	1	4.0552	4.36703	0.215189	chr17	35279869	35279882	14	+	25	33	3	8	34	18	ENSMUST00000173562.2, ENSMUST00000007255.13, ENSMUST00000173520.3, ENSMUST00000174493.8	Ddah2
ENSMUSG00000007039.13	E009	32.0237	0.0869698	1.23393	0.266643	1	5.03603	5.91316	0.468498	chr17	35279981	35280100	120	+	53	37	24	10	54	29	ENSMUST00000173562.2, ENSMUST00000174493.8, ENSMUST00000007255.13	Ddah2
ENSMUSG00000007039.13	E010	26.0671	0.0706777	0.0711024	0.789738	1	4.95525	4.92507	-0.0177912	chr17	35280452	35280575	124	+	49	20	11	25	40	21	ENSMUST00000173562.2, ENSMUST00000174493.8, ENSMUST00000007255.13	Ddah2
ENSMUSG00000007039.13	E011	22.7449	0.0838422	0.00198025	0.964506	1	4.48942	4.73148	0.152736	chr17	35280576	35280601	26	+	39	27	7	20	31	19	ENSMUST00000173562.2, ENSMUST00000007255.13	Ddah2
ENSMUSG00000007039.13	E012	45.5409	0.0359431	0.00446134	0.946746	1	6.50355	6.46817	-0.015987	chr17	35280767	35281067	301	+	68	41	28	50	62	35	ENSMUST00000007255.13, ENSMUST00000174493.8	Ddah2
ENSMUSG00000007041.10	E001	40.0222	0.0345578	0.0162896	0.898441	1	6.02321	6.09693	0.0355889	chr17	35268942	35269462	521	+	39	41	51	28	45	41	ENSMUST00000007257.10	Clic1
ENSMUSG00000007041.10	E002	32.3975	0.106875	0.198488	0.655944	1	5.26366	5.64205	0.202549	chr17	35271411	35271425	15	+	22	47	41	11	35	41	ENSMUST00000007257.10	Clic1
ENSMUSG00000007041.10	E003	68.3289	0.0396512	0.312774	0.575983	1	7.67689	8.10567	0.160485	chr17	35271426	35271520	95	+	67	85	81	34	89	68	ENSMUST00000172599.2, ENSMUST00000007257.10	Clic1
ENSMUSG00000007041.10	E004	123.609	0.0212007	0.33147	0.564795	1	10.3071	10.6646	0.102435	chr17	35271757	35271882	126	+	126	136	150	118	108	107	ENSMUST00000172599.2, ENSMUST00000007257.10	Clic1
ENSMUSG00000007041.10	E005	166.07	0.0233085	0.0671566	0.795523	1	12.0828	12.1192	0.00915309	chr17	35272009	35272115	107	+	193	169	180	171	146	144	ENSMUST00000172599.2, ENSMUST00000007257.10	Clic1
ENSMUSG00000007041.10	E006	199.706	0.0118086	0.0949447	0.757983	1	13.1487	13.2731	0.0289316	chr17	35274203	35274384	182	+	241	174	244	154	215	198	ENSMUST00000172599.2, ENSMUST00000007257.10	Clic1
ENSMUSG00000007041.10	E008	139.277	0.0276212	2.20976	0.13714	1	11.8865	10.4923	-0.3768	chr17	35277306	35277725	420	+	158	109	136	110	236	131	ENSMUST00000007257.10	Clic1
ENSMUSG00000007050.18	E002	25.5388	0.168182	1.75958	0.184677	1	5.41838	4.04481	-0.85064	chr17	35200856	35200886	31	+	4	26	18	46	30	25	ENSMUST00000172523.2, ENSMUST00000114011.11	Lsm2
ENSMUSG00000007050.18	E003	92.2508	0.0467984	0.408912	0.522522	1	9.42528	8.78774	-0.208369	chr17	35200887	35201061	175	+	116	78	50	115	130	81	ENSMUST00000172523.2, ENSMUST00000174241.8, ENSMUST00000114011.11	Lsm2
ENSMUSG00000007050.18	E010	2.61903	0.784558	0.590753	0.442128	1	1.87789	0.998827	-1.82299	chr17	35201211	35201343	133	+	1	2	0	5	0	6	ENSMUST00000173004.2, ENSMUST00000174860.8, ENSMUST00000174434.8, ENSMUST00000007266.14	Lsm2
ENSMUSG00000007050.18	E011	2.55422	1.23883	0.209163	0.647424	1	1.59353	1.44223	-0.288092	chr17	35201344	35201595	252	+	0	4	2	0	0	8	ENSMUST00000174860.8	Lsm2
ENSMUSG00000007050.18	E012	63.2264	0.0417686	0.396755	0.52877	1	7.8297	7.30821	-0.203159	chr17	35201596	35201616	21	+	63	65	37	69	91	64	ENSMUST00000173004.2, ENSMUST00000007266.14, ENSMUST00000172523.2, ENSMUST00000174860.8, ENSMUST00000114011.11, ENSMUST00000172777.8, ENSMUST00000174326.8, ENSMUST00000174434.8	Lsm2
ENSMUSG00000007050.18	E013	104.302	0.0186416	0.120439	0.728559	1	9.58892	9.76766	0.0551605	chr17	35201617	35201663	47	+	114	94	92	90	114	130	ENSMUST00000173004.2, ENSMUST00000007266.14, ENSMUST00000172523.2, ENSMUST00000174860.8, ENSMUST00000114011.11, ENSMUST00000174326.8, ENSMUST00000172777.8, ENSMUST00000174434.8, ENSMUST00000172890.8	Lsm2
ENSMUSG00000007050.18	E018	111.785	0.0323115	0.755989	0.384587	1	9.66813	10.4385	0.229581	chr17	35204085	35204115	31	+	126	102	116	72	145	131	ENSMUST00000173004.2, ENSMUST00000007266.14, ENSMUST00000174860.8, ENSMUST00000172666.2, ENSMUST00000114011.11, ENSMUST00000172777.8, ENSMUST00000174241.8, ENSMUST00000174326.8, ENSMUST00000174434.8, ENSMUST00000172890.8	Lsm2
ENSMUSG00000007050.18	E019	151.957	0.0106039	0.530622	0.466346	1	11.3747	11.8116	0.114207	chr17	35204225	35204284	60	+	165	120	161	154	163	160	ENSMUST00000173004.2, ENSMUST00000007266.14, ENSMUST00000174860.8, ENSMUST00000172666.2, ENSMUST00000114011.11, ENSMUST00000172777.8, ENSMUST00000174241.8, ENSMUST00000174326.8, ENSMUST00000174434.8, ENSMUST00000172890.8	Lsm2
ENSMUSG00000007050.18	E020	174.162	0.0113724	0.197207	0.656985	1	12.5281	12.1246	-0.0998031	chr17	35204393	35204473	81	+	171	125	175	202	183	193	ENSMUST00000173004.2, ENSMUST00000007266.14, ENSMUST00000174860.8, ENSMUST00000172666.2, ENSMUST00000114011.11, ENSMUST00000172777.8, ENSMUST00000174241.8, ENSMUST00000174326.8, ENSMUST00000174434.8, ENSMUST00000172890.8	Lsm2
ENSMUSG00000007050.18	E021	166.124	0.0129582	1.75937e-06	0.998942	1	12.1251	11.9978	-0.0320972	chr17	35204474	35204568	95	+	153	132	174	192	164	181	ENSMUST00000173004.2, ENSMUST00000007266.14, ENSMUST00000172666.2, ENSMUST00000114011.11, ENSMUST00000172777.8, ENSMUST00000174241.8, ENSMUST00000174326.8, ENSMUST00000172890.8	Lsm2
ENSMUSG00000007050.18	E022	60.6672	0.0319309	0.20176	0.653304	1	7.63897	7.1117	-0.210581	chr17	35204569	35204647	79	+	54	43	59	71	51	81	ENSMUST00000173004.2, ENSMUST00000007266.14, ENSMUST00000172666.2, ENSMUST00000114011.11, ENSMUST00000174241.8, ENSMUST00000172777.8, ENSMUST00000172890.8	Lsm2
ENSMUSG00000007050.18	E023	53.6093	0.0281384	3.4418	0.0635664	1	6.33414	7.67368	0.563714	chr17	35204648	35204810	163	+	61	50	71	43	47	53	ENSMUST00000173004.2, ENSMUST00000007266.14, ENSMUST00000172666.2, ENSMUST00000114011.11, ENSMUST00000172777.8, ENSMUST00000172890.8	Lsm2
ENSMUSG00000007050.18	E024	8.62192	0.196174	2.21617	0.136571	1	2.15737	3.48966	1.39172	chr17	35204811	35204865	55	+	22	10	6	5	8	4	ENSMUST00000173004.2, ENSMUST00000007266.14, ENSMUST00000172890.8, ENSMUST00000172666.2, ENSMUST00000114011.11	Lsm2
ENSMUSG00000007080.15	E006	2.2282	1.59046	0.201791	0.653279	1	1.52274	1.33188	-0.386705	chr5	110438092	110438136	45	+	0	0	9	0	6	0	ENSMUST00000112482.2, ENSMUST00000131887.2, ENSMUST00000007296.12	Pole
ENSMUSG00000007080.15	E007	2.29873	0.724306	2.85189	0.0912669	1	0.00586862	1.64169	16.2574	chr5	110438271	110438363	93	+	3	2	9	0	0	0	ENSMUST00000112482.2, ENSMUST00000131887.2, ENSMUST00000007296.12	Pole
ENSMUSG00000007080.15	E050	2.9013	1.071	0.704469	0.401286	1	0.924041	1.77379	1.88285	chr5	110475568	110475741	174	+	10	7	0	0	2	0	ENSMUST00000152495.8, ENSMUST00000007296.12	Pole
ENSMUSG00000007080.15	E051	2.85387	1.14333	0.918669	0.337825	1	0.712007	1.7736	2.63486	chr5	110477412	110477537	126	+	10	7	0	0	0	1	ENSMUST00000152495.8, ENSMUST00000007296.12	Pole
ENSMUSG00000007080.15	E061	3.88456	0.783814	0.371289	0.542302	1	2.09945	1.65245	-0.691708	chr5	110484998	110485302	305	+	2	4	8	4	0	4	ENSMUST00000141506.2, ENSMUST00000112481.2, ENSMUST00000152495.8, ENSMUST00000007296.12	Pole
ENSMUSG00000007097.15	E001	12856	0.00642652	0.513078	0.473809	1	60.4034	59.5512	-0.0857011	chr1	172099276	172102109	2834	-	13776	11241	13293	12700	15503	12235	ENSMUST00000085913.11	Atp1a2
ENSMUSG00000007097.15	E002	1531.48	0.00251503	0.0668056	0.796046	1	31.5686	31.6114	0.00528145	chr1	172102110	172102296	187	-	1672	1376	1656	1345	1937	1454	ENSMUST00000085913.11, ENSMUST00000131751.7	Atp1a2
ENSMUSG00000007097.15	E003	1067.02	0.00364581	0.154763	0.694025	1	27.735	27.2732	-0.061536	chr1	172103485	172103576	92	-	1125	965	1106	1011	1308	1029	ENSMUST00000085913.11, ENSMUST00000131751.7, ENSMUST00000191781.2	Atp1a2
ENSMUSG00000007097.15	E004	1219.37	0.00484406	0.0124971	0.910989	1	29.032	28.9317	-0.0129685	chr1	172103688	172103789	102	-	1348	1104	1271	1201	1435	1111	ENSMUST00000085913.11, ENSMUST00000131751.7, ENSMUST00000191781.2	Atp1a2
ENSMUSG00000007097.15	E005	4.4962	0.545566	1.63118	0.201539	1	1.3797	2.54083	1.76436	chr1	172103790	172104045	256	-	5	2	14	0	1	5	ENSMUST00000191781.2	Atp1a2
ENSMUSG00000007097.15	E006	4.4332	0.583678	0.0208917	0.885074	1	2.09016	1.9538	-0.194953	chr1	172105650	172105823	174	-	0	5	7	1	4	9	ENSMUST00000097464.4	Atp1a2
ENSMUSG00000007097.15	E007	1708.02	0.00219223	0.184742	0.66733	1	33.0898	32.6604	-0.0519349	chr1	172105824	172105954	131	-	1842	1550	1750	1561	2212	1615	ENSMUST00000085913.11, ENSMUST00000131751.7, ENSMUST00000097464.4	Atp1a2
ENSMUSG00000007097.15	E008	1781.5	0.00265112	1.00566	0.315945	1	33.819	32.9401	-0.105513	chr1	172106102	172106247	146	-	1852	1608	1799	1525	2390	1824	ENSMUST00000085913.11, ENSMUST00000131751.7, ENSMUST00000097464.4	Atp1a2
ENSMUSG00000007097.15	E009	14.9219	0.520042	0.00596689	0.938428	1	4.0123	3.40674	-0.474518	chr1	172106248	172106437	190	-	34	4	3	40	3	3	ENSMUST00000131751.7	Atp1a2
ENSMUSG00000007097.15	E010	1223.05	0.00726995	0.20748	0.64875	1	29.3294	28.7257	-0.0779757	chr1	172106438	172106561	124	-	1136	1163	1328	959	1728	1255	ENSMUST00000085913.11, ENSMUST00000131751.7, ENSMUST00000097464.4	Atp1a2
ENSMUSG00000007097.15	E011	2019.54	0.00538787	0.235508	0.62747	1	34.7598	35.107	0.0408023	chr1	172106880	172107034	155	-	2273	1788	2238	1561	2969	1804	ENSMUST00000085913.11, ENSMUST00000131751.7, ENSMUST00000097464.4	Atp1a2
ENSMUSG00000007097.15	E012	1930.07	0.0051608	0.914476	0.33893	1	33.9486	34.7967	0.100429	chr1	172107235	172107403	169	-	2174	1690	2274	1547	2688	1656	ENSMUST00000085913.11, ENSMUST00000131751.7, ENSMUST00000097464.4	Atp1a2
ENSMUSG00000007097.15	E013	1075.29	0.00413422	1.57274	0.209809	1	27.1726	28.072	0.119562	chr1	172107503	172107653	151	-	1293	1027	1130	845	1499	920	ENSMUST00000085913.11, ENSMUST00000131751.7, ENSMUST00000097464.4	Atp1a2
ENSMUSG00000007097.15	E014	1040.16	0.00697597	0.282169	0.595283	1	27.0727	27.4667	0.0527846	chr1	172108136	172108272	137	-	1249	1029	987	779	1536	939	ENSMUST00000085913.11, ENSMUST00000131751.7, ENSMUST00000097464.4	Atp1a2
ENSMUSG00000007097.15	E016	893.832	0.00323479	0.239867	0.624302	1	25.8778	25.4108	-0.0649789	chr1	172112067	172112242	176	-	933	835	909	763	1250	851	ENSMUST00000085913.11, ENSMUST00000131751.7, ENSMUST00000137679.3, ENSMUST00000097464.4	Atp1a2
ENSMUSG00000007097.15	E017	869.812	0.00549095	0.000168638	0.989639	1	25.4127	25.3256	-0.0122151	chr1	172112336	172112525	190	-	1051	686	937	775	1125	813	ENSMUST00000085913.11, ENSMUST00000131751.7, ENSMUST00000137679.3, ENSMUST00000097464.4	Atp1a2
ENSMUSG00000007097.15	E018	606.595	0.00926775	0.02634	0.871073	1	21.7763	21.9142	0.0213718	chr1	172113221	172113355	135	-	843	502	556	519	800	561	ENSMUST00000085913.11, ENSMUST00000131751.7, ENSMUST00000137679.3, ENSMUST00000097464.4	Atp1a2
ENSMUSG00000007097.15	E019	378.199	0.0153696	0.456025	0.499488	1	17.4921	18.0489	0.100931	chr1	172113531	172113640	110	-	448	381	376	227	541	394	ENSMUST00000085913.11, ENSMUST00000131751.7, ENSMUST00000137679.3, ENSMUST00000097464.4	Atp1a2
ENSMUSG00000007097.15	E020	558.409	0.00870363	0.116401	0.732971	1	20.9707	21.2017	0.0367429	chr1	172113765	172113963	199	-	710	544	494	421	770	545	ENSMUST00000085913.11, ENSMUST00000131751.7, ENSMUST00000137679.3, ENSMUST00000097464.4	Atp1a2
ENSMUSG00000007097.15	E021	716.723	0.0147414	0.00814126	0.928105	1	23.4515	23.4327	-0.00278346	chr1	172114767	172115035	269	-	854	766	586	497	1120	686	ENSMUST00000085913.11, ENSMUST00000131751.7, ENSMUST00000137679.3, ENSMUST00000097464.4	Atp1a2
ENSMUSG00000007097.15	E022	488.851	0.0149487	0.317924	0.572858	1	19.5902	20.2229	0.105029	chr1	172116868	172116985	118	-	625	541	398	344	706	451	ENSMUST00000085913.11, ENSMUST00000131751.7, ENSMUST00000137679.3, ENSMUST00000097464.4	Atp1a2
ENSMUSG00000007097.15	E023	475.066	0.0158585	0.469918	0.493025	1	19.2246	20.089	0.144879	chr1	172117820	172117954	135	-	661	512	374	352	664	417	ENSMUST00000085913.11, ENSMUST00000131751.7, ENSMUST00000137679.3, ENSMUST00000097464.4	Atp1a2
ENSMUSG00000007097.15	E024	291.664	0.0342875	2.20538	0.13753	1	14.7243	16.8125	0.417858	chr1	172118178	172118291	114	-	439	345	252	132	432	255	ENSMUST00000085913.11, ENSMUST00000131751.7, ENSMUST00000137679.3, ENSMUST00000097464.4	Atp1a2
ENSMUSG00000007097.15	E025	465.564	0.0206246	0.204296	0.651275	1	19.2679	19.7107	0.0746955	chr1	172118760	172118963	204	-	516	537	411	279	744	447	ENSMUST00000085913.11, ENSMUST00000131751.7, ENSMUST00000137679.3, ENSMUST00000097464.4	Atp1a2
ENSMUSG00000007097.15	E026	327.227	0.0351891	0.230526	0.631134	1	16.3897	16.9148	0.100321	chr1	172120894	172120953	60	-	377	400	262	164	545	326	ENSMUST00000085913.11, ENSMUST00000131751.7, ENSMUST00000137679.3, ENSMUST00000097464.4	Atp1a2
ENSMUSG00000007097.15	E027	326.674	0.0436844	0.705213	0.401038	1	16.0607	17.2042	0.21872	chr1	172121139	172121243	105	-	400	412	268	139	555	309	ENSMUST00000085913.11, ENSMUST00000131751.7, ENSMUST00000137679.3, ENSMUST00000097464.4	Atp1a2
ENSMUSG00000007097.15	E028	163.901	0.0463487	0.202608	0.652624	1	11.789	12.3662	0.145442	chr1	172125448	172125631	184	-	198	217	114	83	264	161	ENSMUST00000085913.11, ENSMUST00000131751.7, ENSMUST00000137679.3, ENSMUST00000097464.4	Atp1a2
ENSMUSG00000007122.12	E002	5.40468	6.43951	0.433555	0.51025	1	2.18789	1.47165	-1.14564	chr1	172037462	172038070	609	-	7	15	7	0	5	0	ENSMUST00000170638.2, ENSMUST00000003554.11	Casq1
ENSMUSG00000007207.11	E002	12.886	0.149873	1.7022	0.192001	1	3.98798	2.92385	-0.899582	chr5	135052361	135052413	53	+	11	15	4	11	22	17	ENSMUST00000201008.4, ENSMUST00000005509.11	Stx1a
ENSMUSG00000007207.11	E003	71.3697	0.0524595	3.18024	0.0745336	1	9.03523	7.14657	-0.693174	chr5	135052414	135052464	51	+	87	62	36	66	135	68	ENSMUST00000150838.2, ENSMUST00000005509.11, ENSMUST00000201008.4	Stx1a
ENSMUSG00000007207.11	E004	131.743	0.0201478	1.74535	0.186463	1	11.5091	10.277	-0.341184	chr5	135065980	135066057	78	+	153	129	105	99	205	135	ENSMUST00000150838.2, ENSMUST00000005509.11, ENSMUST00000201008.4	Stx1a
ENSMUSG00000007207.11	E005	153.759	0.0288869	0.0224977	0.880771	1	11.7752	11.6327	-0.0369302	chr5	135066330	135066364	35	+	212	173	118	115	201	140	ENSMUST00000150838.2, ENSMUST00000005509.11, ENSMUST00000201008.4	Stx1a
ENSMUSG00000007207.11	E006	211.006	0.017527	0.0617988	0.803675	1	13.762	13.4237	-0.0767674	chr5	135066365	135066429	65	+	280	206	195	139	272	222	ENSMUST00000201008.4, ENSMUST00000005509.11, ENSMUST00000150838.2, ENSMUST00000133812.8	Stx1a
ENSMUSG00000007207.11	E007	2.30299	1.20642	0.579764	0.446405	1	1.98729	0.735836	-2.86855	chr5	135069914	135070090	177	+	2	0	0	0	1	10	ENSMUST00000156626.8	Stx1a
ENSMUSG00000007207.11	E008	174.348	0.0230399	0.00278405	0.95792	1	12.4477	12.3968	-0.0125101	chr5	135070091	135070119	29	+	254	150	174	103	218	190	ENSMUST00000150838.2, ENSMUST00000005509.11, ENSMUST00000156626.8, ENSMUST00000133812.8	Stx1a
ENSMUSG00000007207.11	E009	164.558	0.0147703	0.733681	0.391693	1	11.7188	12.3794	0.166803	chr5	135070120	135070165	46	+	218	145	209	99	185	164	ENSMUST00000144198.2, ENSMUST00000150838.2, ENSMUST00000005509.11, ENSMUST00000156626.8, ENSMUST00000133812.8	Stx1a
ENSMUSG00000007207.11	E010	216.885	0.0134594	0.243961	0.62136	1	13.5146	13.9764	0.103758	chr5	135070785	135070858	74	+	280	168	293	138	272	202	ENSMUST00000005509.11, ENSMUST00000156626.8, ENSMUST00000144198.2, ENSMUST00000150838.2, ENSMUST00000133812.8, ENSMUST00000201008.4	Stx1a
ENSMUSG00000007207.11	E011	197.771	0.0128654	0.877803	0.348804	1	12.716	13.5767	0.201122	chr5	135070963	135071071	109	+	227	167	298	127	255	160	ENSMUST00000005509.11, ENSMUST00000156626.8, ENSMUST00000144198.2, ENSMUST00000150838.2, ENSMUST00000133812.8, ENSMUST00000201008.4	Stx1a
ENSMUSG00000007207.11	E012	171.639	0.0194903	1.10602	0.292949	1	11.7442	12.8355	0.270811	chr5	135071447	135071520	74	+	200	139	275	96	233	135	ENSMUST00000005509.11, ENSMUST00000156626.8, ENSMUST00000144198.2, ENSMUST00000150838.2, ENSMUST00000133812.8, ENSMUST00000201008.4	Stx1a
ENSMUSG00000007207.11	E013	146.714	0.0316654	2.92197	0.0873812	1	10.2755	12.3779	0.562779	chr5	135074451	135074461	11	+	145	139	279	69	188	98	ENSMUST00000005509.11, ENSMUST00000156626.8, ENSMUST00000144198.2, ENSMUST00000150838.2, ENSMUST00000133812.8, ENSMUST00000201008.4	Stx1a
ENSMUSG00000007207.11	E014	254.551	0.0212057	0.792723	0.373278	1	14.2267	15.3215	0.231248	chr5	135074462	135074588	127	+	230	257	401	137	332	224	ENSMUST00000144198.2, ENSMUST00000150838.2, ENSMUST00000005509.11, ENSMUST00000156626.8, ENSMUST00000133812.8	Stx1a
ENSMUSG00000007207.11	E018	3.01416	1.02157	1.29435	0.255247	1	2.22389	0.943631	-2.47579	chr5	135077794	135077847	54	+	0	3	0	0	5	10	ENSMUST00000150838.2, ENSMUST00000156626.8	Stx1a
ENSMUSG00000007207.11	E019	263.19	0.0074668	1.78547	0.181479	1	15.5685	14.5676	-0.20788	chr5	135077848	135077958	111	+	267	257	280	198	376	258	ENSMUST00000150838.2, ENSMUST00000005509.11, ENSMUST00000156626.8	Stx1a
ENSMUSG00000007207.11	E020	819.521	0.0157792	0.462134	0.496628	1	25.1359	24.3917	-0.105907	chr5	135078681	135079953	1273	+	862	803	925	766	1100	619	ENSMUST00000150838.2, ENSMUST00000005509.11, ENSMUST00000156626.8	Stx1a
ENSMUSG00000007207.11	E021	3.7979	0.593829	0.237499	0.626019	1	1.60943	2.08743	0.751306	chr5	135079954	135079954	1	+	4	10	1	0	3	5	ENSMUST00000150838.2, ENSMUST00000005509.11	Stx1a
ENSMUSG00000007216.7	E001	20.3835	0.106384	0.116711	0.73263	1	4.3064	4.32897	0.0151923	chr6	48578997	48579054	58	+	23	14	27	27	8	20	ENSMUST00000204095.3	Zfp775
ENSMUSG00000007216.7	E003	103.674	0.0431476	1.04111	0.307564	1	9.07764	10.2222	0.35457	chr6	48596213	48596676	464	+	102	75	188	78	118	78	ENSMUST00000204095.3, ENSMUST00000204042.2, ENSMUST00000061720.5	Zfp775
ENSMUSG00000007216.7	E004	316.697	0.0228522	1.3375	0.247476	1	16.8068	15.9533	-0.1653	chr6	48596677	48600161	3485	+	377	242	334	353	325	293	ENSMUST00000204095.3, ENSMUST00000061720.5	Zfp775
ENSMUSG00000007279.15	E001	1.97664	0.633865	1.58325	0.208293	1	0.942703	1.84222	1.93451	chr7	109397883	109397896	14	-	4	2	3	0	3	1	ENSMUST00000007423.12	Scube2
ENSMUSG00000007279.15	E002	3.9035	0.823391	0.935073	0.333548	1	1.53944	2.3117	1.17472	chr7	109397897	109398044	148	-	4	1	9	0	1	8	ENSMUST00000007423.12, ENSMUST00000106729.8	Scube2
ENSMUSG00000007279.15	E003	9.04354	0.561001	0.79095	0.373813	1	2.55816	3.28872	0.727171	chr7	109398045	109398300	256	-	6	6	16	0	7	19	ENSMUST00000106728.3, ENSMUST00000007423.12, ENSMUST00000106729.8	Scube2
ENSMUSG00000007279.15	E004	18.1827	0.136541	2.46596	0.116337	1	3.45191	4.8559	0.991031	chr7	109398301	109398612	312	-	19	17	26	10	18	21	ENSMUST00000106728.3, ENSMUST00000007423.12, ENSMUST00000132113.8, ENSMUST00000106729.8	Scube2
ENSMUSG00000007279.15	E005	9.18631	0.212865	0.552542	0.457281	1	2.64034	3.19883	0.55542	chr7	109399781	109399856	76	-	10	6	11	10	5	12	ENSMUST00000106728.3, ENSMUST00000007423.12, ENSMUST00000132113.8, ENSMUST00000106729.8	Scube2
ENSMUSG00000007279.15	E006	4.10368	0.956841	0.0328366	0.856204	1	1.92142	1.97319	0.0768211	chr7	109399857	109399860	4	-	10	1	0	0	5	10	ENSMUST00000106728.3, ENSMUST00000007423.12, ENSMUST00000138946.2, ENSMUST00000132113.8, ENSMUST00000106729.8	Scube2
ENSMUSG00000007279.15	E007	10.0657	0.613515	0.146786	0.701626	1	2.78171	3.40561	0.585979	chr7	109403815	109403967	153	-	16	14	1	0	21	14	ENSMUST00000106728.3, ENSMUST00000007423.12, ENSMUST00000138946.2, ENSMUST00000132113.8, ENSMUST00000106729.8	Scube2
ENSMUSG00000007279.15	E008	16.1824	0.349863	0.00896973	0.924546	1	3.55546	4.23707	0.508949	chr7	109405250	109405447	198	-	18	29	0	13	23	17	ENSMUST00000007423.12, ENSMUST00000138946.2, ENSMUST00000132113.8, ENSMUST00000106729.8	Scube2
ENSMUSG00000007279.15	E010	18.191	0.177375	3.66034	0.0557224	1	4.57596	3.07337	-1.15476	chr7	109407616	109407777	162	-	12	13	0	32	36	19	ENSMUST00000106728.3, ENSMUST00000007423.12, ENSMUST00000132113.8, ENSMUST00000106729.8	Scube2
ENSMUSG00000007279.15	E011	15.9123	0.0948914	1.47962	0.223834	1	4.09916	3.21779	-0.702022	chr7	109408285	109408452	168	-	7	11	9	29	26	14	ENSMUST00000106728.3, ENSMUST00000007423.12, ENSMUST00000132113.8, ENSMUST00000106729.8	Scube2
ENSMUSG00000007279.15	E012	4.053	0.852006	0.621619	0.430446	1	2.02835	1.67874	-0.546553	chr7	109409792	109409958	167	-	0	7	0	7	1	7	ENSMUST00000106728.3, ENSMUST00000007423.12, ENSMUST00000132113.8	Scube2
ENSMUSG00000007279.15	E013	2.99998	1.14382	0.339838	0.559923	1	1.75597	1.41848	-0.61642	chr7	109409959	109409962	4	-	0	5	0	5	0	6	ENSMUST00000106728.3, ENSMUST00000007423.12	Scube2
ENSMUSG00000007279.15	E014	17.2359	0.0809548	0.0312703	0.859639	1	3.88735	4.05648	0.123611	chr7	109423972	109424178	207	-	12	18	13	21	30	13	ENSMUST00000106728.3, ENSMUST00000007423.12, ENSMUST00000132113.8, ENSMUST00000106729.8	Scube2
ENSMUSG00000007279.15	E015	17.259	0.0890207	0.0803818	0.776781	1	4.02112	3.8978	-0.0904014	chr7	109424526	109424681	156	-	15	17	8	17	37	16	ENSMUST00000007423.12, ENSMUST00000132113.8, ENSMUST00000106729.8	Scube2
ENSMUSG00000007279.15	E016	6.57811	0.30124	0.0380822	0.845278	1	2.48122	2.45917	-0.0258177	chr7	109428242	109428346	105	-	7	5	4	8	19	1	ENSMUST00000007423.12, ENSMUST00000132113.8, ENSMUST00000106729.8	Scube2
ENSMUSG00000007279.15	E017	8.22946	0.218911	0.0343941	0.852871	1	2.70111	2.79626	0.100176	chr7	109430004	109430087	84	-	12	5	4	15	12	3	ENSMUST00000132113.8, ENSMUST00000106729.8	Scube2
ENSMUSG00000007279.15	E018	6.67467	0.393825	0.070895	0.790038	1	2.5248	2.35314	-0.203617	chr7	109430335	109430451	117	-	10	5	0	15	7	3	ENSMUST00000007423.12, ENSMUST00000132113.8, ENSMUST00000106729.8	Scube2
ENSMUSG00000007279.15	E019	3.22205	0.994003	0.0666429	0.796289	1	1.65434	1.79028	0.228104	chr7	109430874	109430996	123	-	8	1	0	9	1	0	ENSMUST00000106728.3, ENSMUST00000007423.12, ENSMUST00000132113.8, ENSMUST00000106729.8	Scube2
ENSMUSG00000007279.15	E021	3.08499	0.74252	1.14759	0.284054	1	1.98527	1.08864	-1.73511	chr7	109436201	109436323	123	-	0	3	0	3	15	1	ENSMUST00000106728.3, ENSMUST00000007423.12, ENSMUST00000132113.8, ENSMUST00000106729.8	Scube2
ENSMUSG00000007279.15	E022	3.42554	0.96929	0.757899	0.383987	1	2.03049	1.26412	-1.36876	chr7	109437287	109437403	117	-	0	4	0	6	13	0	ENSMUST00000106728.3, ENSMUST00000007423.12, ENSMUST00000132113.8, ENSMUST00000106729.8	Scube2
ENSMUSG00000007279.15	E024	6.62426	0.856795	1.72985	0.18843	1	2.96422	1.26255	-2.46655	chr7	109442387	109442476	90	-	0	4	0	21	15	0	ENSMUST00000106728.3, ENSMUST00000007423.12, ENSMUST00000106729.8	Scube2
ENSMUSG00000007279.15	E025	5.25241	0.860415	4.05106	0.0441437	1	2.78002	0.0131915	-15.4429	chr7	109443084	109443200	117	-	0	0	0	23	6	0	ENSMUST00000106728.3, ENSMUST00000007423.12, ENSMUST00000106729.8	Scube2
ENSMUSG00000007279.15	E028	2.87823	1.18014	1.39241	0.237999	1	0.902288	2.31986	2.72725	chr7	109456728	109456853	126	-	3	0	11	3	0	0	ENSMUST00000106728.3, ENSMUST00000007423.12, ENSMUST00000106729.8	Scube2
ENSMUSG00000007338.11	E001	104.025	0.054597	0.324753	0.568765	1	10.2052	9.18172	-0.315647	chr19	6103652	6103926	275	-	143	56	101	83	101	149	ENSMUST00000007482.8	Mrpl49
ENSMUSG00000007338.11	E002	1253.42	0.0085025	2.04722	0.152484	1	30.0884	28.5028	-0.203779	chr19	6103927	6104960	1034	-	1396	1131	1181	1263	1508	1199	ENSMUST00000235520.2, ENSMUST00000007482.8	Mrpl49
ENSMUSG00000007338.11	E003	230.223	0.0083192	0.166	0.683692	1	14.0911	14.1474	0.0123528	chr19	6104961	6105012	52	-	232	210	285	214	264	203	ENSMUST00000235520.2, ENSMUST00000236412.2, ENSMUST00000007482.8	Mrpl49
ENSMUSG00000007338.11	E004	2.40972	1.25717	0.0293738	0.863919	1	0.825885	1.91648	2.43053	chr19	6105013	6105105	93	-	0	0	12	1	0	1	ENSMUST00000236412.2	Mrpl49
ENSMUSG00000007338.11	E005	344.947	0.00868172	2.00422	0.156862	1	16.5726	17.3987	0.155312	chr19	6105106	6105230	125	-	346	337	456	287	354	320	ENSMUST00000235520.2, ENSMUST00000236412.2, ENSMUST00000007482.8	Mrpl49
ENSMUSG00000007338.11	E006	351.928	0.0106378	1.11059	0.291955	1	16.8343	17.4558	0.115956	chr19	6106959	6107069	111	-	321	361	461	307	353	329	ENSMUST00000236412.2, ENSMUST00000007482.8	Mrpl49
ENSMUSG00000007338.11	E007	213.091	0.0150329	0.00903672	0.924266	1	13.8158	13.4058	-0.0929241	chr19	6107070	6107109	40	-	178	226	239	239	214	185	ENSMUST00000236833.2, ENSMUST00000236412.2, ENSMUST00000007482.8	Mrpl49
ENSMUSG00000007338.11	E008	3.32474	0.846951	0.342785	0.558226	1	2.07385	1.35269	-1.23431	chr19	6107110	6107128	19	-	0	1	5	4	0	8	ENSMUST00000236833.2	Mrpl49
ENSMUSG00000007338.11	E009	188.624	0.026758	0.0247818	0.874912	1	13.0135	12.7384	-0.0654399	chr19	6107689	6107775	87	-	174	201	203	235	216	117	ENSMUST00000236833.2, ENSMUST00000235520.2, ENSMUST00000007482.8	Mrpl49
ENSMUSG00000007379.16	E004	2.58813	1.7292	0.707205	0.400373	1	1.81269	1.01051	-1.68733	chr3	103038669	103039647	979	+	3	0	0	9	0	2	ENSMUST00000172288.3, ENSMUST00000173206.8, ENSMUST00000166143.9	Dennd2c
ENSMUSG00000007379.16	E026	3.24119	1.37521	0.476864	0.489846	1	0.914435	2.4526	2.84954	chr3	103072324	103072560	237	+	1	0	15	0	0	3	ENSMUST00000173037.8, ENSMUST00000174060.8, ENSMUST00000173206.8, ENSMUST00000172288.3	Dennd2c
ENSMUSG00000007379.16	E028	3.17958	0.920339	0.0106481	0.917813	1	1.73903	1.71573	-0.0389623	chr3	103075087	103075980	894	+	3	5	0	0	11	3	ENSMUST00000173037.8, ENSMUST00000174060.8, ENSMUST00000173206.8, ENSMUST00000172288.3	Dennd2c
ENSMUSG00000007379.16	E029	4.64035	0.353823	2.35733	0.124696	1	2.30008	1.70364	-0.867433	chr3	103075981	103077047	1067	+	3	0	5	6	12	4	ENSMUST00000173037.8, ENSMUST00000172288.3, ENSMUST00000173206.8	Dennd2c
ENSMUSG00000007411.17	E003	105.286	0.0201836	0.132649	0.715701	1	9.91261	9.55832	-0.108745	chr12	111540970	111541447	478	+	109	105	90	108	133	100	ENSMUST00000075281.8, ENSMUST00000222080.2, ENSMUST00000084953.13	Mark3
ENSMUSG00000007411.17	E004	71.7658	0.0871652	0.0116433	0.914072	1	8.0228	8.18321	0.0585313	chr12	111541448	111541484	37	+	134	66	28	59	68	87	ENSMUST00000075281.8, ENSMUST00000221448.2, ENSMUST00000222080.2, ENSMUST00000084953.13	Mark3
ENSMUSG00000007411.17	E005	88.0043	0.0452778	0.26591	0.606089	1	8.6289	9.27251	0.213801	chr12	111541485	111541535	51	+	153	82	57	60	93	101	ENSMUST00000075281.8, ENSMUST00000084953.13, ENSMUST00000221448.2, ENSMUST00000221459.2, ENSMUST00000221753.2, ENSMUST00000222080.2	Mark3
ENSMUSG00000007411.17	E006	2.99379	1.25905	0.269448	0.603702	1	1.87387	1.40526	-0.831206	chr12	111554584	111559010	4427	+	0	6	0	0	2	9	ENSMUST00000221631.2	Mark3
ENSMUSG00000007411.17	E007	162.899	0.0368388	0.479615	0.488597	1	11.7867	12.3219	0.13506	chr12	111559011	111559202	192	+	201	160	158	72	279	169	ENSMUST00000075281.8, ENSMUST00000221631.2, ENSMUST00000084953.13, ENSMUST00000221448.2, ENSMUST00000221459.2, ENSMUST00000221753.2, ENSMUST00000222080.2	Mark3
ENSMUSG00000007411.17	E008	109.409	0.0383768	0.221582	0.637837	1	9.78608	10.1455	0.107947	chr12	111570945	111570998	54	+	105	105	132	58	193	102	ENSMUST00000075281.8, ENSMUST00000221631.2, ENSMUST00000084953.13, ENSMUST00000221448.2, ENSMUST00000221459.2, ENSMUST00000222870.2, ENSMUST00000221753.2, ENSMUST00000222080.2, ENSMUST00000221390.2	Mark3
ENSMUSG00000007411.17	E010	121.811	0.0147603	0.757543	0.384099	1	10.8523	10.0992	-0.216034	chr12	111581830	111581878	49	+	133	110	99	94	208	124	ENSMUST00000075281.8, ENSMUST00000221631.2, ENSMUST00000084953.13, ENSMUST00000221459.2, ENSMUST00000221390.2, ENSMUST00000221753.2, ENSMUST00000222080.2, ENSMUST00000222870.2	Mark3
ENSMUSG00000007411.17	E012	123.077	0.0261268	2.38654	0.122384	1	11.2862	9.7073	-0.452736	chr12	111584752	111584817	66	+	133	111	72	94	246	130	ENSMUST00000075281.8, ENSMUST00000221631.2, ENSMUST00000084953.13, ENSMUST00000221459.2, ENSMUST00000222870.2, ENSMUST00000221753.2, ENSMUST00000222080.2	Mark3
ENSMUSG00000007411.17	E013	100.542	0.0337218	2.05651	0.151556	1	10.2755	8.76944	-0.472799	chr12	111589679	111589694	16	+	107	95	54	86	214	90	ENSMUST00000075281.8, ENSMUST00000221631.2, ENSMUST00000084953.13, ENSMUST00000221448.2, ENSMUST00000221459.2, ENSMUST00000222870.2, ENSMUST00000221753.2, ENSMUST00000222080.2	Mark3
ENSMUSG00000007411.17	E014	136.389	0.0224728	2.40539	0.120918	1	11.752	10.3153	-0.393344	chr12	111589695	111589749	55	+	171	113	77	132	250	123	ENSMUST00000075281.8, ENSMUST00000221631.2, ENSMUST00000084953.13, ENSMUST00000221448.2, ENSMUST00000221459.2, ENSMUST00000222870.2, ENSMUST00000221753.2, ENSMUST00000222080.2, ENSMUST00000221009.2	Mark3
ENSMUSG00000007411.17	E015	91.5173	0.058866	0.635754	0.425253	1	9.61037	8.58059	-0.337165	chr12	111590921	111590942	22	+	137	63	50	131	129	59	ENSMUST00000075281.8, ENSMUST00000221631.2, ENSMUST00000084953.13, ENSMUST00000221448.2, ENSMUST00000221459.2, ENSMUST00000222870.2, ENSMUST00000221753.2, ENSMUST00000222080.2, ENSMUST00000221009.2	Mark3
ENSMUSG00000007411.17	E016	98.3529	0.0415945	0.883119	0.347349	1	9.9233	8.91064	-0.320894	chr12	111590943	111590977	35	+	135	80	53	127	136	78	ENSMUST00000075281.8, ENSMUST00000221631.2, ENSMUST00000084953.13, ENSMUST00000221448.2, ENSMUST00000221459.2, ENSMUST00000222870.2, ENSMUST00000221753.2, ENSMUST00000222080.2, ENSMUST00000221923.2, ENSMUST00000221009.2	Mark3
ENSMUSG00000007411.17	E018	89.836	0.0320975	0.850977	0.356276	1	9.45613	8.55887	-0.296405	chr12	111593510	111593586	77	+	119	67	60	112	113	81	ENSMUST00000075281.8, ENSMUST00000221631.2, ENSMUST00000084953.13, ENSMUST00000221448.2, ENSMUST00000221459.2, ENSMUST00000222870.2, ENSMUST00000221753.2, ENSMUST00000222080.2, ENSMUST00000221923.2	Mark3
ENSMUSG00000007411.17	E019	105.975	0.0191579	0.302562	0.582281	1	9.99943	9.56916	-0.131457	chr12	111593587	111593668	82	+	146	81	82	94	140	115	ENSMUST00000075281.8, ENSMUST00000221631.2, ENSMUST00000084953.13, ENSMUST00000221923.2, ENSMUST00000221459.2, ENSMUST00000222870.2, ENSMUST00000221753.2, ENSMUST00000222080.2	Mark3
ENSMUSG00000007411.17	E020	91.2712	0.0365123	1.11504	0.290988	1	8.65612	9.5349	0.287642	chr12	111593669	111593746	78	+	119	90	95	54	90	111	ENSMUST00000075281.8, ENSMUST00000221631.2, ENSMUST00000084953.13, ENSMUST00000221923.2, ENSMUST00000221459.2, ENSMUST00000221753.2, ENSMUST00000222080.2	Mark3
ENSMUSG00000007411.17	E021	5.45789	0.806951	0.402917	0.525587	1	2.77512	1.50081	-1.77659	chr12	111593747	111593912	166	+	0	2	5	18	6	0	ENSMUST00000221923.2	Mark3
ENSMUSG00000007411.17	E022	166.406	0.0142877	2.19756	0.13823	1	11.5513	12.7258	0.294765	chr12	111593913	111594032	120	+	207	158	190	120	190	162	ENSMUST00000075281.8, ENSMUST00000221631.2, ENSMUST00000084953.13, ENSMUST00000221923.2, ENSMUST00000221459.2, ENSMUST00000221753.2, ENSMUST00000222080.2	Mark3
ENSMUSG00000007411.17	E023	204.714	0.0106345	3.503	0.0612576	1	12.6684	14.128	0.335658	chr12	111594249	111594348	100	+	275	176	245	163	259	159	ENSMUST00000075281.8, ENSMUST00000221631.2, ENSMUST00000084953.13, ENSMUST00000221923.2, ENSMUST00000221459.2, ENSMUST00000221753.2, ENSMUST00000222080.2	Mark3
ENSMUSG00000007411.17	E024	170.609	0.020248	0.170419	0.67974	1	12.0845	12.5356	0.111743	chr12	111594624	111594736	113	+	212	117	211	148	245	136	ENSMUST00000075281.8, ENSMUST00000221631.2, ENSMUST00000084953.13, ENSMUST00000221923.2, ENSMUST00000221459.2, ENSMUST00000221753.2, ENSMUST00000222080.2	Mark3
ENSMUSG00000007411.17	E025	4.73912	0.952112	0.0582296	0.809316	1	2.0425	2.13045	0.121847	chr12	111594737	111594851	115	+	0	4	10	10	0	2	ENSMUST00000221923.2, ENSMUST00000222080.2, ENSMUST00000221631.2	Mark3
ENSMUSG00000007411.17	E027	16.5957	0.209182	0.083208	0.772996	1	3.98448	3.85728	-0.0941534	chr12	111594861	111595395	535	+	26	20	3	22	14	15	ENSMUST00000222080.2	Mark3
ENSMUSG00000007411.17	E028	159.021	0.0212697	0.259944	0.610159	1	12.0777	11.7335	-0.0878198	chr12	111595396	111595549	154	+	249	104	124	139	233	153	ENSMUST00000075281.8, ENSMUST00000221753.2, ENSMUST00000222080.2, ENSMUST00000221459.2, ENSMUST00000084953.13	Mark3
ENSMUSG00000007411.17	E029	233.61	0.0135826	0.404727	0.524658	1	14.5202	13.9571	-0.122727	chr12	111600051	111600268	218	+	308	162	213	237	308	220	ENSMUST00000075281.8, ENSMUST00000221753.2, ENSMUST00000222080.2, ENSMUST00000221459.2, ENSMUST00000084953.13	Mark3
ENSMUSG00000007411.17	E030	182.484	0.0168824	0.623125	0.429888	1	13.1151	12.2954	-0.197411	chr12	111606371	111606474	104	+	197	130	190	152	337	155	ENSMUST00000075281.8, ENSMUST00000221753.2, ENSMUST00000222080.2, ENSMUST00000221459.2, ENSMUST00000084953.13	Mark3
ENSMUSG00000007411.17	E031	125.48	0.0225447	0.770091	0.380189	1	10.2744	11.0103	0.208029	chr12	111613124	111613282	159	+	141	112	155	101	199	84	ENSMUST00000221753.2	Mark3
ENSMUSG00000007411.17	E032	388.757	0.01203	0.00182233	0.96595	1	18.0107	17.983	-0.00498295	chr12	111613905	111614162	258	+	441	301	436	290	616	363	ENSMUST00000075281.8, ENSMUST00000221753.2, ENSMUST00000222080.2, ENSMUST00000221459.2, ENSMUST00000084953.13	Mark3
ENSMUSG00000007411.17	E033	25.3545	0.190692	0.182941	0.668858	1	5.03327	4.64887	-0.231252	chr12	111618392	111618418	27	+	21	41	7	11	34	41	ENSMUST00000221459.2	Mark3
ENSMUSG00000007411.17	E034	153.09	0.0197478	0.1285	0.719992	1	11.9344	11.4595	-0.123145	chr12	111619824	111619868	45	+	151	136	156	109	280	140	ENSMUST00000221753.2, ENSMUST00000222080.2, ENSMUST00000221459.2, ENSMUST00000084953.13	Mark3
ENSMUSG00000007411.17	E036	404.845	0.00528069	4.34885	0.0370339	1	17.6212	18.9908	0.242607	chr12	111621704	111622049	346	+	507	394	430	321	520	345	ENSMUST00000075281.8, ENSMUST00000084953.13, ENSMUST00000221841.2, ENSMUST00000221459.2, ENSMUST00000221753.2, ENSMUST00000222080.2	Mark3
ENSMUSG00000007411.17	E037	231.789	0.0089416	0.159172	0.68992	1	14.0698	14.3273	0.0562403	chr12	111622050	111622128	79	+	276	237	202	201	314	209	ENSMUST00000075281.8, ENSMUST00000221841.2, ENSMUST00000222080.2, ENSMUST00000221459.2, ENSMUST00000084953.13	Mark3
ENSMUSG00000007411.17	E038	255.183	0.0191979	0.21652	0.641704	1	14.6577	15.028	0.0778736	chr12	111622129	111622594	466	+	294	272	225	273	330	181	ENSMUST00000075281.8, ENSMUST00000222080.2, ENSMUST00000221459.2, ENSMUST00000084953.13	Mark3
ENSMUSG00000007411.17	E039	3.07608	1.21628	0.618347	0.431662	1	2.13475	0.987226	-2.22719	chr12	111622595	111622652	58	+	0	3	0	11	0	2	ENSMUST00000075281.8, ENSMUST00000222080.2, ENSMUST00000084953.13	Mark3
ENSMUSG00000007415.16	E001	100.266	0.0358673	2.66077	0.102851	1	10.3315	8.64284	-0.532272	chr5	3682932	3684030	1099	-	127	67	66	102	113	135	ENSMUST00000140871.2	Gatad1
ENSMUSG00000007415.16	E002	1088.25	0.00304093	1.53125	0.215925	1	28.0377	27.3475	-0.0916172	chr5	3689961	3691289	1329	-	1108	962	1199	1135	1167	1033	ENSMUST00000007559.15	Gatad1
ENSMUSG00000007415.16	E003	667.143	0.00486843	0.632938	0.42628	1	22.3802	22.9868	0.0915932	chr5	3691290	3691353	64	-	720	681	731	673	681	567	ENSMUST00000196304.2, ENSMUST00000007559.15	Gatad1
ENSMUSG00000007415.16	E004	993.896	0.0049915	0.296435	0.586126	1	26.5415	26.9264	0.0521863	chr5	3691354	3691539	186	-	1119	989	1039	1027	1034	840	ENSMUST00000196304.2, ENSMUST00000007559.15, ENSMUST00000140871.2	Gatad1
ENSMUSG00000007415.16	E005	434.61	0.00577026	0.0378933	0.845658	1	18.903	18.8175	-0.0147851	chr5	3691540	3691580	41	-	494	410	442	449	493	370	ENSMUST00000196304.2, ENSMUST00000007559.15	Gatad1
ENSMUSG00000007415.16	E006	48.0373	0.0860908	0.882822	0.34743	1	5.91568	7.29837	0.615973	chr5	3693077	3693557	481	-	30	71	75	24	55	39	ENSMUST00000119783.2	Gatad1
ENSMUSG00000007415.16	E007	642.772	0.00430734	1.24073	0.265331	1	22.677	22.0161	-0.100836	chr5	3693558	3693741	184	-	678	595	656	621	765	618	ENSMUST00000119783.2, ENSMUST00000196304.2, ENSMUST00000007559.15	Gatad1
ENSMUSG00000007415.16	E008	428.053	0.00768891	0.190973	0.662108	1	18.4726	19.0145	0.0942081	chr5	3694881	3694940	60	-	504	345	531	384	484	382	ENSMUST00000119783.2, ENSMUST00000196304.2, ENSMUST00000007559.15	Gatad1
ENSMUSG00000007415.16	E009	492.112	0.00791302	2.15537	0.142072	1	19.1857	20.6322	0.240183	chr5	3696784	3696909	126	-	618	409	638	417	514	426	ENSMUST00000119783.2, ENSMUST00000196304.2, ENSMUST00000007559.15	Gatad1
ENSMUSG00000007415.16	E010	361.539	0.0108896	0.280255	0.596534	1	17.0594	17.6869	0.115842	chr5	3697380	3697806	427	-	426	279	468	317	361	354	ENSMUST00000119783.2, ENSMUST00000007559.15	Gatad1
ENSMUSG00000007458.15	E002	307.072	0.0241852	1.58904	0.207463	1	15.1784	17.0636	0.370264	chr6	122285958	122286125	168	+	311	404	357	166	418	259	ENSMUST00000007602.15, ENSMUST00000112610.2, ENSMUST00000123093.2	M6pr
ENSMUSG00000007458.15	E004	603.275	0.0359227	2.4891	0.114637	1	20.2705	23.1356	0.44686	chr6	122289193	122289372	180	+	818	731	634	236	884	524	ENSMUST00000007602.15, ENSMUST00000112610.2, ENSMUST00000123093.2	M6pr
ENSMUSG00000007458.15	E005	781.76	0.00730886	0.36145	0.547702	1	23.8538	24.7129	0.123845	chr6	122290218	122290384	167	+	982	825	757	567	1052	695	ENSMUST00000007602.15, ENSMUST00000112610.2, ENSMUST00000123093.2	M6pr
ENSMUSG00000007458.15	E006	62.8759	0.0637361	1.43926	0.23026	1	8.18751	6.95538	-0.480703	chr6	122290385	122292015	1631	+	93	38	38	91	71	53	ENSMUST00000123093.2	M6pr
ENSMUSG00000007458.15	E007	666.285	0.00748952	0.191753	0.661461	1	22.7814	22.6793	-0.0153964	chr6	122292016	122292125	110	+	779	697	606	582	951	540	ENSMUST00000007602.15, ENSMUST00000112610.2, ENSMUST00000123093.2	M6pr
ENSMUSG00000007458.15	E008	544.026	0.00557135	1.41648	0.233984	1	21.171	20.5367	-0.101719	chr6	122292263	122292393	131	+	608	467	577	466	810	472	ENSMUST00000007602.15, ENSMUST00000112610.2, ENSMUST00000123093.2	M6pr
ENSMUSG00000007458.15	E009	610.442	0.00615929	2.37548	0.123254	1	22.3791	21.4118	-0.149756	chr6	122293009	122293135	127	+	748	489	593	592	836	534	ENSMUST00000007602.15, ENSMUST00000112610.2, ENSMUST00000123093.2	M6pr
ENSMUSG00000007458.15	E010	1906.32	0.00409614	0.00608245	0.937836	1	33.99	34.4362	0.0529428	chr6	122293287	122293748	462	+	2359	1659	2098	1667	2420	1618	ENSMUST00000007602.15, ENSMUST00000112610.2, ENSMUST00000123093.2	M6pr
ENSMUSG00000007458.15	E011	2055.82	0.0110631	0.125323	0.723332	1	35.2009	35.0738	-0.014892	chr6	122293749	122294639	891	+	2194	1893	2311	2034	2198	1883	ENSMUST00000007602.15, ENSMUST00000112610.2	M6pr
ENSMUSG00000007476.19	E002	21.4684	0.376603	2.17032	0.140697	1	5.15955	3.64013	-1.01378	chr2	30127734	30127817	84	+	14	29	0	29	41	20	ENSMUST00000095078.3, ENSMUST00000113654.8	Lrrc8a
ENSMUSG00000007476.19	E004	12.536	0.172468	0.943368	0.331413	1	2.9857	3.74588	0.657258	chr2	30153798	30153802	5	+	13	11	22	16	3	8	ENSMUST00000095078.3	Lrrc8a
ENSMUSG00000007480.7	E002	16.9076	0.423136	2.14988	0.142581	1	3.92463	3.75502	-0.128178	chr18	68471744	68475517	3774	+	14	13	7	41	25	2	ENSMUST00000172148.5	Mc5r
ENSMUSG00000007564.16	E001	96.6759	0.0257268	4.01683	0.0450483	1	10.2222	8.39814	-0.585494	chr17	21165573	21165748	176	+	105	75	55	109	180	86	ENSMUST00000007708.14	Ppp2r1a
ENSMUSG00000007564.16	E002	461.867	0.0102498	0.121236	0.727697	1	19.6092	19.2089	-0.0677413	chr17	21165749	21165845	97	+	480	478	400	426	736	371	ENSMUST00000007708.14, ENSMUST00000173658.8	Ppp2r1a
ENSMUSG00000007564.16	E003	746.574	0.00479935	0.0715485	0.789095	1	23.7522	23.9225	0.0248608	chr17	21171605	21171695	91	+	812	726	734	671	1108	607	ENSMUST00000007708.14, ENSMUST00000173658.8	Ppp2r1a
ENSMUSG00000007564.16	E004	766.369	0.00564199	0.142963	0.705353	1	24.2677	23.9165	-0.0509004	chr17	21174877	21174952	76	+	917	699	668	680	1135	689	ENSMUST00000007708.14, ENSMUST00000173658.8	Ppp2r1a
ENSMUSG00000007564.16	E005	582.951	0.00431489	0.00156828	0.968411	1	21.4993	21.4369	-0.0097905	chr17	21174953	21174977	25	+	681	539	538	553	822	492	ENSMUST00000007708.14	Ppp2r1a
ENSMUSG00000007564.16	E006	1155.85	0.00318268	0.122136	0.726729	1	28.5564	28.2572	-0.0391277	chr17	21176050	21176154	105	+	1333	1044	1075	1070	1698	989	ENSMUST00000007708.14	Ppp2r1a
ENSMUSG00000007564.16	E007	1142.96	0.00283868	0.024378	0.875927	1	28.2429	28.3167	0.00967264	chr17	21176155	21176282	128	+	1318	1051	1099	1055	1588	989	ENSMUST00000007708.14, ENSMUST00000173658.8	Ppp2r1a
ENSMUSG00000007564.16	E009	836.431	0.00553518	0.222317	0.63728	1	25.1968	24.741	-0.0645169	chr17	21176967	21177039	73	+	928	783	760	721	1252	775	ENSMUST00000173658.8, ENSMUST00000007708.14, ENSMUST00000173359.2	Ppp2r1a
ENSMUSG00000007564.16	E010	801.214	0.00500959	2.79158	0.0947609	1	25.2263	23.7815	-0.207076	chr17	21177040	21177114	75	+	882	662	707	720	1228	799	ENSMUST00000147983.3, ENSMUST00000173658.8, ENSMUST00000007708.14, ENSMUST00000173359.2	Ppp2r1a
ENSMUSG00000007564.16	E011	1108.63	0.0048574	0.00460957	0.94587	1	27.9428	27.9729	0.00397438	chr17	21177219	21177374	156	+	1247	972	1140	907	1667	1003	ENSMUST00000147983.3, ENSMUST00000173658.8, ENSMUST00000007708.14, ENSMUST00000173359.2	Ppp2r1a
ENSMUSG00000007564.16	E012	577.389	0.0123053	0.653689	0.418797	1	20.9726	21.8319	0.135214	chr17	21178982	21179002	21	+	660	555	614	390	918	506	ENSMUST00000173658.8, ENSMUST00000007708.14, ENSMUST00000173359.2	Ppp2r1a
ENSMUSG00000007564.16	E013	696.016	0.0095347	2.2232	0.135951	1	22.358	23.9472	0.23666	chr17	21179003	21179046	44	+	793	708	774	483	1029	581	ENSMUST00000136975.2, ENSMUST00000173658.8, ENSMUST00000007708.14, ENSMUST00000173359.2	Ppp2r1a
ENSMUSG00000007564.16	E014	952.646	0.00350912	3.35661	0.0669357	1	25.6226	27.0048	0.189275	chr17	21179047	21179089	43	+	1109	848	1112	830	1233	776	ENSMUST00000136975.2, ENSMUST00000007708.14, ENSMUST00000173359.2	Ppp2r1a
ENSMUSG00000007564.16	E015	710.886	0.00466107	1.03037	0.310072	1	22.9292	23.7501	0.121547	chr17	21179090	21179096	7	+	786	623	825	658	910	590	ENSMUST00000147983.3, ENSMUST00000136975.2, ENSMUST00000007708.14, ENSMUST00000173359.2	Ppp2r1a
ENSMUSG00000007564.16	E017	1318.83	0.0045152	1.71755e-05	0.996693	1	29.9368	29.8095	-0.0161702	chr17	21179202	21179250	49	+	1473	1163	1325	1392	1781	1023	ENSMUST00000147983.3, ENSMUST00000136975.2, ENSMUST00000007708.14	Ppp2r1a
ENSMUSG00000007564.16	E018	1229.38	0.00593823	0.00856727	0.926253	1	29.2119	28.949	-0.0339135	chr17	21179251	21179272	22	+	1367	1064	1239	1345	1657	926	ENSMUST00000147983.3, ENSMUST00000136975.2, ENSMUST00000139293.2, ENSMUST00000007708.14	Ppp2r1a
ENSMUSG00000007564.16	E019	3.05007	1.24146	2.5029	0.113637	1	2.34226	0.0108661	-15.5068	chr17	21179273	21179650	378	+	0	0	0	2	0	14	ENSMUST00000136975.2	Ppp2r1a
ENSMUSG00000007564.16	E020	2059.42	0.00223143	0.0114102	0.914933	1	35.1561	35.1609	0.000564835	chr17	21179651	21179771	121	+	2370	1793	2069	2024	2835	1688	ENSMUST00000147983.3, ENSMUST00000136975.2, ENSMUST00000139293.2, ENSMUST00000007708.14	Ppp2r1a
ENSMUSG00000007564.16	E021	657.273	0.0086376	0.0886987	0.765838	1	22.445	22.7556	0.0470118	chr17	21179772	21179785	14	+	833	626	571	539	906	621	ENSMUST00000136975.2, ENSMUST00000139293.2, ENSMUST00000007708.14	Ppp2r1a
ENSMUSG00000007564.16	E022	813.186	0.00731736	0.0338691	0.853986	1	24.6245	24.7756	0.0215293	chr17	21180728	21180751	24	+	991	756	741	649	1243	727	ENSMUST00000136975.2, ENSMUST00000139293.2, ENSMUST00000007708.14	Ppp2r1a
ENSMUSG00000007564.16	E023	1219.59	0.00485586	0.334763	0.562868	1	29.2662	28.7272	-0.0696642	chr17	21180752	21180860	109	+	1447	1076	1087	1076	1767	1149	ENSMUST00000138971.2, ENSMUST00000136975.2, ENSMUST00000139293.2, ENSMUST00000007708.14	Ppp2r1a
ENSMUSG00000007564.16	E024	887.341	0.00420479	0.151475	0.69713	1	25.7387	25.4237	-0.043897	chr17	21180861	21180901	41	+	1010	728	909	764	1314	816	ENSMUST00000138971.2, ENSMUST00000139293.2, ENSMUST00000007708.14	Ppp2r1a
ENSMUSG00000007564.16	E025	1182.03	0.00331942	0.0935728	0.759683	1	28.769	28.5325	-0.0307705	chr17	21181215	21181275	61	+	1448	970	1134	1124	1641	1035	ENSMUST00000138971.2, ENSMUST00000139293.2, ENSMUST00000007708.14	Ppp2r1a
ENSMUSG00000007564.16	E027	2387.44	0.00232197	0.279028	0.597339	1	36.8358	37.1783	0.0392652	chr17	21181847	21182001	155	+	2871	1984	2487	2227	3277	2002	ENSMUST00000139293.2, ENSMUST00000007708.14	Ppp2r1a
ENSMUSG00000007564.16	E028	7.00596	0.474062	0.0452985	0.831456	1	2.52055	2.597	0.086418	chr17	21182002	21182204	203	+	17	0	6	5	4	11	ENSMUST00000139293.2	Ppp2r1a
ENSMUSG00000007564.16	E029	2562.14	0.00220102	0.175081	0.675635	1	37.7668	38.0238	0.0291677	chr17	21182836	21182978	143	+	2960	2151	2723	2407	3468	2185	ENSMUST00000007708.14	Ppp2r1a
ENSMUSG00000007564.16	E030	1933.96	0.00304057	0.413303	0.520298	1	34.1773	34.6054	0.0506725	chr17	21185501	21185555	55	+	2167	1682	2096	1892	2610	1537	ENSMUST00000007708.14	Ppp2r1a
ENSMUSG00000007564.16	E031	1565.87	0.00377125	0.0517807	0.819993	1	31.9759	31.7334	-0.0297985	chr17	21185556	21185592	37	+	1676	1314	1684	1590	2141	1282	ENSMUST00000231928.2, ENSMUST00000007708.14	Ppp2r1a
ENSMUSG00000007564.16	E033	3865.77	0.00403014	0.786576	0.375138	1	43.6609	42.8128	-0.0918208	chr17	21185717	21186167	451	+	4220	3063	4031	4039	5152	3347	ENSMUST00000231928.2, ENSMUST00000007708.14	Ppp2r1a
ENSMUSG00000007570.17	E002	2.58601	1.15985	3.19624	0.073808	1	0.0165306	2.11053	13.9951	chr17	28532497	28532520	24	+	0	9	6	0	0	0	ENSMUST00000114801.9, ENSMUST00000114803.9	Fance
ENSMUSG00000007570.17	E003	4.58081	0.80322	1.00094	0.317084	1	1.82355	2.22577	0.575997	chr17	28532521	28532539	19	+	2	9	6	0	0	9	ENSMUST00000124870.8, ENSMUST00000114801.9, ENSMUST00000114803.9	Fance
ENSMUSG00000007570.17	E004	4.58081	0.80322	1.00094	0.317084	1	1.82355	2.22577	0.575997	chr17	28532540	28532540	1	+	2	9	6	0	0	9	ENSMUST00000133527.9, ENSMUST00000124870.8, ENSMUST00000114801.9, ENSMUST00000114803.9	Fance
ENSMUSG00000007570.17	E005	5.73236	0.618712	2.13012	0.14443	1	1.81578	2.64378	1.08602	chr17	28532541	28532545	5	+	10	9	6	0	0	9	ENSMUST00000088007.12, ENSMUST00000133527.9, ENSMUST00000124870.8, ENSMUST00000114801.9, ENSMUST00000114803.9	Fance
ENSMUSG00000007570.17	E006	9.99096	0.190792	1.38306	0.239581	1	2.42524	3.48986	1.05351	chr17	28532546	28532550	5	+	10	9	24	2	7	9	ENSMUST00000114801.9, ENSMUST00000133527.9, ENSMUST00000124870.8, ENSMUST00000088007.12, ENSMUST00000114804.11, ENSMUST00000114803.9	Fance
ENSMUSG00000007570.17	E007	23.9689	0.0977013	0.00502256	0.943501	1	4.71239	4.7444	0.0196979	chr17	28532551	28532726	176	+	21	19	40	18	41	13	ENSMUST00000114801.9, ENSMUST00000133527.9, ENSMUST00000124870.8, ENSMUST00000088007.12, ENSMUST00000114804.11, ENSMUST00000114803.9, ENSMUST00000233705.2	Fance
ENSMUSG00000007570.17	E008	23.0449	0.139593	5.1712e-05	0.994262	1	4.55979	4.70718	0.0925337	chr17	28532727	28532771	45	+	15	19	44	15	43	11	ENSMUST00000114801.9, ENSMUST00000133527.9, ENSMUST00000124870.8, ENSMUST00000088007.12, ENSMUST00000114804.11, ENSMUST00000114803.9	Fance
ENSMUSG00000007570.17	E009	41.5953	0.0623992	0.98016	0.322159	1	6.55685	5.85773	-0.330032	chr17	28532772	28532856	85	+	28	31	63	36	64	36	ENSMUST00000114801.9, ENSMUST00000133527.9, ENSMUST00000124870.8, ENSMUST00000088007.12, ENSMUST00000233381.2, ENSMUST00000114804.11, ENSMUST00000114803.9	Fance
ENSMUSG00000007570.17	E010	43.6163	0.0509799	0.865838	0.35211	1	6.69104	5.97569	-0.331169	chr17	28534573	28534626	54	+	30	40	57	34	50	53	ENSMUST00000114801.9, ENSMUST00000133527.9, ENSMUST00000124870.8, ENSMUST00000088007.12, ENSMUST00000233381.2, ENSMUST00000114804.11, ENSMUST00000114803.9, ENSMUST00000233705.2	Fance
ENSMUSG00000007570.17	E011	138.398	0.017693	1.90864	0.167114	1	11.7033	10.5764	-0.305674	chr17	28534627	28534927	301	+	159	123	134	91	182	168	ENSMUST00000114801.9, ENSMUST00000133527.9, ENSMUST00000128079.3, ENSMUST00000124870.8, ENSMUST00000088007.12, ENSMUST00000233381.2, ENSMUST00000114804.11, ENSMUST00000114803.9, ENSMUST00000233705.2	Fance
ENSMUSG00000007570.17	E012	112.576	0.0184413	3.6544	0.0559213	1	10.8393	9.37716	-0.434067	chr17	28534928	28535098	171	+	124	99	101	79	181	123	ENSMUST00000114801.9, ENSMUST00000133527.9, ENSMUST00000128079.3, ENSMUST00000124870.8, ENSMUST00000088007.12, ENSMUST00000233381.2, ENSMUST00000114804.11, ENSMUST00000114803.9	Fance
ENSMUSG00000007570.17	E013	31.3693	0.0668707	0.00108191	0.97376	1	5.33625	5.47103	0.0727638	chr17	28535099	28535161	63	+	48	19	42	18	47	26	ENSMUST00000114801.9, ENSMUST00000133527.9, ENSMUST00000128079.3, ENSMUST00000124870.8, ENSMUST00000088007.12, ENSMUST00000233381.2, ENSMUST00000114804.11, ENSMUST00000114803.9, ENSMUST00000146104.3	Fance
ENSMUSG00000007570.17	E014	25.4565	0.140253	0.0232329	0.878853	1	4.86575	4.92014	0.0323627	chr17	28535833	28535877	45	+	47	18	24	15	56	10	ENSMUST00000114801.9, ENSMUST00000133527.9, ENSMUST00000128079.3, ENSMUST00000124870.8, ENSMUST00000088007.12, ENSMUST00000233381.2, ENSMUST00000114804.11, ENSMUST00000114803.9, ENSMUST00000146104.3	Fance
ENSMUSG00000007570.17	E015	5.05411	0.718036	0.633358	0.426126	1	1.50375	2.61934	1.60378	chr17	28535878	28536023	146	+	14	11	0	0	3	4	ENSMUST00000128079.3	Fance
ENSMUSG00000007570.17	E016	2.81939	0.979342	1.57973	0.208799	1	0.762375	2.11789	2.95024	chr17	28536024	28536113	90	+	7	9	0	0	2	0	ENSMUST00000128079.3, ENSMUST00000151312.2	Fance
ENSMUSG00000007570.17	E018	13.7988	0.159178	0.0015461	0.968635	1	3.65541	3.53491	-0.0971944	chr17	28536132	28536197	66	+	19	12	14	17	21	4	ENSMUST00000151312.2, ENSMUST00000124870.8, ENSMUST00000088007.12, ENSMUST00000233381.2, ENSMUST00000114804.11, ENSMUST00000114803.9, ENSMUST00000146104.3	Fance
ENSMUSG00000007570.17	E019	9.17764	0.353605	0.000701061	0.978876	1	2.62778	3.17549	0.548003	chr17	28536198	28536441	244	+	3	4	28	4	15	4	ENSMUST00000151312.2	Fance
ENSMUSG00000007570.17	E020	54.0211	0.0590271	0.176589	0.674321	1	6.83007	7.2488	0.174881	chr17	28536442	28536479	38	+	70	49	72	46	81	24	ENSMUST00000114801.9, ENSMUST00000133527.9, ENSMUST00000151312.2, ENSMUST00000124870.8, ENSMUST00000088007.12, ENSMUST00000233381.2, ENSMUST00000114804.11, ENSMUST00000114803.9, ENSMUST00000146104.3	Fance
ENSMUSG00000007570.17	E021	62.0441	0.0456783	0.178497	0.672668	1	7.28144	7.77609	0.193679	chr17	28536480	28536534	55	+	84	85	51	40	88	43	ENSMUST00000114801.9, ENSMUST00000133527.9, ENSMUST00000151312.2, ENSMUST00000124870.8, ENSMUST00000088007.12, ENSMUST00000233381.2, ENSMUST00000114804.11, ENSMUST00000114803.9, ENSMUST00000146104.3, ENSMUST00000140404.2	Fance
ENSMUSG00000007570.17	E022	72.4544	0.0307307	2.09131	0.148139	1	7.39368	8.69332	0.478553	chr17	28536535	28536585	51	+	90	100	85	56	73	42	ENSMUST00000114801.9, ENSMUST00000123248.8, ENSMUST00000133527.9, ENSMUST00000151312.2, ENSMUST00000124870.8, ENSMUST00000088007.12, ENSMUST00000233381.2, ENSMUST00000114804.11, ENSMUST00000114803.9, ENSMUST00000146104.3, ENSMUST00000140404.2	Fance
ENSMUSG00000007570.17	E023	5.92282	0.230603	0.0635001	0.801047	1	2.21343	2.46767	0.31438	chr17	28536834	28537006	173	+	10	3	9	3	6	6	ENSMUST00000141648.3	Fance
ENSMUSG00000007570.17	E024	53.2902	0.0701345	2.1645	0.14123	1	6.19498	7.58393	0.594069	chr17	28537007	28537035	29	+	72	82	54	20	35	60	ENSMUST00000123248.8, ENSMUST00000114804.11, ENSMUST00000114801.9, ENSMUST00000141648.3, ENSMUST00000114803.9	Fance
ENSMUSG00000007570.17	E025	76.2528	0.0421	0.798195	0.371634	1	7.78465	8.76136	0.349799	chr17	28537036	28537078	43	+	129	94	61	54	64	67	ENSMUST00000114801.9, ENSMUST00000123248.8, ENSMUST00000133527.9, ENSMUST00000151312.2, ENSMUST00000124870.8, ENSMUST00000088007.12, ENSMUST00000233381.2, ENSMUST00000114804.11, ENSMUST00000141648.3, ENSMUST00000114803.9, ENSMUST00000146104.3, ENSMUST00000140404.2	Fance
ENSMUSG00000007570.17	E026	67.186	0.0881193	0.255842	0.612991	1	7.53882	8.07767	0.203761	chr17	28537079	28537130	52	+	114	85	42	27	59	87	ENSMUST00000114801.9, ENSMUST00000123248.8, ENSMUST00000133527.9, ENSMUST00000151312.2, ENSMUST00000124870.8, ENSMUST00000088007.12, ENSMUST00000233381.2, ENSMUST00000114804.11, ENSMUST00000141648.3, ENSMUST00000156505.9, ENSMUST00000114803.9, ENSMUST00000146104.3, ENSMUST00000140404.2	Fance
ENSMUSG00000007570.17	E027	2.87254	0.859312	0.310795	0.577193	1	1.31153	1.87214	1.02785	chr17	28537131	28537243	113	+	9	4	0	0	1	4	ENSMUST00000151312.2, ENSMUST00000124870.8	Fance
ENSMUSG00000007570.17	E028	2.93258	0.463497	1.26153	0.261361	1	1.22352	1.98427	1.39646	chr17	28537244	28537302	59	+	5	5	4	0	4	1	ENSMUST00000124870.8	Fance
ENSMUSG00000007570.17	E029	47.6941	0.0782631	0.515937	0.47258	1	6.99981	6.25311	-0.330855	chr17	28537303	28537381	79	+	75	41	28	51	38	55	ENSMUST00000114801.9, ENSMUST00000123248.8, ENSMUST00000133527.9, ENSMUST00000124870.8, ENSMUST00000088007.12, ENSMUST00000233381.2, ENSMUST00000114804.11, ENSMUST00000141648.3, ENSMUST00000156505.9, ENSMUST00000114803.9, ENSMUST00000146104.3, ENSMUST00000140404.2	Fance
ENSMUSG00000007570.17	E032	35.1857	0.0887651	0.0325271	0.856876	1	5.7651	5.61812	-0.0754241	chr17	28539764	28539791	28	+	58	19	39	32	24	41	ENSMUST00000156569.2, ENSMUST00000114801.9, ENSMUST00000123248.8, ENSMUST00000133527.9, ENSMUST00000124870.8, ENSMUST00000088007.12, ENSMUST00000233381.2, ENSMUST00000114804.11, ENSMUST00000156505.9, ENSMUST00000114803.9, ENSMUST00000146104.3, ENSMUST00000141648.3	Fance
ENSMUSG00000007570.17	E033	45.1138	0.0496574	1.31315	0.251826	1	6.92396	6.0261	-0.407051	chr17	28539792	28539830	39	+	65	31	37	47	69	35	ENSMUST00000156569.2, ENSMUST00000114801.9, ENSMUST00000123248.8, ENSMUST00000133527.9, ENSMUST00000124870.8, ENSMUST00000088007.12, ENSMUST00000233381.2, ENSMUST00000114804.11, ENSMUST00000156505.9, ENSMUST00000114803.9, ENSMUST00000146104.3	Fance
ENSMUSG00000007570.17	E034	41.704	0.0583546	0.233633	0.628843	1	6.37485	6.02837	-0.16358	chr17	28541620	28541745	126	+	58	47	27	43	46	35	ENSMUST00000123248.8, ENSMUST00000124870.8, ENSMUST00000088007.12, ENSMUST00000233381.2, ENSMUST00000114803.9, ENSMUST00000146104.3	Fance
ENSMUSG00000007570.17	E035	2.44355	0.926037	0.307515	0.579209	1	1.48283	1.50467	0.0422229	chr17	28542545	28542639	95	+	2	1	5	0	0	6	ENSMUST00000146104.3	Fance
ENSMUSG00000007570.17	E036	38.0856	0.111792	0.526991	0.467875	1	5.22254	6.44863	0.61625	chr17	28545068	28545125	58	+	32	27	89	34	29	19	ENSMUST00000123248.8, ENSMUST00000233381.2, ENSMUST00000156505.9, ENSMUST00000124870.8	Fance
ENSMUSG00000007570.17	E037	147.485	0.0221729	0.00237416	0.961138	1	11.3223	11.5514	0.0606301	chr17	28545126	28545258	133	+	165	122	211	130	160	117	ENSMUST00000156569.2, ENSMUST00000114801.9, ENSMUST00000123248.8, ENSMUST00000133527.9, ENSMUST00000124870.8, ENSMUST00000088007.12, ENSMUST00000233381.2, ENSMUST00000114804.11, ENSMUST00000156505.9, ENSMUST00000114803.9, ENSMUST00000146104.3	Fance
ENSMUSG00000007570.17	E038	116.782	0.021182	1.44383	0.229521	1	10.6832	9.80651	-0.256763	chr17	28545259	28545540	282	+	110	96	147	111	132	115	ENSMUST00000156569.2, ENSMUST00000114801.9, ENSMUST00000133527.9, ENSMUST00000124870.8, ENSMUST00000088007.12, ENSMUST00000233381.2, ENSMUST00000114804.11, ENSMUST00000156505.9, ENSMUST00000114803.9, ENSMUST00000146104.3	Fance
ENSMUSG00000007570.17	E039	1.93648	0.803936	1.40557	0.235794	1	0.767098	1.70759	2.31022	chr17	28545541	28545541	1	+	1	6	3	0	2	0	ENSMUST00000156569.2, ENSMUST00000114801.9, ENSMUST00000124870.8, ENSMUST00000233381.2, ENSMUST00000114804.11, ENSMUST00000156505.9, ENSMUST00000114803.9, ENSMUST00000146104.3	Fance
ENSMUSG00000007570.17	E040	1.93648	0.803936	1.40557	0.235794	1	0.767098	1.70759	2.31022	chr17	28545542	28545542	1	+	1	6	3	0	2	0	ENSMUST00000146104.3, ENSMUST00000233381.2, ENSMUST00000114804.11, ENSMUST00000114801.9, ENSMUST00000114803.9	Fance
ENSMUSG00000007589.10	E001	3.02864	0.985996	1.23375	0.26668	1	0.755506	2.21933	3.11158	chr14	55912146	55912362	217	-	3	0	14	0	2	0	ENSMUST00000226819.2	Tinf2
ENSMUSG00000007589.10	E002	41.6677	0.0664096	0.0436676	0.834473	1	6.34571	6.09453	-0.118226	chr14	55914075	55914738	664	-	44	48	39	21	68	43	ENSMUST00000227842.2	Tinf2
ENSMUSG00000007589.10	E003	3.88131	0.496858	0.124154	0.724572	1	2.00421	1.83318	-0.257731	chr14	55915019	55915268	250	-	7	5	0	4	7	2	ENSMUST00000227996.2	Tinf2
ENSMUSG00000007589.10	E004	5.09767	0.533737	0.220191	0.638894	1	2.3227	2.08869	-0.306967	chr14	55915269	55915322	54	-	12	4	0	5	11	2	ENSMUST00000227996.2, ENSMUST00000228264.2	Tinf2
ENSMUSG00000007589.10	E005	108.95	0.0234693	0.987062	0.320462	1	10.333	9.51824	-0.24571	chr14	55915323	55916866	1544	-	134	109	86	107	143	95	ENSMUST00000227996.2, ENSMUST00000228264.2, ENSMUST00000007733.8	Tinf2
ENSMUSG00000007589.10	E007	71.3539	0.0295773	0.306678	0.579726	1	8.33141	7.81539	-0.188998	chr14	55916971	55917062	92	-	75	67	76	84	92	45	ENSMUST00000227996.2, ENSMUST00000228264.2, ENSMUST00000226819.2, ENSMUST00000227842.2, ENSMUST00000007733.8	Tinf2
ENSMUSG00000007589.10	E009	57.4585	0.111762	1.23716	0.266019	1	6.5433	7.85208	0.53633	chr14	55917323	55917387	65	-	58	55	105	55	73	12	ENSMUST00000227996.2, ENSMUST00000228264.2, ENSMUST00000226819.2, ENSMUST00000227842.2, ENSMUST00000007733.8	Tinf2
ENSMUSG00000007589.10	E010	1.97698	1.35827	0.124145	0.724582	1	1.19977	1.45636	0.55958	chr14	55917388	55917471	84	-	0	6	1	0	0	4	ENSMUST00000227996.2	Tinf2
ENSMUSG00000007589.10	E011	54.6968	0.0625136	0.0797039	0.777699	1	6.81478	7.31728	0.209132	chr14	55917472	55917532	61	-	42	47	99	50	69	30	ENSMUST00000227996.2, ENSMUST00000228264.2, ENSMUST00000226819.2, ENSMUST00000227842.2, ENSMUST00000007733.8	Tinf2
ENSMUSG00000007589.10	E012	54.1067	0.036885	0.0674717	0.795054	1	6.91802	7.13735	0.091731	chr14	55917533	55917663	131	-	77	42	64	48	50	50	ENSMUST00000227996.2, ENSMUST00000228264.2, ENSMUST00000227842.2, ENSMUST00000007733.8	Tinf2
ENSMUSG00000007589.10	E013	71.9014	0.0351866	0.000418581	0.983677	1	8.06732	8.10574	0.0140433	chr14	55917664	55917786	123	-	95	51	91	63	68	71	ENSMUST00000226641.2, ENSMUST00000227996.2, ENSMUST00000228264.2, ENSMUST00000227842.2, ENSMUST00000007733.8	Tinf2
ENSMUSG00000007589.10	E014	65.0982	0.0401917	0.0127937	0.909944	1	7.79052	7.65445	-0.0519828	chr14	55917787	55917866	80	-	72	60	77	38	82	74	ENSMUST00000227842.2, ENSMUST00000226641.2, ENSMUST00000226314.2, ENSMUST00000227996.2, ENSMUST00000007733.8, ENSMUST00000228264.2	Tinf2
ENSMUSG00000007589.10	E015	53.8968	0.0562075	0.00396685	0.94978	1	7.06944	7.00591	-0.026533	chr14	55917867	55917913	47	-	48	52	73	28	70	62	ENSMUST00000227842.2, ENSMUST00000226641.2, ENSMUST00000226314.2, ENSMUST00000227996.2, ENSMUST00000007733.8, ENSMUST00000228264.2, ENSMUST00000227873.2	Tinf2
ENSMUSG00000007589.10	E016	3.71785	0.469747	0.259556	0.610425	1	2.06501	1.6107	-0.717827	chr14	55917914	55918067	154	-	2	1	6	5	1	6	ENSMUST00000226641.2, ENSMUST00000227996.2, ENSMUST00000228264.2	Tinf2
ENSMUSG00000007589.10	E017	61.6314	0.0266822	0.629846	0.427412	1	7.16667	7.79823	0.24881	chr14	55918068	55918164	97	-	66	74	76	41	71	52	ENSMUST00000227842.2, ENSMUST00000226641.2, ENSMUST00000226314.2, ENSMUST00000227996.2, ENSMUST00000007733.8, ENSMUST00000228264.2, ENSMUST00000227873.2	Tinf2
ENSMUSG00000007589.10	E018	11.0258	0.798064	0.246157	0.619794	1	2.45715	3.75612	1.2289	chr14	55918165	55918251	87	-	18	31	0	0	11	9	ENSMUST00000226641.2	Tinf2
ENSMUSG00000007589.10	E019	35.2142	0.0666335	0.266443	0.605728	1	5.95762	5.40032	-0.286817	chr14	55918252	55918270	19	-	27	30	45	49	28	29	ENSMUST00000227842.2, ENSMUST00000226641.2, ENSMUST00000227996.2, ENSMUST00000007733.8, ENSMUST00000228264.2, ENSMUST00000227873.2	Tinf2
ENSMUSG00000007589.10	E020	62.2129	0.0505097	0.303983	0.581396	1	7.27963	7.76498	0.190192	chr14	55918271	55918359	89	-	104	51	64	68	55	40	ENSMUST00000227996.2, ENSMUST00000227842.2, ENSMUST00000226641.2, ENSMUST00000228683.2, ENSMUST00000007733.8, ENSMUST00000228264.2, ENSMUST00000227873.2	Tinf2
ENSMUSG00000007589.10	E021	52.3629	0.038792	0.115237	0.734259	1	6.77642	7.09075	0.133192	chr14	55918457	55918546	90	-	82	50	49	44	63	39	ENSMUST00000227996.2, ENSMUST00000227842.2, ENSMUST00000226641.2, ENSMUST00000226314.2, ENSMUST00000228683.2, ENSMUST00000007733.8, ENSMUST00000228264.2, ENSMUST00000227873.2	Tinf2
ENSMUSG00000007589.10	E023	48.5201	0.0359341	0.272287	0.601802	1	6.89093	6.43377	-0.201374	chr14	55918682	55918768	87	-	55	50	42	55	47	44	ENSMUST00000227842.2, ENSMUST00000226641.2, ENSMUST00000226314.2, ENSMUST00000228683.2, ENSMUST00000007733.8, ENSMUST00000228264.2, ENSMUST00000227873.2	Tinf2
ENSMUSG00000007589.10	E024	9.38998	0.277364	0.0200822	0.887308	1	2.93918	2.92538	-0.0136302	chr14	55918769	55918846	78	-	2	10	17	13	5	7	ENSMUST00000228683.2	Tinf2
ENSMUSG00000007589.10	E025	39.6637	0.263099	1.28193	0.25754	1	6.7376	5.3298	-0.68553	chr14	55918847	55919020	174	-	3	57	35	68	31	33	ENSMUST00000227842.2, ENSMUST00000226641.2, ENSMUST00000226314.2, ENSMUST00000228683.2, ENSMUST00000007733.8, ENSMUST00000228264.2	Tinf2
ENSMUSG00000007589.10	E026	42.8036	0.0622178	0.00973115	0.921419	1	6.22638	6.28745	0.0285764	chr14	55919021	55919176	156	-	26	59	52	35	43	42	ENSMUST00000227842.2, ENSMUST00000226641.2, ENSMUST00000226314.2, ENSMUST00000228683.2, ENSMUST00000007733.8, ENSMUST00000228264.2, ENSMUST00000227873.2	Tinf2
ENSMUSG00000007589.10	E027	18.2107	0.0850637	0.095588	0.75719	1	3.9776	4.21017	0.164994	chr14	55919177	55919202	26	-	20	24	18	11	18	20	ENSMUST00000227842.2, ENSMUST00000226641.2, ENSMUST00000226314.2, ENSMUST00000007733.8, ENSMUST00000228264.2, ENSMUST00000227873.2	Tinf2
ENSMUSG00000007589.10	E028	14.2032	0.0898924	0.000929248	0.975681	1	3.61809	3.65119	0.0264068	chr14	55919203	55919232	30	-	19	15	13	11	17	13	ENSMUST00000226641.2, ENSMUST00000228264.2, ENSMUST00000226314.2, ENSMUST00000227873.2, ENSMUST00000007733.8	Tinf2
ENSMUSG00000007589.10	E029	5.79628	0.665507	1.77112	0.183244	1	1.89743	2.69843	1.01815	chr14	55919233	55919243	11	-	6	11	8	0	14	0	ENSMUST00000226641.2, ENSMUST00000228264.2, ENSMUST00000227873.2, ENSMUST00000007733.8	Tinf2
ENSMUSG00000007589.10	E030	3.15082	0.490759	0.0608484	0.80516	1	1.66029	1.78026	0.201537	chr14	55919244	55919248	5	-	3	3	5	0	5	4	ENSMUST00000226641.2, ENSMUST00000227873.2, ENSMUST00000007733.8	Tinf2
ENSMUSG00000007589.10	E031	3.15082	0.490759	0.0608484	0.80516	1	1.66029	1.78026	0.201537	chr14	55919249	55919261	13	-	3	3	5	0	5	4	ENSMUST00000227873.2, ENSMUST00000007733.8	Tinf2
ENSMUSG00000007594.11	E002	3.47353	0.835071	0.685158	0.407816	1	1.43291	2.16132	1.18735	chr8	70536147	70536213	67	+	9	5	0	6	1	0	ENSMUST00000007738.11, ENSMUST00000212006.2	Hapln4
ENSMUSG00000007594.11	E003	3.18595	1.07861	1.15093	0.283354	1	1.10039	2.27471	2.09748	chr8	70536794	70537069	276	+	13	3	0	4	0	0	ENSMUST00000213092.2	Hapln4
ENSMUSG00000007594.11	E004	4.78469	0.45397	0.00940072	0.92276	1	1.95117	2.27855	0.448307	chr8	70537070	70537190	121	+	6	9	0	6	5	3	ENSMUST00000213092.2, ENSMUST00000007738.11	Hapln4
ENSMUSG00000007594.11	E005	4.64626	0.35143	1.76595	0.183883	1	2.47444	1.43455	-1.57522	chr8	70537432	70537523	92	+	3	3	0	8	13	3	ENSMUST00000213092.2, ENSMUST00000007738.11, ENSMUST00000212006.2	Hapln4
ENSMUSG00000007594.11	E006	3.23601	0.834267	9.09346e-05	0.992392	1	1.73402	1.77393	0.0657418	chr8	70537524	70537537	14	+	3	6	0	0	10	3	ENSMUST00000213092.2, ENSMUST00000007738.11	Hapln4
ENSMUSG00000007594.11	E007	29.4633	0.119136	2.15247	0.142341	1	5.78246	4.37484	-0.812671	chr8	70537538	70537794	257	+	32	18	7	24	58	47	ENSMUST00000007738.11	Hapln4
ENSMUSG00000007594.11	E008	70.5092	0.0413242	0.59718	0.439656	1	7.66839	8.45858	0.289888	chr8	70539458	70539781	324	+	92	43	80	50	117	66	ENSMUST00000007738.11	Hapln4
ENSMUSG00000007594.11	E009	742.762	0.015655	0.013225	0.908445	1	23.7495	23.6411	-0.0158754	chr8	70540780	70543512	2733	+	847	527	634	870	1157	595	ENSMUST00000007738.11	Hapln4
ENSMUSG00000007603.10	E001	2.65854	1.13459	0.495125	0.48165	1	1.93138	1.00225	-1.89425	chr17	57071757	57071777	21	+	0	3	0	0	2	10	ENSMUST00000233290.2	Dus3l
ENSMUSG00000007603.10	E002	3.41717	1.10181	0.582076	0.4455	1	2.24964	1.00195	-2.33597	chr17	57071778	57071783	6	+	0	3	0	0	2	14	ENSMUST00000233290.2, ENSMUST00000007747.10	Dus3l
ENSMUSG00000007603.10	E003	25.0665	0.105912	0.463018	0.496217	1	5.09869	4.51124	-0.356272	chr17	57071784	57071840	57	+	13	16	34	17	49	29	ENSMUST00000233549.2, ENSMUST00000007747.10, ENSMUST00000233290.2	Dus3l
ENSMUSG00000007603.10	E004	94.1033	0.0488053	0.121446	0.727472	1	9.11336	9.42382	0.0997677	chr17	57071841	57071941	101	+	128	99	62	54	167	92	ENSMUST00000233549.2, ENSMUST00000007747.10	Dus3l
ENSMUSG00000007603.10	E005	233.441	0.027942	0.120967	0.727988	1	14.4408	14.033	-0.0888913	chr17	57072525	57072733	209	+	287	239	140	213	391	202	ENSMUST00000233549.2, ENSMUST00000007747.10, ENSMUST00000233290.2	Dus3l
ENSMUSG00000007603.10	E006	121.083	0.0379471	2.32477	0.127329	1	11.1374	9.55848	-0.458762	chr17	57072734	57072792	59	+	102	136	55	132	186	133	ENSMUST00000232684.2, ENSMUST00000233549.2, ENSMUST00000007747.10, ENSMUST00000233290.2	Dus3l
ENSMUSG00000007603.10	E007	276.977	0.0174582	1.62223	0.202782	1	16.077	14.5781	-0.306961	chr17	57073782	57074288	507	+	226	240	247	352	396	234	ENSMUST00000232684.2, ENSMUST00000233549.2, ENSMUST00000007747.10, ENSMUST00000233290.2	Dus3l
ENSMUSG00000007603.10	E008	54.6908	0.10517	0.0951543	0.757724	1	7.14902	7.04767	-0.0419811	chr17	57074633	57074674	42	+	37	26	93	34	106	52	ENSMUST00000232684.2, ENSMUST00000233549.2, ENSMUST00000007747.10, ENSMUST00000233290.2	Dus3l
ENSMUSG00000007603.10	E009	156.591	0.0287447	0.331994	0.564487	1	12.0899	11.4769	-0.157927	chr17	57074783	57074935	153	+	143	100	188	150	257	141	ENSMUST00000232684.2, ENSMUST00000233549.2, ENSMUST00000007747.10, ENSMUST00000233290.2	Dus3l
ENSMUSG00000007603.10	E010	169.359	0.0122344	0.0735856	0.786186	1	12.1815	12.2655	0.0209377	chr17	57075034	57075150	117	+	182	143	172	178	206	156	ENSMUST00000232684.2, ENSMUST00000233549.2, ENSMUST00000007747.10, ENSMUST00000233290.2	Dus3l
ENSMUSG00000007603.10	E011	12.818	0.514951	1.58476	0.208077	1	3.7315	3.1027	-0.534803	chr17	57075151	57075347	197	+	0	2	27	9	15	23	ENSMUST00000233549.2	Dus3l
ENSMUSG00000007603.10	E012	118.941	0.0266795	0.398202	0.528019	1	10.1298	10.5045	0.108966	chr17	57075348	57075413	66	+	127	124	107	119	103	133	ENSMUST00000232684.2, ENSMUST00000233549.2, ENSMUST00000007747.10, ENSMUST00000233290.2	Dus3l
ENSMUSG00000007603.10	E013	22.2776	0.13265	0.608073	0.435514	1	4.84336	4.20883	-0.408302	chr17	57075414	57075517	104	+	30	5	22	22	33	27	ENSMUST00000232684.2, ENSMUST00000233549.2, ENSMUST00000233290.2	Dus3l
ENSMUSG00000007603.10	E014	164.214	0.0207092	0.54499	0.460372	1	11.8154	12.2741	0.115847	chr17	57075518	57075628	111	+	179	155	163	186	156	151	ENSMUST00000232684.2, ENSMUST00000233549.2, ENSMUST00000007747.10, ENSMUST00000233290.2	Dus3l
ENSMUSG00000007603.10	E015	19.9704	0.153663	0.367605	0.544313	1	4.15461	4.43954	0.192722	chr17	57075629	57075805	177	+	15	22	24	7	16	35	ENSMUST00000232684.2, ENSMUST00000233549.2, ENSMUST00000233290.2	Dus3l
ENSMUSG00000007603.10	E016	143.383	0.0130338	0.484834	0.486241	1	11.0861	11.5212	0.116384	chr17	57075806	57075902	97	+	145	133	156	143	182	122	ENSMUST00000232684.2, ENSMUST00000233549.2, ENSMUST00000007747.10, ENSMUST00000233290.2	Dus3l
ENSMUSG00000007603.10	E017	143.059	0.0170194	0.0767806	0.781709	1	11.2189	11.379	0.042839	chr17	57076050	57076125	76	+	151	158	114	146	201	115	ENSMUST00000232684.2, ENSMUST00000233549.2, ENSMUST00000007747.10	Dus3l
ENSMUSG00000007603.10	E018	262.195	0.0144908	0.428444	0.512753	1	14.8248	15.2237	0.0830374	chr17	57076250	57076438	189	+	281	267	239	188	334	306	ENSMUST00000232684.2, ENSMUST00000233549.2, ENSMUST00000007747.10	Dus3l
ENSMUSG00000007603.10	E019	10.4392	0.295914	2.21603	0.136584	1	2.16701	3.89588	1.69819	chr17	57076439	57076533	95	+	4	14	28	2	5	9	ENSMUST00000233290.2	Dus3l
ENSMUSG00000007603.10	E020	255.49	0.0089828	0.267502	0.605012	1	14.7106	14.9516	0.0507267	chr17	57076534	57076662	129	+	258	249	249	208	326	280	ENSMUST00000232684.2, ENSMUST00000233549.2, ENSMUST00000007747.10, ENSMUST00000233290.2	Dus3l
ENSMUSG00000007603.10	E021	4.63839	0.540072	0.872066	0.350384	1	1.43974	2.61732	1.72717	chr17	57076663	57076735	73	+	11	0	11	2	2	3	ENSMUST00000233290.2	Dus3l
ENSMUSG00000007603.10	E022	162.728	0.0182447	0.130309	0.718112	1	11.8744	12.1527	0.0704413	chr17	57076736	57076840	105	+	201	173	115	159	205	150	ENSMUST00000232684.2, ENSMUST00000233549.2, ENSMUST00000007747.10, ENSMUST00000233290.2	Dus3l
ENSMUSG00000007603.10	E023	45.5441	0.0352167	2.43072	0.118979	1	5.90072	7.0758	0.532281	chr17	57076841	57076841	1	+	64	40	56	37	55	32	ENSMUST00000232684.2, ENSMUST00000233549.2, ENSMUST00000007747.10	Dus3l
ENSMUSG00000007603.10	E024	93.7414	0.0225264	6.9703e-05	0.993339	1	9.27764	9.1176	-0.0517991	chr17	57076842	57077092	251	+	101	81	86	75	111	119	ENSMUST00000232684.2, ENSMUST00000233549.2	Dus3l
ENSMUSG00000007610.16	E001	8.98685	0.344474	0.115577	0.733882	1	2.84967	2.89979	0.0504666	chr8	71940747	71941364	618	+	2	3	20	14	6	7	ENSMUST00000168847.8, ENSMUST00000007754.13	Gtpbp3
ENSMUSG00000007610.16	E006	15.966	0.109349	0.707118	0.400402	1	4.17756	3.40693	-0.591553	chr8	71941395	71941484	90	+	8	15	12	27	28	8	ENSMUST00000150969.8, ENSMUST00000007754.13, ENSMUST00000124349.8, ENSMUST00000132907.2, ENSMUST00000095259.10, ENSMUST00000168847.8, ENSMUST00000127741.2	Gtpbp3
ENSMUSG00000007610.16	E007	40.5845	0.042981	0.82847	0.362715	1	6.4463	5.69494	-0.36253	chr8	71941715	71941962	248	+	28	42	29	54	72	27	ENSMUST00000150969.8, ENSMUST00000007754.13, ENSMUST00000124349.8, ENSMUST00000132907.2, ENSMUST00000095259.10, ENSMUST00000168847.8, ENSMUST00000127741.2	Gtpbp3
ENSMUSG00000007610.16	E009	2.30947	0.880757	0.545694	0.460082	1	1.58127	1.35373	-0.44864	chr8	71942069	71942071	3	+	6	0	0	3	4	2	ENSMUST00000132907.2, ENSMUST00000168847.8	Gtpbp3
ENSMUSG00000007610.16	E010	21.4521	0.0735631	0.011152	0.915897	1	4.5201	4.40901	-0.0723373	chr8	71942072	71942102	31	+	15	20	24	23	40	13	ENSMUST00000150969.8, ENSMUST00000007754.13, ENSMUST00000124349.8, ENSMUST00000132907.2, ENSMUST00000095259.10, ENSMUST00000168847.8, ENSMUST00000127741.2	Gtpbp3
ENSMUSG00000007610.16	E011	31.1798	0.0751552	0.00343441	0.953268	1	5.39834	5.38589	-0.00673393	chr8	71942103	71942158	56	+	38	23	29	26	60	24	ENSMUST00000150969.8, ENSMUST00000007754.13, ENSMUST00000124349.8, ENSMUST00000132907.2, ENSMUST00000095259.10, ENSMUST00000168847.8, ENSMUST00000127741.2, ENSMUST00000146551.2	Gtpbp3
ENSMUSG00000007610.16	E013	55.5212	0.0354636	0.246116	0.619823	1	7.3635	6.89514	-0.193248	chr8	71942979	71943181	203	+	50	48	49	57	105	42	ENSMUST00000150969.8, ENSMUST00000007754.13, ENSMUST00000124349.8, ENSMUST00000095259.10, ENSMUST00000168847.8, ENSMUST00000127741.2, ENSMUST00000146551.2	Gtpbp3
ENSMUSG00000007610.16	E014	6.81032	0.536287	0.401449	0.526342	1	2.47886	2.54159	0.0722879	chr8	71943182	71943298	117	+	0	2	17	5	6	10	ENSMUST00000124349.8	Gtpbp3
ENSMUSG00000007610.16	E015	18.7183	0.119686	0.0553318	0.814032	1	3.97771	4.3803	0.280016	chr8	71943299	71943538	240	+	17	33	8	18	28	12	ENSMUST00000124349.8, ENSMUST00000127741.2	Gtpbp3
ENSMUSG00000007610.16	E016	23.3131	0.0604989	2.70916	0.0997736	1	4.03811	5.28063	0.780355	chr8	71943539	71943611	73	+	25	36	24	16	30	14	ENSMUST00000150969.8, ENSMUST00000007754.13, ENSMUST00000124349.8, ENSMUST00000168847.8, ENSMUST00000127741.2, ENSMUST00000146551.2	Gtpbp3
ENSMUSG00000007610.16	E017	3.49842	0.830155	0.000192924	0.988918	1	1.71722	1.93353	0.342751	chr8	71943612	71943709	98	+	2	9	0	0	9	3	ENSMUST00000124349.8	Gtpbp3
ENSMUSG00000007610.16	E018	58.7165	0.0407587	0.016671	0.897266	1	7.28681	7.41743	0.0523039	chr8	71943710	71943853	144	+	57	72	41	51	103	46	ENSMUST00000150969.8, ENSMUST00000007754.13, ENSMUST00000124349.8, ENSMUST00000095259.10, ENSMUST00000168847.8, ENSMUST00000127741.2, ENSMUST00000146551.2	Gtpbp3
ENSMUSG00000007610.16	E019	4.89568	0.427666	1.42813	0.232069	1	2.52367	1.59281	-1.32998	chr8	71943854	71944055	202	+	6	2	0	4	10	9	ENSMUST00000124349.8, ENSMUST00000146551.2	Gtpbp3
ENSMUSG00000007610.16	E020	4.16468	1.21897	0.672604	0.412145	1	2.42276	1.23359	-1.94993	chr8	71944056	71944068	13	+	5	0	0	4	0	14	ENSMUST00000124349.8	Gtpbp3
ENSMUSG00000007610.16	E021	82.6928	0.0185372	0.113029	0.736722	1	8.74443	8.52817	-0.0742781	chr8	71944069	71944234	166	+	68	86	72	84	113	83	ENSMUST00000150969.8, ENSMUST00000007754.13, ENSMUST00000124349.8, ENSMUST00000095259.10, ENSMUST00000168847.8, ENSMUST00000127741.2	Gtpbp3
ENSMUSG00000007610.16	E022	101.28	0.0265869	0.150276	0.698271	1	9.69044	9.33622	-0.111089	chr8	71944721	71944999	279	+	64	102	104	138	122	79	ENSMUST00000150969.8, ENSMUST00000007754.13, ENSMUST00000124349.8, ENSMUST00000095259.10, ENSMUST00000168847.8, ENSMUST00000127741.2	Gtpbp3
ENSMUSG00000007610.16	E023	161.274	0.0148574	0.641547	0.423151	1	12.1497	11.6248	-0.134146	chr8	71945183	71945580	398	+	109	171	147	191	199	156	ENSMUST00000150969.8, ENSMUST00000007754.13, ENSMUST00000124349.8, ENSMUST00000095259.10, ENSMUST00000168847.8, ENSMUST00000127741.2	Gtpbp3
ENSMUSG00000007610.16	E025	2.41756	1.03258	0.00140416	0.970109	1	1.6633	1.26738	-0.785021	chr8	71951799	71951908	110	+	3	2	0	0	1	8	ENSMUST00000150969.8	Gtpbp3
ENSMUSG00000007610.16	E026	5.1607	0.356415	0.412551	0.520678	1	2.51383	1.71864	-1.09907	chr8	71951997	71952227	231	+	3	2	4	13	8	1	ENSMUST00000150969.8	Gtpbp3
ENSMUSG00000007613.16	E001	2.44865	1.09753	0.537087	0.463643	1	1.80951	1.09762	-1.44357	chr4	47353222	47353306	85	+	4	0	0	0	3	8	ENSMUST00000007757.15	Tgfbr1
ENSMUSG00000007613.16	E002	2.68573	1.04342	0.803966	0.36991	1	1.92823	1.09837	-1.62519	chr4	47353307	47353396	90	+	4	0	0	0	5	8	ENSMUST00000044234.14, ENSMUST00000007757.15	Tgfbr1
ENSMUSG00000007613.16	E007	22.1436	0.233224	1.15673	0.282146	1	3.8983	5.19028	0.832317	chr4	47383749	47383994	246	+	50	24	13	21	34	2	ENSMUST00000126171.9, ENSMUST00000044234.14, ENSMUST00000007757.15	Tgfbr1
ENSMUSG00000007613.16	E009	2.81599	0.839713	0.175826	0.674985	1	1.76812	1.45981	-0.553412	chr4	47393247	47393258	12	+	6	1	0	6	5	0	ENSMUST00000107725.3, ENSMUST00000007757.15	Tgfbr1
ENSMUSG00000007613.16	E010	22.907	0.0880553	1.2365	0.266146	1	5.01232	4.14033	-0.555804	chr4	47393259	47393489	231	+	25	20	9	30	45	16	ENSMUST00000126171.9, ENSMUST00000107725.3, ENSMUST00000007757.15, ENSMUST00000044234.14	Tgfbr1
ENSMUSG00000007613.16	E011	41.5909	0.113806	1.16007	0.28145	1	6.65249	5.60364	-0.50204	chr4	47396355	47396585	231	+	43	46	10	66	49	36	ENSMUST00000126171.9, ENSMUST00000107725.3, ENSMUST00000007757.15, ENSMUST00000044234.14	Tgfbr1
ENSMUSG00000007613.16	E012	27.0992	0.16412	0.231856	0.630151	1	4.54536	5.49212	0.5511	chr4	47402803	47402970	168	+	48	41	7	13	27	32	ENSMUST00000126171.9, ENSMUST00000107725.3, ENSMUST00000007757.15, ENSMUST00000044234.14	Tgfbr1
ENSMUSG00000007613.16	E013	25.1854	0.141258	0.00381354	0.950759	1	4.89934	4.79274	-0.0640343	chr4	47403370	47403526	157	+	34	16	23	7	44	37	ENSMUST00000126171.9, ENSMUST00000107725.3, ENSMUST00000007757.15, ENSMUST00000044234.14	Tgfbr1
ENSMUSG00000007613.16	E015	42.5415	0.885987	0.881395	0.34782	1	6.95665	5.38346	-0.750253	chr4	47406922	47407052	131	+	63	32	0	51	91	37	ENSMUST00000126171.9, ENSMUST00000107725.3, ENSMUST00000007757.15, ENSMUST00000044234.14	Tgfbr1
ENSMUSG00000007613.16	E016	43.9072	0.316244	0.923645	0.33652	1	6.7413	5.92194	-0.379545	chr4	47410652	47410807	156	+	76	38	1	61	79	25	ENSMUST00000126171.9, ENSMUST00000107725.3, ENSMUST00000007757.15, ENSMUST00000044234.14	Tgfbr1
ENSMUSG00000007613.16	E017	30.8317	0.0730359	0.00893972	0.924672	1	5.24298	5.49214	0.135418	chr4	47410808	47411035	228	+	54	20	23	32	47	20	ENSMUST00000107725.3, ENSMUST00000007757.15, ENSMUST00000044234.14	Tgfbr1
ENSMUSG00000007613.16	E019	660.266	0.0238884	0.0791546	0.778446	1	22.6595	22.5692	-0.0136714	chr4	47412134	47414931	2798	+	664	603	637	633	832	676	ENSMUST00000007757.15	Tgfbr1
ENSMUSG00000007617.19	E004	7.73534	0.285127	0.194861	0.658902	1	2.5239	2.90609	0.407979	chr13	93440265	93440609	345	+	11	4	12	2	16	6	ENSMUST00000109494.8	Homer1
ENSMUSG00000007617.19	E005	11.9108	0.182967	0.121017	0.727934	1	3.16311	3.56211	0.344236	chr13	93440610	93441002	393	+	22	14	5	9	23	5	ENSMUST00000109494.8, ENSMUST00000109493.9	Homer1
ENSMUSG00000007617.19	E006	13.6663	0.346246	0.662225	0.415776	1	3.31013	3.86233	0.447318	chr13	93441003	93441306	304	+	15	17	15	13	29	0	ENSMUST00000109494.8, ENSMUST00000109493.9, ENSMUST00000102752.10	Homer1
ENSMUSG00000007617.19	E007	17.5329	0.15253	0.670448	0.412895	1	3.68847	4.42474	0.528386	chr13	93441307	93441610	304	+	20	18	24	5	29	16	ENSMUST00000109494.8, ENSMUST00000109493.9, ENSMUST00000080127.12, ENSMUST00000102752.10	Homer1
ENSMUSG00000007617.19	E008	10.6761	0.326901	1.21819	0.269715	1	2.65088	3.63871	0.917295	chr13	93441611	93441666	56	+	16	16	10	0	12	13	ENSMUST00000109493.9, ENSMUST00000080127.12, ENSMUST00000109497.8, ENSMUST00000109494.8, ENSMUST00000109498.8, ENSMUST00000102752.10	Homer1
ENSMUSG00000007617.19	E009	16.7977	0.141318	0.650687	0.419867	1	3.62096	4.24495	0.461415	chr13	93441667	93441691	25	+	26	12	20	15	7	20	ENSMUST00000109493.9, ENSMUST00000080127.12, ENSMUST00000109497.8, ENSMUST00000060490.11, ENSMUST00000109494.8, ENSMUST00000109498.8, ENSMUST00000102752.10	Homer1
ENSMUSG00000007617.19	E010	24.5937	0.0878092	0.140362	0.707921	1	4.68234	4.81299	0.0800863	chr13	93441692	93441785	94	+	29	23	22	37	15	19	ENSMUST00000109492.9, ENSMUST00000109493.9, ENSMUST00000080127.12, ENSMUST00000109497.8, ENSMUST00000060490.11, ENSMUST00000109494.8, ENSMUST00000109498.8, ENSMUST00000102752.10	Homer1
ENSMUSG00000007617.19	E011	24.0786	0.146697	0.357051	0.550149	1	4.5482	4.86034	0.193116	chr13	93441786	93441810	25	+	24	18	33	38	10	17	ENSMUST00000109492.9, ENSMUST00000109493.9, ENSMUST00000080127.12, ENSMUST00000109496.8, ENSMUST00000109497.8, ENSMUST00000060490.11, ENSMUST00000109494.8, ENSMUST00000109498.8, ENSMUST00000109495.8, ENSMUST00000102752.10	Homer1
ENSMUSG00000007617.19	E013	38.4804	0.0717964	0.271279	0.602475	1	6.2401	5.5658	-0.334281	chr13	93478264	93478420	157	+	38	37	24	57	26	43	ENSMUST00000109492.9, ENSMUST00000220609.2, ENSMUST00000080127.12, ENSMUST00000109496.8, ENSMUST00000109495.8, ENSMUST00000060490.11, ENSMUST00000109494.8, ENSMUST00000109493.9, ENSMUST00000102752.10, ENSMUST00000079086.8	Homer1
ENSMUSG00000007617.19	E014	31.1971	0.0879617	0.101089	0.750526	1	5.3975	5.31658	-0.0440585	chr13	93483077	93483208	132	+	35	44	11	38	32	28	ENSMUST00000109493.9, ENSMUST00000109492.9, ENSMUST00000109496.8, ENSMUST00000080127.12, ENSMUST00000060490.11, ENSMUST00000109494.8, ENSMUST00000109495.8, ENSMUST00000102752.10, ENSMUST00000079086.8	Homer1
ENSMUSG00000007617.19	E015	28.9577	0.136571	0.0599706	0.806542	1	4.96199	5.41682	0.255619	chr13	93485713	93485805	93	+	54	31	11	14	30	40	ENSMUST00000109492.9, ENSMUST00000109493.9, ENSMUST00000080127.12, ENSMUST00000079086.8, ENSMUST00000109494.8, ENSMUST00000109495.8, ENSMUST00000102752.10, ENSMUST00000060490.11	Homer1
ENSMUSG00000007617.19	E016	31.4498	0.312344	0.00913117	0.923872	1	5.43182	5.38577	-0.0248379	chr13	93492448	93492587	140	+	59	27	10	3	53	51	ENSMUST00000109492.9, ENSMUST00000109493.9, ENSMUST00000080127.12, ENSMUST00000079086.8, ENSMUST00000109494.8, ENSMUST00000109495.8, ENSMUST00000102752.10, ENSMUST00000060490.11	Homer1
ENSMUSG00000007617.19	E017	160.474	0.0171703	0.902111	0.342216	1	12.2465	11.5196	-0.185848	chr13	93492588	93496970	4383	+	179	151	112	181	168	178	ENSMUST00000102752.10	Homer1
ENSMUSG00000007617.19	E019	5.96418	0.540867	0.124945	0.723732	1	2.69735	1.91967	-0.983324	chr13	93502786	93503642	857	+	7	1	4	16	8	0	ENSMUST00000109493.9, ENSMUST00000109492.9	Homer1
ENSMUSG00000007617.19	E022	27.5556	0.0654796	3.89652	0.0483862	1	5.77158	4.18912	-0.933203	chr13	93524032	93524188	157	+	23	18	15	31	65	25	ENSMUST00000079086.8, ENSMUST00000109497.8, ENSMUST00000109498.8, ENSMUST00000080127.12, ENSMUST00000060490.11	Homer1
ENSMUSG00000007617.19	E024	17.0908	0.0928068	0.653568	0.41884	1	3.6806	4.3253	0.468522	chr13	93529536	93529616	81	+	26	15	19	16	24	8	ENSMUST00000109496.8, ENSMUST00000080127.12, ENSMUST00000109497.8, ENSMUST00000060490.11, ENSMUST00000109498.8, ENSMUST00000079086.8	Homer1
ENSMUSG00000007617.19	E025	40.3881	0.0413643	0.0479016	0.826756	1	6.14898	6.08435	-0.0309162	chr13	93538549	93538778	230	+	57	30	33	35	58	40	ENSMUST00000109496.8, ENSMUST00000080127.12, ENSMUST00000109497.8, ENSMUST00000079086.8, ENSMUST00000109498.8, ENSMUST00000109495.8, ENSMUST00000060490.11	Homer1
ENSMUSG00000007617.19	E026	24.9142	0.0659811	0.0331026	0.855629	1	4.7262	4.91505	0.114039	chr13	93538779	93538814	36	+	29	27	21	16	37	26	ENSMUST00000079086.8, ENSMUST00000109496.8, ENSMUST00000080127.12, ENSMUST00000109495.8, ENSMUST00000060490.11	Homer1
ENSMUSG00000007617.19	E027	198.412	0.0171947	0.600094	0.438542	1	12.8477	13.567	0.167382	chr13	93538815	93540189	1375	+	216	204	201	180	272	158	ENSMUST00000079086.8, ENSMUST00000080127.12, ENSMUST00000060490.11	Homer1
ENSMUSG00000007617.19	E028	40.4908	0.0774641	0.113718	0.73595	1	6.05042	6.12055	0.033715	chr13	93540190	93540298	109	+	38	48	33	65	31	24	ENSMUST00000060490.11, ENSMUST00000079086.8	Homer1
ENSMUSG00000007617.19	E029	185.312	0.0125214	1.02615	0.311064	1	12.3991	13.1285	0.174955	chr13	93540299	93541637	1339	+	236	185	162	212	201	137	ENSMUST00000079086.8	Homer1
ENSMUSG00000007646.14	E001	42.5327	0.104782	0.022531	0.880683	1	6.06963	6.51034	0.205258	chr11	87267471	87269416	1946	-	61	14	62	20	69	46	ENSMUST00000067692.13	Rad51c
ENSMUSG00000007646.14	E002	63.2041	0.085373	0.102486	0.748867	1	7.47691	7.72106	0.0947239	chr11	87269417	87269922	506	-	75	70	46	73	51	63	ENSMUST00000153073.8, ENSMUST00000067692.13	Rad51c
ENSMUSG00000007646.14	E003	41.663	0.0377041	1.21527	0.270291	1	6.51642	5.76978	-0.356103	chr11	87269923	87270209	287	-	33	32	40	41	51	55	ENSMUST00000153073.8, ENSMUST00000067692.13, ENSMUST00000007790.11	Rad51c
ENSMUSG00000007646.14	E004	20.4444	0.0970608	0.00621556	0.937161	1	4.26308	4.4871	0.14884	chr11	87270210	87270313	104	-	17	13	33	17	35	14	ENSMUST00000153073.8, ENSMUST00000129400.2, ENSMUST00000067692.13, ENSMUST00000007790.11	Rad51c
ENSMUSG00000007646.14	E005	11.527	0.267599	0.0658624	0.797459	1	3.52905	3.04897	-0.423638	chr11	87271658	87271718	61	-	8	5	16	3	38	9	ENSMUST00000153073.8, ENSMUST00000129400.2, ENSMUST00000067692.13, ENSMUST00000007790.11	Rad51c
ENSMUSG00000007646.14	E007	15.7588	0.182744	0.115767	0.733672	1	3.7851	3.9568	0.128723	chr11	87279445	87279505	61	-	24	13	13	8	40	8	ENSMUST00000153073.8, ENSMUST00000129400.2, ENSMUST00000067692.13, ENSMUST00000007790.11	Rad51c
ENSMUSG00000007646.14	E008	16.772	0.161421	0.19053	0.662476	1	3.83193	4.15474	0.234773	chr11	87280660	87280726	67	-	24	10	21	8	40	9	ENSMUST00000153073.8, ENSMUST00000129400.2, ENSMUST00000067692.13, ENSMUST00000007790.11	Rad51c
ENSMUSG00000007646.14	E009	25.9847	0.0867525	0.813239	0.367164	1	4.43497	5.40561	0.57626	chr11	87286092	87286223	132	-	35	12	46	12	32	26	ENSMUST00000153073.8, ENSMUST00000129400.2, ENSMUST00000067692.13, ENSMUST00000007790.11	Rad51c
ENSMUSG00000007646.14	E010	18.0333	0.112884	0.303822	0.581496	1	4.35075	3.76601	-0.419037	chr11	87288450	87288583	134	-	19	8	18	10	19	35	ENSMUST00000153073.8, ENSMUST00000129400.2, ENSMUST00000067692.13, ENSMUST00000007790.11	Rad51c
ENSMUSG00000007646.14	E011	25.6385	0.082199	0.0993722	0.752584	1	5.01349	4.64967	-0.219279	chr11	87292216	87292382	167	-	23	21	24	28	19	36	ENSMUST00000153073.8, ENSMUST00000067692.13, ENSMUST00000007790.11	Rad51c
ENSMUSG00000007646.14	E012	49.4656	0.0935127	0.0359979	0.84952	1	6.85153	6.57044	-0.122919	chr11	87293424	87293682	259	-	32	44	59	64	35	55	ENSMUST00000153073.8, ENSMUST00000129400.2, ENSMUST00000067692.13, ENSMUST00000007790.11	Rad51c
ENSMUSG00000007646.14	E013	13.8755	0.247001	0.884671	0.346926	1	3.35895	3.82692	0.378171	chr11	87295130	87295249	120	-	16	13	17	1	11	26	ENSMUST00000153073.8, ENSMUST00000129400.2, ENSMUST00000067692.13	Rad51c
ENSMUSG00000007646.14	E014	2.51327	0.775238	0.667446	0.413944	1	1.08957	1.9139	1.62687	chr11	87295250	87295332	83	-	8	0	4	0	1	3	ENSMUST00000153073.8, ENSMUST00000067692.13	Rad51c
ENSMUSG00000007653.13	E002	5.86552	0.552	1.58755	0.207677	1	2.77528	1.94882	-1.02219	chr11	42310591	42310861	271	+	14	0	1	7	13	4	ENSMUST00000140463.8, ENSMUST00000007797.10	Gabrb2
ENSMUSG00000007653.13	E003	4.20917	0.575518	0.00987268	0.920851	1	2.06583	1.92511	-0.203872	chr11	42312028	42312105	78	+	9	5	0	0	6	7	ENSMUST00000007797.10	Gabrb2
ENSMUSG00000007653.13	E004	9.06739	0.415231	0.0773856	0.780872	1	2.7994	2.96836	0.169633	chr11	42312106	42312136	31	+	4	23	4	0	8	15	ENSMUST00000136050.8, ENSMUST00000007797.10	Gabrb2
ENSMUSG00000007653.13	E005	11.6414	0.294233	0.0469966	0.828374	1	3.31676	3.28346	-0.0292344	chr11	42312137	42312176	40	+	12	23	4	0	20	15	ENSMUST00000136050.8, ENSMUST00000143626.2, ENSMUST00000007797.10	Gabrb2
ENSMUSG00000007653.13	E006	20.9752	0.242204	1.3675	0.242242	1	3.86423	4.83676	0.652316	chr11	42312177	42312253	77	+	19	49	16	0	38	13	ENSMUST00000136050.8, ENSMUST00000007797.10, ENSMUST00000192403.2, ENSMUST00000143626.2	Gabrb2
ENSMUSG00000007653.13	E007	32.471	0.1126	1.20904	0.271522	1	5.0716	5.80759	0.395345	chr11	42312379	42312470	92	+	35	61	27	3	50	30	ENSMUST00000136050.8, ENSMUST00000143626.2, ENSMUST00000007797.10, ENSMUST00000192403.2, ENSMUST00000140463.8	Gabrb2
ENSMUSG00000007653.13	E008	37.8449	0.0755313	0.0502726	0.82259	1	5.90538	5.92681	0.0105932	chr11	42313408	42313465	58	+	43	66	20	9	59	42	ENSMUST00000136050.8, ENSMUST00000143626.2, ENSMUST00000007797.10, ENSMUST00000192403.2, ENSMUST00000140463.8	Gabrb2
ENSMUSG00000007653.13	E009	26.0259	0.0830291	0.0851419	0.770447	1	5.17905	4.65818	-0.308623	chr11	42313466	42313475	10	+	22	37	20	9	34	38	ENSMUST00000136050.8, ENSMUST00000007797.10, ENSMUST00000192403.2, ENSMUST00000143626.2	Gabrb2
ENSMUSG00000007653.13	E010	85.9325	0.0314183	0.168235	0.681685	1	8.81085	8.87168	0.0204359	chr11	42378023	42378243	221	+	118	84	96	45	123	77	ENSMUST00000136050.8, ENSMUST00000007797.10, ENSMUST00000192403.2, ENSMUST00000143626.2	Gabrb2
ENSMUSG00000007653.13	E012	64.9549	0.064183	0.128492	0.720001	1	7.66998	7.76595	0.0366824	chr11	42420239	42420321	83	+	86	76	64	48	114	29	ENSMUST00000007797.10, ENSMUST00000192403.2, ENSMUST00000143626.2	Gabrb2
ENSMUSG00000007653.13	E013	6.33544	0.27672	0.0186653	0.89133	1	2.50644	2.35591	-0.179113	chr11	42420322	42422449	2128	+	4	7	9	7	9	3	ENSMUST00000143626.2	Gabrb2
ENSMUSG00000007653.13	E014	65.9861	0.0780296	0.640383	0.423572	1	7.7202	7.85158	0.0497978	chr11	42482685	42482822	138	+	68	96	64	12	143	49	ENSMUST00000007797.10, ENSMUST00000192403.2	Gabrb2
ENSMUSG00000007653.13	E015	83.4943	0.0402106	0.234424	0.628263	1	8.75431	8.71873	-0.0120876	chr11	42484624	42484776	153	+	95	126	63	22	152	78	ENSMUST00000007797.10, ENSMUST00000192403.2	Gabrb2
ENSMUSG00000007653.13	E016	102.356	0.0621686	2.4705	0.116001	1	9.03361	10.0901	0.330057	chr11	42488368	42488612	245	+	133	148	104	16	173	85	ENSMUST00000007797.10, ENSMUST00000192403.2	Gabrb2
ENSMUSG00000007653.13	E018	101.204	0.0162301	0.565594	0.452015	1	9.45024	9.69892	0.077523	chr11	42517371	42517718	348	+	146	121	91	53	149	82	ENSMUST00000007797.10, ENSMUST00000192403.2	Gabrb2
ENSMUSG00000007653.13	E019	594.307	0.0260068	2.98737	0.0839164	1	22.5117	20.8268	-0.262877	chr11	42517719	42519855	2137	+	792	679	405	405	876	577	ENSMUST00000007797.10	Gabrb2
ENSMUSG00000007655.17	E005	5.45581	0.744056	0.00655441	0.935474	1	2.30744	2.19141	-0.149158	chr6	17306422	17306478	57	+	13	5	0	7	0	7	ENSMUST00000007799.13, ENSMUST00000115455.3, ENSMUST00000150901.2, ENSMUST00000115456.6, ENSMUST00000130505.3, ENSMUST00000177234.2	Cav1
ENSMUSG00000007655.17	E010	5.92116	0.447914	0.370075	0.542963	1	2.69444	1.9693	-0.906444	chr6	17307722	17307879	158	+	7	7	0	14	3	3	ENSMUST00000133065.2, ENSMUST00000115453.2	Cav1
ENSMUSG00000007655.17	E011	13.6317	0.420302	0.841817	0.358878	1	4.13737	2.94429	-0.986183	chr6	17307880	17307912	33	+	13	18	0	22	4	20	ENSMUST00000115453.2, ENSMUST00000007799.13, ENSMUST00000123439.8, ENSMUST00000115454.2, ENSMUST00000150901.2, ENSMUST00000115456.6, ENSMUST00000133065.2, ENSMUST00000130505.3, ENSMUST00000177234.2	Cav1
ENSMUSG00000007655.17	E012	33.054	0.0767678	0.498717	0.480064	1	5.82044	5.18998	-0.334566	chr6	17307913	17308044	132	+	29	48	19	33	22	43	ENSMUST00000123439.8, ENSMUST00000115453.2, ENSMUST00000007799.13, ENSMUST00000115455.3, ENSMUST00000115454.2, ENSMUST00000150901.2, ENSMUST00000115456.6, ENSMUST00000133065.2, ENSMUST00000130505.3, ENSMUST00000177234.2	Cav1
ENSMUSG00000007655.17	E017	24.1876	0.0601477	0.516655	0.472272	1	4.96063	4.46234	-0.307996	chr6	17339112	17339152	41	+	21	31	19	24	21	28	ENSMUST00000123439.8, ENSMUST00000115453.2, ENSMUST00000115455.3, ENSMUST00000115454.2, ENSMUST00000115456.6, ENSMUST00000007799.13, ENSMUST00000177234.2	Cav1
ENSMUSG00000007655.17	E018	30.3022	0.134634	0.279826	0.596815	1	5.44791	5.11342	-0.184747	chr6	17339153	17339295	143	+	30	54	9	32	19	34	ENSMUST00000115453.2, ENSMUST00000115455.3, ENSMUST00000115454.2, ENSMUST00000115456.6, ENSMUST00000007799.13, ENSMUST00000177234.2	Cav1
ENSMUSG00000007655.17	E019	13.4712	0.175052	0.000428409	0.983487	1	3.36018	3.68216	0.265262	chr6	17339296	17339350	55	+	15	28	5	9	16	10	ENSMUST00000115456.6, ENSMUST00000115454.2, ENSMUST00000115453.2, ENSMUST00000007799.13, ENSMUST00000177234.2	Cav1
ENSMUSG00000007655.17	E020	21.7228	0.123898	0.0051511	0.942784	1	4.34238	4.57227	0.149967	chr6	17339351	17339474	124	+	29	38	8	24	15	16	ENSMUST00000115456.6, ENSMUST00000007799.13, ENSMUST00000115453.2, ENSMUST00000115454.2	Cav1
ENSMUSG00000007655.17	E021	9.29577	0.167468	0.385668	0.534585	1	2.65328	3.15343	0.499865	chr6	17339475	17339518	44	+	17	13	6	10	7	4	ENSMUST00000007799.13, ENSMUST00000115453.2, ENSMUST00000115454.2	Cav1
ENSMUSG00000007655.17	E022	59.3125	0.0698486	1.72917	0.188517	1	6.74067	7.82911	0.440512	chr6	17339519	17340096	578	+	93	49	84	65	33	34	ENSMUST00000007799.13, ENSMUST00000115453.2	Cav1
ENSMUSG00000007655.17	E023	54.0488	0.0661096	0.418502	0.517686	1	6.59858	7.399	0.336424	chr6	17340097	17340428	332	+	47	75	74	36	67	35	ENSMUST00000115456.6, ENSMUST00000007799.13, ENSMUST00000115453.2	Cav1
ENSMUSG00000007655.17	E024	144.441	0.0413993	0.118389	0.730788	1	11.4702	11.213	-0.0685704	chr6	17340429	17341323	895	+	135	142	189	147	157	109	ENSMUST00000007799.13, ENSMUST00000115453.2	Cav1
ENSMUSG00000007656.14	E001	13.3018	0.227084	0.300913	0.583311	1	3.82159	3.14434	-0.565397	chr9	74944896	74944958	63	+	15	3	15	22	6	16	ENSMUST00000169492.8, ENSMUST00000168166.8	Arpp19
ENSMUSG00000007656.14	E002	24.362	0.0993379	0.252097	0.615602	1	4.90359	4.56704	-0.206887	chr9	74944959	74944960	2	+	24	9	36	29	22	26	ENSMUST00000169492.8, ENSMUST00000168166.8, ENSMUST00000170308.8, ENSMUST00000169448.2	Arpp19
ENSMUSG00000007656.14	E003	166.642	0.0356693	2.86629	0.0904533	1	11.0297	13.1931	0.544989	chr9	74944961	74944999	39	+	172	170	260	75	189	164	ENSMUST00000169492.8, ENSMUST00000168166.8, ENSMUST00000170308.8, ENSMUST00000169448.2, ENSMUST00000164467.8	Arpp19
ENSMUSG00000007656.14	E004	172.589	0.0302207	2.70029	0.10033	1	11.3125	13.3282	0.499859	chr9	74945000	74945001	2	+	174	177	264	86	196	168	ENSMUST00000007800.8, ENSMUST00000170308.8, ENSMUST00000164467.8, ENSMUST00000168166.8, ENSMUST00000169492.8, ENSMUST00000169448.2	Arpp19
ENSMUSG00000007656.14	E005	3.36421	0.774881	0.909638	0.34021	1	2.28396	1.10118	-2.10715	chr9	74945002	74945005	4	+	2	2	0	0	15	5	ENSMUST00000007800.8, ENSMUST00000170308.8	Arpp19
ENSMUSG00000007656.14	E006	10.5153	0.848219	0.0279118	0.867316	1	3.40437	2.81961	-0.54576	chr9	74945006	74945030	25	+	17	10	0	29	5	0	ENSMUST00000007800.8	Arpp19
ENSMUSG00000007656.14	E007	24.6665	0.0805916	0.00755394	0.93074	1	4.7875	4.75047	-0.0225932	chr9	74945031	74945100	70	+	32	22	21	35	23	16	ENSMUST00000007800.8, ENSMUST00000168301.2	Arpp19
ENSMUSG00000007656.14	E008	59.46	0.0613176	1.53557	0.215278	1	8.11284	6.51203	-0.646892	chr9	74945101	74945188	88	+	45	54	41	103	67	44	ENSMUST00000007800.8, ENSMUST00000168301.2, ENSMUST00000167885.8	Arpp19
ENSMUSG00000007656.14	E009	275.947	0.00857322	0.568412	0.450891	1	15.0217	15.6955	0.137675	chr9	74945189	74945198	10	+	274	263	342	227	309	271	ENSMUST00000007800.8, ENSMUST00000170308.8, ENSMUST00000164467.8, ENSMUST00000168166.8, ENSMUST00000168301.2, ENSMUST00000169492.8, ENSMUST00000169448.2, ENSMUST00000167885.8	Arpp19
ENSMUSG00000007656.14	E010	473.531	0.00738194	0.377107	0.539156	1	19.3008	19.9026	0.101066	chr9	74945199	74945243	45	+	482	433	580	372	566	475	ENSMUST00000007800.8, ENSMUST00000170308.8, ENSMUST00000169188.2, ENSMUST00000164467.8, ENSMUST00000168166.8, ENSMUST00000168301.2, ENSMUST00000169492.8, ENSMUST00000169448.2, ENSMUST00000167885.8	Arpp19
ENSMUSG00000007656.14	E015	3.23754	0.400738	0.0155003	0.900919	1	1.66387	1.81222	0.246703	chr9	74959333	74959514	182	+	6	1	4	4	3	2	ENSMUST00000166549.2	Arpp19
ENSMUSG00000007656.14	E016	866.338	0.00593872	0.0194372	0.88912	1	25.201	25.4291	0.0319954	chr9	74959515	74959637	123	+	851	766	1054	728	1054	862	ENSMUST00000007800.8, ENSMUST00000170308.8, ENSMUST00000164467.8, ENSMUST00000168166.8, ENSMUST00000170310.2, ENSMUST00000168301.2, ENSMUST00000169492.8, ENSMUST00000166549.2, ENSMUST00000167885.8	Arpp19
ENSMUSG00000007656.14	E017	970.063	0.00480782	0.656087	0.417945	1	26.7652	26.1956	-0.0776758	chr9	74963917	74964087	171	+	982	777	1126	980	1142	918	ENSMUST00000007800.8, ENSMUST00000170308.8, ENSMUST00000169188.2, ENSMUST00000164467.8, ENSMUST00000168166.8, ENSMUST00000170310.2, ENSMUST00000168301.2, ENSMUST00000169492.8, ENSMUST00000166549.2, ENSMUST00000167885.8	Arpp19
ENSMUSG00000007656.14	E018	384.138	0.00703569	1.30111	0.25401	1	18.2975	17.3674	-0.168158	chr9	74964088	74964104	17	+	397	304	404	414	433	383	ENSMUST00000007800.8, ENSMUST00000170308.8, ENSMUST00000164467.8, ENSMUST00000168166.8, ENSMUST00000170310.2, ENSMUST00000168301.2, ENSMUST00000169492.8, ENSMUST00000166549.2, ENSMUST00000167885.8	Arpp19
ENSMUSG00000007656.14	E019	333.263	0.00727135	0.148242	0.700221	1	16.8865	16.5825	-0.0578347	chr9	74964105	74964120	16	+	362	271	365	336	362	332	ENSMUST00000007800.8, ENSMUST00000170308.8, ENSMUST00000164467.8, ENSMUST00000168166.8, ENSMUST00000170310.2, ENSMUST00000168301.2, ENSMUST00000169492.8, ENSMUST00000166549.2	Arpp19
ENSMUSG00000007656.14	E020	404.473	0.00805681	0.0633963	0.801206	1	18.3972	18.1348	-0.0465366	chr9	74964121	74964175	55	+	463	331	426	418	429	394	ENSMUST00000007800.8, ENSMUST00000164467.8, ENSMUST00000168166.8, ENSMUST00000170310.2, ENSMUST00000168301.2, ENSMUST00000169492.8, ENSMUST00000166549.2	Arpp19
ENSMUSG00000007656.14	E021	223.949	0.0171241	0.0695484	0.791995	1	14.1502	13.7387	-0.0913107	chr9	74964176	74964198	23	+	258	198	209	270	236	188	ENSMUST00000007800.8, ENSMUST00000164467.8, ENSMUST00000168166.8, ENSMUST00000170310.2, ENSMUST00000169492.8, ENSMUST00000166549.2	Arpp19
ENSMUSG00000007656.14	E022	527.367	0.00978792	0.229877	0.631615	1	20.7803	20.3319	-0.0726665	chr9	74964199	74964446	248	+	657	466	465	504	677	491	ENSMUST00000169492.8, ENSMUST00000007800.8, ENSMUST00000168166.8, ENSMUST00000170310.2, ENSMUST00000166549.2	Arpp19
ENSMUSG00000007656.14	E023	448.173	0.0065619	0.246841	0.619309	1	18.9269	19.3716	0.0760384	chr9	74964447	74964665	219	+	527	413	474	361	584	420	ENSMUST00000007800.8, ENSMUST00000164467.8, ENSMUST00000168166.8, ENSMUST00000170310.2, ENSMUST00000169492.8, ENSMUST00000166549.2	Arpp19
ENSMUSG00000007656.14	E024	498.3	0.00685986	0.0586782	0.808597	1	19.9306	20.2045	0.0451972	chr9	74964666	74964992	327	+	553	446	555	413	696	438	ENSMUST00000169492.8, ENSMUST00000007800.8, ENSMUST00000168166.8, ENSMUST00000166549.2, ENSMUST00000164467.8	Arpp19
ENSMUSG00000007656.14	E025	248.275	0.0079322	0.0810727	0.775849	1	14.7364	14.5732	-0.0346955	chr9	74964993	74965358	366	+	267	225	260	223	345	220	ENSMUST00000169492.8, ENSMUST00000007800.8, ENSMUST00000168166.8, ENSMUST00000166549.2	Arpp19
ENSMUSG00000007656.14	E026	1140.92	0.00691275	0.00801379	0.928669	1	28.2173	28.3049	0.0114993	chr9	74965359	74967576	2218	+	1294	1096	1127	1084	1503	953	ENSMUST00000169492.8, ENSMUST00000007800.8, ENSMUST00000168166.8	Arpp19
ENSMUSG00000007656.14	E027	2.25331	1.28366	0.159655	0.689474	1	1.54747	1.33121	-0.434705	chr9	74967577	74967595	19	+	4	2	0	0	0	7	ENSMUST00000169492.8, ENSMUST00000007800.8	Arpp19
ENSMUSG00000007659.19	E001	5.97662	0.420953	3.25951	0.0710102	1	1.29811	3.03212	2.45191	chr2	152622588	152622591	4	-	16	2	14	2	0	3	ENSMUST00000007803.12	Bcl2l1
ENSMUSG00000007659.19	E002	969.234	0.0108643	0.00609463	0.937774	1	26.4889	26.4928	0.000533219	chr2	152622592	152623330	739	-	1094	784	1197	869	1063	924	ENSMUST00000109820.5, ENSMUST00000007803.12	Bcl2l1
ENSMUSG00000007659.19	E003	1861.8	0.00336061	0.251985	0.615681	1	34.1171	33.7434	-0.0445125	chr2	152623331	152624202	872	-	2278	1665	1899	1641	2401	1655	ENSMUST00000109820.5, ENSMUST00000173755.2, ENSMUST00000007803.12	Bcl2l1
ENSMUSG00000007659.19	E007	2.10874	0.866764	1.02157	0.312147	1	0.779517	1.81091	2.43358	chr2	152670456	152671346	891	-	4	7	0	0	1	1	ENSMUST00000140436.2, ENSMUST00000134902.2	Bcl2l1
ENSMUSG00000007659.19	E008	447.079	0.00913532	0.663883	0.415193	1	19.525	18.7399	-0.134333	chr2	152671347	152671448	102	-	521	457	378	413	615	390	ENSMUST00000128172.3, ENSMUST00000109820.5, ENSMUST00000140436.2, ENSMUST00000134902.2, ENSMUST00000007803.12	Bcl2l1
ENSMUSG00000007659.19	E009	609.446	0.00594605	0.467842	0.493982	1	21.6262	22.0945	0.0725738	chr2	152671449	152671620	172	-	711	661	604	522	750	515	ENSMUST00000140436.2, ENSMUST00000134357.2, ENSMUST00000134902.2, ENSMUST00000128172.3, ENSMUST00000109820.5, ENSMUST00000007803.12	Bcl2l1
ENSMUSG00000007659.19	E010	452.677	0.00865156	0.472089	0.492028	1	18.9341	19.4676	0.0910219	chr2	152671621	152671676	56	-	474	499	494	388	502	410	ENSMUST00000140436.2, ENSMUST00000134357.2, ENSMUST00000146380.2, ENSMUST00000134902.2, ENSMUST00000128172.3, ENSMUST00000109820.5, ENSMUST00000007803.12	Bcl2l1
ENSMUSG00000007659.19	E011	630.696	0.00669875	0.0507316	0.821795	1	22.3554	22.0478	-0.0471445	chr2	152671677	152672022	346	-	729	582	660	464	825	650	ENSMUST00000156688.2, ENSMUST00000140436.2, ENSMUST00000134357.2, ENSMUST00000146380.2, ENSMUST00000134902.2, ENSMUST00000128172.3, ENSMUST00000109820.5, ENSMUST00000007803.12	Bcl2l1
ENSMUSG00000007659.19	E012	19.6897	0.243216	0.813298	0.367147	1	3.85702	4.69668	0.572215	chr2	152672023	152672040	18	-	23	13	39	2	41	12	ENSMUST00000156688.2, ENSMUST00000146380.2	Bcl2l1
ENSMUSG00000007659.19	E013	3.19584	1.27672	0.26693	0.605399	1	1.70098	1.77596	0.124616	chr2	152672107	152672230	124	-	0	10	0	0	9	2	ENSMUST00000140436.2	Bcl2l1
ENSMUSG00000007659.19	E014	53.7327	0.0532203	0.593277	0.441155	1	6.71898	7.32059	0.252018	chr2	152672306	152672460	155	-	83	49	55	24	58	65	ENSMUST00000146380.2, ENSMUST00000109820.5, ENSMUST00000134902.2, ENSMUST00000128172.3	Bcl2l1
ENSMUSG00000007659.19	E015	20.6645	0.138393	0.0944923	0.758542	1	4.45319	4.31212	-0.0935577	chr2	152672461	152672538	78	-	38	20	7	23	20	19	ENSMUST00000134357.2, ENSMUST00000146380.2, ENSMUST00000109820.5, ENSMUST00000134902.2, ENSMUST00000128172.3	Bcl2l1
ENSMUSG00000007659.19	E016	12.9161	0.393004	1.27728	0.258404	1	3.89066	3.02275	-0.731568	chr2	152672539	152672561	23	-	27	6	0	14	12	20	ENSMUST00000134357.2, ENSMUST00000109820.5, ENSMUST00000134902.2, ENSMUST00000128172.3	Bcl2l1
ENSMUSG00000007659.19	E017	9.55488	0.390017	0.935116	0.333537	1	3.2839	2.69035	-0.577155	chr2	152672562	152672572	11	-	21	5	0	8	12	14	ENSMUST00000134357.2, ENSMUST00000109820.5, ENSMUST00000128172.3	Bcl2l1
ENSMUSG00000007659.19	E018	7.8284	0.749565	0.0661557	0.797019	1	2.92582	2.48918	-0.467629	chr2	152672573	152672586	14	-	9	12	0	0	15	14	ENSMUST00000109820.5, ENSMUST00000128172.3	Bcl2l1
ENSMUSG00000007659.19	E019	41.3185	0.0492483	2.3026	0.129158	1	5.45259	6.81745	0.653668	chr2	152672587	152673032	446	-	77	51	34	25	45	28	ENSMUST00000128172.3	Bcl2l1
ENSMUSG00000007659.19	E020	87.6019	0.0583943	0.767702	0.380929	1	9.51775	8.35864	-0.385914	chr2	152673523	152673630	108	-	104	92	48	50	159	104	ENSMUST00000156688.2, ENSMUST00000007803.12	Bcl2l1
ENSMUSG00000007670.11	E001	188.107	0.0380726	0.00975204	0.921335	1	12.7218	13.0129	0.0692941	chr17	57328051	57328403	353	-	204	149	239	192	202	161	ENSMUST00000007814.10	Khsrp
ENSMUSG00000007670.11	E002	365.623	0.011219	0.00715583	0.932586	1	17.3792	17.6243	0.0449722	chr17	57328404	57328848	445	-	390	318	435	264	528	347	ENSMUST00000007814.10, ENSMUST00000233480.2	Khsrp
ENSMUSG00000007670.11	E003	656.632	0.00954963	0.215803	0.642257	1	22.6971	22.4695	-0.0344737	chr17	57328849	57329645	797	-	768	575	662	533	865	665	ENSMUST00000007814.10	Khsrp
ENSMUSG00000007670.11	E004	148.386	0.0109585	0.189377	0.663436	1	11.6369	11.4069	-0.060456	chr17	57329646	57329809	164	-	185	130	136	111	217	150	ENSMUST00000007814.10, ENSMUST00000232759.2	Khsrp
ENSMUSG00000007670.11	E005	205.046	0.00787996	0.0833601	0.772794	1	13.5071	13.3411	-0.0380881	chr17	57329810	57329970	161	-	231	203	191	135	306	217	ENSMUST00000007814.10, ENSMUST00000232759.2, ENSMUST00000233480.2	Khsrp
ENSMUSG00000007670.11	E006	146.107	0.0107348	8.21822e-06	0.997713	1	11.4156	11.4636	0.0127183	chr17	57330059	57330136	78	-	182	142	131	96	211	153	ENSMUST00000007814.10, ENSMUST00000233480.2	Khsrp
ENSMUSG00000007670.11	E007	222.546	0.0165711	0.0355333	0.850483	1	13.8456	14.0103	0.0365732	chr17	57330213	57330413	201	-	269	236	190	138	272	269	ENSMUST00000233246.2, ENSMUST00000233480.2, ENSMUST00000007814.10	Khsrp
ENSMUSG00000007670.11	E010	125.29	0.0344911	2.03084	0.154136	1	9.67567	11.4813	0.514332	chr17	57330827	57330936	110	-	115	187	145	81	169	82	ENSMUST00000007814.10, ENSMUST00000233480.2, ENSMUST00000232765.2, ENSMUST00000233246.2	Khsrp
ENSMUSG00000007670.11	E011	10.4134	0.291153	0.0395977	0.842269	1	2.7725	3.46546	0.646071	chr17	57330937	57331010	74	-	32	2	8	4	12	10	ENSMUST00000233246.2	Khsrp
ENSMUSG00000007670.11	E012	99.0376	0.0513141	0.29751	0.585448	1	8.98594	9.91387	0.293039	chr17	57331011	57331060	50	-	77	140	111	87	103	81	ENSMUST00000007814.10, ENSMUST00000232759.2, ENSMUST00000233480.2, ENSMUST00000232765.2, ENSMUST00000233246.2	Khsrp
ENSMUSG00000007670.11	E013	118.156	0.0312956	0.993848	0.318804	1	10.7094	9.91248	-0.231998	chr17	57331061	57331171	111	-	101	150	80	94	192	119	ENSMUST00000007814.10, ENSMUST00000232759.2, ENSMUST00000233480.2, ENSMUST00000232765.2	Khsrp
ENSMUSG00000007670.11	E014	148.573	0.0116539	0.477128	0.489726	1	11.753	11.3214	-0.113313	chr17	57331247	57331492	246	-	181	122	141	113	236	143	ENSMUST00000007814.10, ENSMUST00000232759.2, ENSMUST00000233480.2	Khsrp
ENSMUSG00000007670.11	E015	100.922	0.0365399	0.178872	0.672344	1	9.81458	9.34111	-0.147568	chr17	57331789	57331862	74	-	143	64	94	52	155	130	ENSMUST00000007814.10, ENSMUST00000232759.2, ENSMUST00000233480.2	Khsrp
ENSMUSG00000007670.11	E016	80.3126	0.0373515	0.15849	0.690551	1	8.82424	8.30307	-0.180484	chr17	57331863	57331891	29	-	106	62	67	40	113	114	ENSMUST00000007814.10, ENSMUST00000233480.2	Khsrp
ENSMUSG00000007670.11	E017	131.074	0.0175824	0.157479	0.691488	1	11.0657	10.6527	-0.114609	chr17	57331980	57332078	99	-	153	124	113	71	202	160	ENSMUST00000007814.10, ENSMUST00000233480.2	Khsrp
ENSMUSG00000007670.11	E018	112.149	0.0251272	0.146059	0.702331	1	10.3245	9.83995	-0.143962	chr17	57332308	57332406	99	-	107	113	108	55	201	127	ENSMUST00000007814.10, ENSMUST00000233480.2	Khsrp
ENSMUSG00000007670.11	E019	95.8008	0.0223657	0.184424	0.667599	1	9.59772	9.12944	-0.149071	chr17	57332496	57332670	175	-	108	86	89	51	185	96	ENSMUST00000007814.10, ENSMUST00000233480.2	Khsrp
ENSMUSG00000007670.11	E020	42.7837	0.125247	0.398753	0.527734	1	6.64015	5.97786	-0.307709	chr17	57332880	57332937	58	-	70	12	41	20	101	41	ENSMUST00000007814.10, ENSMUST00000233480.2	Khsrp
ENSMUSG00000007670.11	E021	65.6076	0.0686625	0.0110356	0.916336	1	7.71611	7.88	0.0620274	chr17	57333843	57333914	72	-	122	44	49	29	136	54	ENSMUST00000007814.10, ENSMUST00000233480.2	Khsrp
ENSMUSG00000007670.11	E022	47.1905	0.141832	0.0771876	0.781145	1	6.57749	6.70173	0.0548867	chr17	57334049	57334098	50	-	92	41	22	15	128	26	ENSMUST00000007814.10, ENSMUST00000233480.2	Khsrp
ENSMUSG00000007670.11	E023	38.0812	0.121278	8.07808e-06	0.997732	1	6.07989	5.87882	-0.0983422	chr17	57334817	57334856	40	-	66	33	19	15	102	24	ENSMUST00000007814.10, ENSMUST00000233480.2	Khsrp
ENSMUSG00000007670.11	E024	40.7228	0.145061	0.505317	0.477173	1	6.02919	6.32878	0.141935	chr17	57334956	57334994	39	-	68	41	27	10	115	19	ENSMUST00000007814.10, ENSMUST00000233480.2	Khsrp
ENSMUSG00000007670.11	E025	74.4996	0.0571109	0.315856	0.574108	1	8.63435	7.92163	-0.254971	chr17	57336042	57336138	97	-	82	85	44	50	176	51	ENSMUST00000007814.10, ENSMUST00000233480.2	Khsrp
ENSMUSG00000007670.11	E026	80.7661	0.0348978	0.00218826	0.962689	1	8.51281	8.68478	0.0593083	chr17	57338148	57338488	341	-	99	97	59	68	128	58	ENSMUST00000007814.10, ENSMUST00000233480.2	Khsrp
ENSMUSG00000007670.11	E027	7.22939	0.476825	0.245537	0.620235	1	2.69543	2.4648	-0.258737	chr17	57338489	57338522	34	-	0	12	7	11	7	5	ENSMUST00000233480.2	Khsrp
ENSMUSG00000007682.9	E001	110.617	0.423441	0.103484	0.747688	1	9.73538	10.2707	0.160227	chr12	90691326	90696764	5439	-	136	117	89	85	132	122	ENSMUST00000082432.7	Dio2
ENSMUSG00000007682.9	E002	2.17931	0.878438	0.0462022	0.829809	1	1.51461	1.27117	-0.505959	chr12	90704837	90705812	976	-	2	3	0	5	0	2	ENSMUST00000082432.7	Dio2
ENSMUSG00000007721.7	E001	1035.46	0.00323812	2.1585	0.141783	1	26.8675	27.4655	0.0802981	chr8	71320871	71321289	419	-	1019	817	1236	997	1229	1028	ENSMUST00000007865.7	Ccdc124
ENSMUSG00000007721.7	E002	686.138	0.00602813	0.0068015	0.934272	1	23.1313	22.7498	-0.0571521	chr8	71321381	71321495	115	-	596	602	729	671	833	743	ENSMUST00000007865.7	Ccdc124
ENSMUSG00000007721.7	E003	980.455	0.00346239	1.45671	0.227454	1	26.3576	26.8092	0.0614463	chr8	71321577	71321751	175	-	938	820	1128	928	1201	982	ENSMUST00000007865.7	Ccdc124
ENSMUSG00000007721.7	E004	826.142	0.00413926	0.000131621	0.990846	1	24.9195	24.6674	-0.0358419	chr8	71322549	71322631	83	-	839	599	921	775	1050	885	ENSMUST00000007865.7	Ccdc124
ENSMUSG00000007721.7	E005	608.885	0.00740375	0.108291	0.742098	1	22.0729	21.5691	-0.0781799	chr8	71322632	71322718	87	-	639	397	681	563	763	691	ENSMUST00000212680.2, ENSMUST00000007865.7	Ccdc124
ENSMUSG00000007721.7	E006	73.3782	0.643575	0.931757	0.334407	1	9.42714	6.45851	-1.11678	chr8	71325688	71326027	340	-	3	62	59	155	137	28	ENSMUST00000212680.2	Ccdc124
ENSMUSG00000007721.7	E007	100.072	0.172063	0.885058	0.34682	1	11.2996	6.8333	-1.49502	chr8	71326103	71326579	477	-	41	28	77	43	44	330	ENSMUST00000007865.7	Ccdc124
ENSMUSG00000007739.11	E001	6.13678	0.71242	0.386901	0.533933	1	1.70319	2.93485	1.57321	chr11	22940519	22940625	107	+	0	7	20	0	5	5	ENSMUST00000173867.8	Cct4
ENSMUSG00000007739.11	E002	8.4849	0.47768	0.624276	0.429463	1	2.29844	3.28311	1.03181	chr11	22940626	22940638	13	+	2	12	20	0	15	5	ENSMUST00000173853.8, ENSMUST00000173867.8	Cct4
ENSMUSG00000007739.11	E003	36.1338	0.0547545	1.05367	0.304662	1	5.3574	6.20892	0.430967	chr11	22940639	22940649	11	+	56	39	34	17	45	36	ENSMUST00000173853.8, ENSMUST00000174244.8, ENSMUST00000173867.8	Cct4
ENSMUSG00000007739.11	E004	36.3235	0.0554171	0.979904	0.322222	1	5.38784	6.20885	0.414409	chr11	22940650	22940651	2	+	56	39	34	17	45	37	ENSMUST00000174047.8, ENSMUST00000173853.8, ENSMUST00000174244.8, ENSMUST00000020562.5, ENSMUST00000173867.8	Cct4
ENSMUSG00000007739.11	E005	486.281	0.00569012	0.0323458	0.857271	1	19.7497	19.9452	0.0325224	chr11	22940652	22940880	229	+	519	529	456	391	670	451	ENSMUST00000173867.8, ENSMUST00000174047.8, ENSMUST00000174659.2, ENSMUST00000020562.5, ENSMUST00000173853.8, ENSMUST00000174244.8	Cct4
ENSMUSG00000007739.11	E006	4.01256	1.10444	1.04727	0.306138	1	2.36428	1.39247	-1.5295	chr11	22940881	22940945	65	+	0	6	0	6	15	0	ENSMUST00000173853.8	Cct4
ENSMUSG00000007739.11	E007	311.593	0.011083	0.487156	0.485199	1	15.9427	16.6267	0.133094	chr11	22943267	22943319	53	+	352	354	294	235	466	252	ENSMUST00000174047.8, ENSMUST00000173853.8, ENSMUST00000174244.8, ENSMUST00000020562.5, ENSMUST00000173867.8	Cct4
ENSMUSG00000007739.11	E008	317.632	0.00569742	0.934893	0.333595	1	16.0389	16.7712	0.141636	chr11	22944298	22944387	90	+	346	346	327	246	418	285	ENSMUST00000174047.8, ENSMUST00000173853.8, ENSMUST00000174244.8, ENSMUST00000173867.8	Cct4
ENSMUSG00000007739.11	E011	346.242	0.00579768	0.0497218	0.823548	1	16.9325	17.1481	0.0404257	chr11	22945930	22945979	50	+	348	351	370	307	426	323	ENSMUST00000020562.5, ENSMUST00000174244.8, ENSMUST00000174746.2, ENSMUST00000174659.2, ENSMUST00000173867.8	Cct4
ENSMUSG00000007739.11	E012	444.655	0.00499358	0.00219055	0.96267	1	19.0053	19.125	0.0205293	chr11	22945980	22946038	59	+	423	440	500	376	582	418	ENSMUST00000020562.5, ENSMUST00000174746.2, ENSMUST00000174244.8, ENSMUST00000173867.8	Cct4
ENSMUSG00000007739.11	E013	541.939	0.00488397	0.534721	0.464629	1	20.5003	21.1115	0.0981738	chr11	22946315	22946364	50	+	545	555	611	403	754	498	ENSMUST00000174047.8, ENSMUST00000020562.5, ENSMUST00000174746.2, ENSMUST00000174244.8, ENSMUST00000173867.8	Cct4
ENSMUSG00000007739.11	E014	694.547	0.0119209	1.61859	0.203288	1	22.3781	23.8735	0.222856	chr11	22946365	22946457	93	+	872	770	662	468	1039	565	ENSMUST00000173867.8, ENSMUST00000174047.8, ENSMUST00000174659.2, ENSMUST00000174244.8, ENSMUST00000174746.2, ENSMUST00000020562.5	Cct4
ENSMUSG00000007739.11	E016	373.475	0.00763334	4.15088	0.0416129	1	16.7806	18.5184	0.316966	chr11	22947097	22947101	5	+	427	418	425	272	513	278	ENSMUST00000020562.5, ENSMUST00000174244.8, ENSMUST00000174746.2, ENSMUST00000174659.2, ENSMUST00000173867.8	Cct4
ENSMUSG00000007739.11	E017	430.535	0.00832132	0.948308	0.33015	1	18.3467	19.2772	0.161324	chr11	22947102	22947149	48	+	461	483	445	368	592	326	ENSMUST00000174659.2, ENSMUST00000020562.5, ENSMUST00000174244.8, ENSMUST00000173867.8	Cct4
ENSMUSG00000007739.11	E018	289.117	0.0113934	0.250062	0.617031	1	15.4792	15.9723	0.0987777	chr11	22947150	22947154	5	+	306	315	293	263	407	213	ENSMUST00000174244.8, ENSMUST00000020562.5, ENSMUST00000173867.8	Cct4
ENSMUSG00000007739.11	E019	618.625	0.00644523	0.156931	0.691998	1	21.8214	22.2037	0.0589588	chr11	22947603	22947735	133	+	713	638	585	552	788	545	ENSMUST00000174244.8, ENSMUST00000020562.5, ENSMUST00000173867.8	Cct4
ENSMUSG00000007739.11	E020	641.494	0.00805703	0.255035	0.613552	1	22.5891	22.0933	-0.0756608	chr11	22949033	22949172	140	+	695	633	584	628	773	615	ENSMUST00000174244.8, ENSMUST00000020562.5, ENSMUST00000173867.8	Cct4
ENSMUSG00000007739.11	E022	489.319	0.00685999	1.62044	0.20303	1	20.3667	19.3552	-0.168227	chr11	22950858	22950936	79	+	425	471	502	479	621	490	ENSMUST00000020562.5, ENSMUST00000173867.8	Cct4
ENSMUSG00000007739.11	E023	313.234	0.00787282	3.86157	0.0494042	1	17.0107	15.4908	-0.296417	chr11	22950937	22950954	18	+	258	313	281	299	424	341	ENSMUST00000145912.2, ENSMUST00000020562.5, ENSMUST00000173867.8	Cct4
ENSMUSG00000007739.11	E024	4.78341	0.345455	2.21419	0.136746	1	2.6284	1.34595	-1.9339	chr11	22950955	22951361	407	+	3	1	2	9	3	9	ENSMUST00000145912.2	Cct4
ENSMUSG00000007739.11	E027	447.915	0.00779286	2.23004	0.13535	1	19.7198	18.4966	-0.209529	chr11	22951620	22951690	71	+	385	379	499	399	600	486	ENSMUST00000020562.5, ENSMUST00000173867.8	Cct4
ENSMUSG00000007739.11	E028	2.23336	1.03861	0.119522	0.729554	1	1.26373	1.58851	0.660494	chr11	22951934	22952166	233	+	0	0	8	1	1	3	ENSMUST00000174689.2	Cct4
ENSMUSG00000007739.11	E029	1008	0.00696545	0.122906	0.725904	1	27.0095	26.8022	-0.027998	chr11	22952167	22952401	235	+	940	902	1197	904	1263	975	ENSMUST00000020562.5, ENSMUST00000174689.2, ENSMUST00000173867.8	Cct4
ENSMUSG00000007739.11	E030	447.024	0.0113517	0.406878	0.523558	1	18.7708	19.4856	0.122324	chr11	22952817	22952855	39	+	438	418	565	294	598	457	ENSMUST00000020562.5, ENSMUST00000174689.2, ENSMUST00000173867.8	Cct4
ENSMUSG00000007739.11	E031	527.488	0.00720677	0.17457	0.676082	1	20.3423	20.764	0.0683538	chr11	22952856	22952930	75	+	526	490	631	395	664	543	ENSMUST00000020562.5, ENSMUST00000173867.8	Cct4
ENSMUSG00000007739.11	E032	274.273	0.0135537	0.0141684	0.905251	1	15.4056	15.2492	-0.0320181	chr11	22953137	22953151	15	+	280	234	314	218	310	318	ENSMUST00000020562.5, ENSMUST00000173867.8	Cct4
ENSMUSG00000007739.11	E033	332.788	0.0157196	0.121123	0.72782	1	16.9601	16.5458	-0.0787594	chr11	22953152	22953780	629	+	414	263	323	293	382	367	ENSMUST00000173867.8	Cct4
ENSMUSG00000007777.10	E001	1047.88	0.0178146	0.297632	0.585371	1	27.1944	27.4385	0.0326552	chr11	51576213	51576919	707	-	1202	978	1231	1046	1089	847	ENSMUST00000007921.9, ENSMUST00000109098.2	0610009B22Rik
ENSMUSG00000007777.10	E002	194.414	0.0264113	0.182196	0.669493	1	13.1174	12.9973	-0.0282375	chr11	51579375	51579480	106	-	221	115	285	185	183	191	ENSMUST00000007921.9	0610009B22Rik
ENSMUSG00000007783.11	E001	7.45328	0.204801	1.04337	0.30704	1	2.99137	2.25228	-0.820949	chr7	44608796	44608796	1	-	8	2	7	10	14	6	ENSMUST00000212836.2, ENSMUST00000211901.2	Cpt1c
ENSMUSG00000007783.11	E002	514.608	0.0136375	0.151934	0.696694	1	19.9794	20.6572	0.110817	chr7	44608797	44609099	303	-	435	496	698	476	526	481	ENSMUST00000212836.2, ENSMUST00000063761.8, ENSMUST00000211901.2	Cpt1c
ENSMUSG00000007783.11	E003	422.396	0.00939771	1.42791	0.232106	1	18.0365	19.2309	0.208636	chr7	44609268	44609360	93	-	499	415	486	369	500	337	ENSMUST00000212836.2, ENSMUST00000063761.8, ENSMUST00000211901.2	Cpt1c
ENSMUSG00000007783.11	E004	431.651	0.0111588	1.84704	0.174128	1	18.0567	19.5709	0.262568	chr7	44609474	44609549	76	-	567	365	533	361	511	340	ENSMUST00000212836.2, ENSMUST00000063761.8, ENSMUST00000211901.2	Cpt1c
ENSMUSG00000007783.11	E005	267.259	0.0153787	3.58882	0.0581695	1	14.0923	16.1637	0.429222	chr7	44609550	44609587	38	-	405	230	325	186	309	214	ENSMUST00000212217.2, ENSMUST00000212836.2, ENSMUST00000063761.8, ENSMUST00000211901.2	Cpt1c
ENSMUSG00000007783.11	E006	7.7244	0.371863	0.246261	0.61972	1	2.59569	2.83043	0.250503	chr7	44609801	44610181	381	-	13	5	9	0	18	7	ENSMUST00000212890.2	Cpt1c
ENSMUSG00000007783.11	E007	470.657	0.00501307	1.7613	0.184463	1	19.0001	20.0875	0.183075	chr7	44610182	44610334	153	-	560	411	578	356	557	445	ENSMUST00000212217.2, ENSMUST00000212836.2, ENSMUST00000063761.8, ENSMUST00000211901.2, ENSMUST00000212890.2	Cpt1c
ENSMUSG00000007783.11	E008	20.8217	0.138006	3.02968	0.0817541	1	3.26358	5.28091	1.39803	chr7	44610335	44610433	99	-	37	9	48	12	10	12	ENSMUST00000212217.2, ENSMUST00000211901.2, ENSMUST00000212890.2	Cpt1c
ENSMUSG00000007783.11	E010	8.06503	0.799522	0.651921	0.419427	1	3.62602	1.34179	-2.87463	chr7	44610746	44610942	197	-	3	3	0	33	5	0	ENSMUST00000212890.2	Cpt1c
ENSMUSG00000007783.11	E011	379.499	0.0107568	4.72263e-06	0.998266	1	17.7335	17.8008	0.0122061	chr7	44610943	44611074	132	-	359	320	491	266	432	450	ENSMUST00000212836.2, ENSMUST00000063761.8, ENSMUST00000211901.2, ENSMUST00000212890.2	Cpt1c
ENSMUSG00000007783.11	E012	12.8385	0.116671	0.749911	0.386504	1	3.7717	3.06129	-0.604791	chr7	44611075	44611569	495	-	11	11	9	17	12	16	ENSMUST00000212890.2	Cpt1c
ENSMUSG00000007783.11	E013	249.621	0.0168595	2.82698	0.0926924	1	15.4909	13.7802	-0.364478	chr7	44611570	44611734	165	-	179	215	271	210	292	340	ENSMUST00000212836.2, ENSMUST00000063761.8, ENSMUST00000211901.2, ENSMUST00000212890.2	Cpt1c
ENSMUSG00000007783.11	E014	332.133	0.00817708	3.8185	0.0506896	1	17.4458	15.9316	-0.288915	chr7	44612167	44612283	117	-	294	277	346	339	397	364	ENSMUST00000212836.2, ENSMUST00000063761.8, ENSMUST00000211901.2, ENSMUST00000212890.2	Cpt1c
ENSMUSG00000007783.11	E015	350.069	0.0068879	2.63264	0.104687	1	17.6728	16.5404	-0.211707	chr7	44613328	44613433	106	-	342	270	387	343	421	373	ENSMUST00000212836.2, ENSMUST00000063761.8, ENSMUST00000211901.2, ENSMUST00000212890.2	Cpt1c
ENSMUSG00000007783.11	E016	260.234	0.0128178	1.85864	0.172782	1	15.4802	14.4279	-0.219965	chr7	44614508	44614690	183	-	221	201	316	271	352	236	ENSMUST00000212836.2, ENSMUST00000063761.8, ENSMUST00000211901.2, ENSMUST00000212890.2	Cpt1c
ENSMUSG00000007783.11	E017	13.1993	0.213765	0.363884	0.546357	1	3.66201	3.29974	-0.301939	chr7	44614691	44614794	104	-	6	23	6	15	11	16	ENSMUST00000211901.2, ENSMUST00000212890.2	Cpt1c
ENSMUSG00000007783.11	E018	228.599	0.00824536	3.61292	0.0573325	1	14.7168	13.4063	-0.288863	chr7	44614795	44614990	196	-	211	187	235	230	303	235	ENSMUST00000212836.2, ENSMUST00000063761.8, ENSMUST00000211901.2, ENSMUST00000212890.2	Cpt1c
ENSMUSG00000007783.11	E019	9.11239	0.380859	1.94163	0.163492	1	1.86103	3.70291	1.99068	chr7	44614991	44615611	621	-	29	16	2	3	7	2	ENSMUST00000212890.2	Cpt1c
ENSMUSG00000007783.11	E020	170.878	0.014722	0.792635	0.373305	1	12.6433	11.9504	-0.171792	chr7	44616050	44616134	85	-	154	173	167	136	252	177	ENSMUST00000212836.2, ENSMUST00000063761.8, ENSMUST00000211901.2	Cpt1c
ENSMUSG00000007783.11	E021	118.533	0.0168303	1.58201	0.208472	1	10.8018	9.83988	-0.27985	chr7	44616221	44616286	66	-	108	113	109	101	182	123	ENSMUST00000212836.2, ENSMUST00000063761.8, ENSMUST00000211901.2	Cpt1c
ENSMUSG00000007783.11	E022	176.16	0.025998	0.279605	0.59696	1	12.7792	12.1497	-0.154179	chr7	44616287	44616328	42	-	148	132	231	111	203	247	ENSMUST00000211862.2, ENSMUST00000212836.2, ENSMUST00000063761.8, ENSMUST00000211901.2	Cpt1c
ENSMUSG00000007783.11	E023	7.90109	0.801799	0.013516	0.907448	1	2.70495	2.73321	0.0300674	chr7	44616329	44616331	3	-	6	18	0	0	12	13	ENSMUST00000211862.2	Cpt1c
ENSMUSG00000007783.11	E024	217.638	0.0289944	0.00531618	0.941876	1	13.8733	13.6844	-0.0423629	chr7	44616482	44616556	75	-	176	192	287	119	259	296	ENSMUST00000211862.2, ENSMUST00000212836.2, ENSMUST00000063761.8, ENSMUST00000211901.2	Cpt1c
ENSMUSG00000007783.11	E025	10.9501	0.18063	0.089943	0.76425	1	3.08728	3.24863	0.147548	chr7	44616557	44617155	599	-	12	7	16	11	4	14	ENSMUST00000211901.2	Cpt1c
ENSMUSG00000007783.11	E026	236.861	0.0104617	0.51873	0.471384	1	13.9591	14.6907	0.158627	chr7	44619829	44619936	108	-	257	191	323	160	280	249	ENSMUST00000211862.2, ENSMUST00000212836.2, ENSMUST00000063761.8	Cpt1c
ENSMUSG00000007783.11	E027	126.682	0.0262589	0.0340107	0.853684	1	10.4936	10.8637	0.10426	chr7	44619937	44619966	30	-	178	81	153	92	167	122	ENSMUST00000211862.2, ENSMUST00000212836.2, ENSMUST00000063761.8, ENSMUST00000212255.2	Cpt1c
ENSMUSG00000007783.11	E028	133.75	0.0152255	0.81205	0.367515	1	10.546	11.3468	0.220624	chr7	44620042	44620143	102	-	156	115	175	81	171	134	ENSMUST00000211862.2, ENSMUST00000212836.2, ENSMUST00000063761.8, ENSMUST00000212255.2	Cpt1c
ENSMUSG00000007783.11	E029	115.196	0.0633836	1.80447	0.179173	1	9.36531	10.9939	0.480507	chr7	44620660	44620831	172	-	126	128	160	36	200	89	ENSMUST00000211862.2, ENSMUST00000212836.2, ENSMUST00000063761.8, ENSMUST00000212255.2	Cpt1c
ENSMUSG00000007783.11	E030	67.2081	0.0395789	0.133905	0.714417	1	8.04418	7.68983	-0.13301	chr7	44622434	44622501	68	-	68	65	66	55	123	50	ENSMUST00000211862.2, ENSMUST00000212836.2, ENSMUST00000063761.8, ENSMUST00000212255.2	Cpt1c
ENSMUSG00000007783.11	E032	150.217	0.012012	0.0237958	0.877405	1	11.5473	11.5452	-0.000560549	chr7	44623151	44623304	154	-	133	149	177	127	181	151	ENSMUST00000212836.2, ENSMUST00000063761.8	Cpt1c
ENSMUSG00000007783.11	E033	67.5212	0.0491179	2.19328	0.138614	1	7.1567	8.49009	0.504274	chr7	44624019	44624020	2	-	87	83	74	28	60	81	ENSMUST00000212255.2, ENSMUST00000063761.8	Cpt1c
ENSMUSG00000007783.11	E034	140.24	0.0160462	1.11387	0.291243	1	10.7382	11.6608	0.248989	chr7	44624021	44624199	179	-	159	145	167	84	189	131	ENSMUST00000212255.2, ENSMUST00000212836.2, ENSMUST00000063761.8	Cpt1c
ENSMUSG00000007783.11	E035	35.2383	0.0640088	1.67846e-05	0.996731	1	5.76318	5.71517	-0.024438	chr7	44624200	44624202	3	-	39	37	33	21	67	29	ENSMUST00000212255.2, ENSMUST00000063761.8	Cpt1c
ENSMUSG00000007783.11	E036	33.2328	0.0606855	0.0157474	0.900137	1	5.53103	5.61501	0.0439901	chr7	44624203	44624275	73	-	36	36	33	21	60	26	ENSMUST00000063761.8	Cpt1c
ENSMUSG00000007805.5	E002	12.7461	0.339397	1.67683	0.195347	1	4.02974	2.87697	-0.976608	chr1	91729192	91729871	680	+	17	12	2	5	18	25	ENSMUST00000186075.2, ENSMUST00000007949.4	Twist2
ENSMUSG00000007805.5	E004	31.5953	0.235144	2.28058	0.131002	1	4.74416	5.87668	0.624232	chr1	91775111	91775750	640	+	36	28	63	17	30	21	ENSMUST00000007949.4	Twist2
ENSMUSG00000007812.17	E003	3.36139	0.750924	0.00270582	0.958515	1	1.74252	1.82662	0.136163	chr5	145168539	145168564	26	+	9	3	0	0	5	5	ENSMUST00000200039.5, ENSMUST00000196069.5, ENSMUST00000167316.8	Zfp655
ENSMUSG00000007812.17	E004	3.36139	0.750924	0.00270582	0.958515	1	1.74252	1.82662	0.136163	chr5	145168565	145168565	1	+	9	3	0	0	5	5	ENSMUST00000200039.5, ENSMUST00000199322.5, ENSMUST00000167316.8, ENSMUST00000196069.5	Zfp655
ENSMUSG00000007812.17	E005	4.6596	0.741988	0.0100341	0.920209	1	2.19525	1.98748	-0.287367	chr5	145168566	145168566	1	+	9	5	0	0	5	10	ENSMUST00000200039.5, ENSMUST00000199322.5, ENSMUST00000167316.8, ENSMUST00000196069.5, ENSMUST00000199003.5	Zfp655
ENSMUSG00000007812.17	E006	21.9072	0.291081	3.48703	0.0618514	1	5.46247	3.41011	-1.36936	chr5	145168567	145168641	75	+	24	17	0	24	41	31	ENSMUST00000085661.9, ENSMUST00000167316.8, ENSMUST00000199003.5, ENSMUST00000199322.5, ENSMUST00000196069.5, ENSMUST00000200039.5	Zfp655
ENSMUSG00000007812.17	E007	53.281	0.069459	1.13157	0.287441	1	7.46923	6.57236	-0.375923	chr5	145170251	145170412	162	+	78	51	24	36	91	59	ENSMUST00000085661.9, ENSMUST00000167316.8, ENSMUST00000199003.5, ENSMUST00000199322.5, ENSMUST00000196069.5, ENSMUST00000200039.5	Zfp655
ENSMUSG00000007812.17	E008	11.1136	0.291945	0.293074	0.588257	1	2.89743	3.44568	0.501921	chr5	145172116	145172201	86	+	7	10	23	9	2	13	ENSMUST00000200039.5, ENSMUST00000199322.5, ENSMUST00000196069.5	Zfp655
ENSMUSG00000007812.17	E009	24.859	0.146937	1.04254	0.307231	1	5.26731	4.29547	-0.593551	chr5	145172547	145172673	127	+	23	7	34	26	19	38	ENSMUST00000200039.5, ENSMUST00000085661.9	Zfp655
ENSMUSG00000007812.17	E010	47.9963	0.053703	0.17929	0.671984	1	6.80766	6.45689	-0.155165	chr5	145173860	145174092	233	+	58	33	55	42	40	61	ENSMUST00000200039.5, ENSMUST00000199003.5, ENSMUST00000085661.9, ENSMUST00000196069.5	Zfp655
ENSMUSG00000007812.17	E011	45.491	0.0686418	0.150404	0.698149	1	6.10446	6.80673	0.319119	chr5	145174093	145174222	130	+	49	29	83	25	53	43	ENSMUST00000200039.5, ENSMUST00000199003.5, ENSMUST00000196069.5	Zfp655
ENSMUSG00000007812.17	E012	64.6037	0.0267347	0.0414545	0.838663	1	7.5041	7.84145	0.129688	chr5	145174223	145174658	436	+	88	50	79	55	66	59	ENSMUST00000200039.5, ENSMUST00000196069.5	Zfp655
ENSMUSG00000007812.17	E013	10.7044	0.218387	4.98083e-05	0.994369	1	3.12694	3.2266	0.0908634	chr5	145174659	145175132	474	+	13	4	19	3	19	11	ENSMUST00000200039.5	Zfp655
ENSMUSG00000007812.17	E014	45.7113	0.0834271	1.13009	0.287756	1	6.97692	6.03183	-0.426662	chr5	145179730	145179834	105	+	69	41	19	29	70	60	ENSMUST00000199322.5, ENSMUST00000167316.8	Zfp655
ENSMUSG00000007812.17	E015	1362.6	0.013049	1.88461	0.169812	1	29.7776	30.6775	0.113651	chr5	145180385	145184111	3727	+	1744	1332	1483	1098	1728	1091	ENSMUST00000199322.5, ENSMUST00000167316.8	Zfp655
ENSMUSG00000007815.14	E001	151.841	0.0153136	0.0139015	0.906143	1	11.5808	11.619	0.00998368	chr9	108183328	108183637	310	+	174	153	142	151	152	149	ENSMUST00000007959.14	Rhoa
ENSMUSG00000007815.14	E002	311.147	0.00663459	0.060921	0.805046	1	16.345	16.1443	-0.0391373	chr9	108183638	108183752	115	+	359	290	301	315	397	257	ENSMUST00000007959.14, ENSMUST00000193619.2	Rhoa
ENSMUSG00000007815.14	E005	4.31849	0.542165	3.25687	0.0711247	1	1.14861	2.6387	2.40296	chr9	108184028	108184142	115	+	9	11	3	0	5	0	ENSMUST00000194701.6, ENSMUST00000193619.2, ENSMUST00000193490.2	Rhoa
ENSMUSG00000007815.14	E006	7.71864	0.455487	0.786551	0.375145	1	2.12898	3.14009	1.12418	chr9	108184143	108184275	133	+	9	20	3	0	6	9	ENSMUST00000194701.6, ENSMUST00000193619.2	Rhoa
ENSMUSG00000007815.14	E008	475.029	0.0056554	0.0866635	0.768462	1	19.5245	19.7752	0.0420352	chr9	108192507	108192581	75	+	605	420	476	435	629	389	ENSMUST00000193490.2, ENSMUST00000194701.6, ENSMUST00000007959.14	Rhoa
ENSMUSG00000007815.14	E009	1061.17	0.00339128	0.261828	0.608867	1	27.278	27.6616	0.0511583	chr9	108204783	108204940	158	+	1299	938	1120	942	1387	901	ENSMUST00000193490.2, ENSMUST00000194701.6, ENSMUST00000007959.14	Rhoa
ENSMUSG00000007815.14	E011	939.037	0.00458637	0.908156	0.340604	1	26.547	25.7784	-0.105611	chr9	108208070	108208115	46	+	1062	792	955	930	1305	782	ENSMUST00000193424.2, ENSMUST00000194701.6, ENSMUST00000007959.14, ENSMUST00000193490.2	Rhoa
ENSMUSG00000007815.14	E012	799.061	0.00324245	1.77	0.183383	1	24.9338	24.0547	-0.12601	chr9	108208116	108208190	75	+	869	704	794	731	1108	745	ENSMUST00000193424.2, ENSMUST00000007959.14, ENSMUST00000194701.6	Rhoa
ENSMUSG00000007815.14	E013	1357.96	0.0037857	0.337727	0.561144	1	30.4253	29.987	-0.055387	chr9	108212250	108212380	131	+	1449	1326	1339	1197	1795	1279	ENSMUST00000193424.2, ENSMUST00000007959.14, ENSMUST00000194701.6	Rhoa
ENSMUSG00000007815.14	E014	1254.08	0.00374509	0.535966	0.464109	1	29.0299	29.5638	0.0686006	chr9	108213847	108213933	87	+	1384	1271	1307	1076	1529	1152	ENSMUST00000193424.2, ENSMUST00000007959.14, ENSMUST00000194701.6	Rhoa
ENSMUSG00000007815.14	E015	884.57	0.00291606	1.31964	0.250656	1	25.1412	25.8861	0.103982	chr9	108213934	108213950	17	+	1026	860	945	791	1041	778	ENSMUST00000193424.2, ENSMUST00000007959.14	Rhoa
ENSMUSG00000007815.14	E016	3884.23	0.00239793	0.00845149	0.926752	1	43.3146	43.3145	-1.27533e-05	chr9	108213951	108215133	1183	+	4536	3466	4051	3614	4727	3523	ENSMUST00000007959.14	Rhoa
ENSMUSG00000007817.16	E004	6.83678	0.510395	1.13369	0.28699	1	2.02302	3.04268	1.18048	chr14	25459716	25459980	265	+	9	2	18	0	15	2	ENSMUST00000007961.15, ENSMUST00000162645.8, ENSMUST00000159766.8, ENSMUST00000161766.8	Zmiz1
ENSMUSG00000007817.16	E005	5.41617	0.877219	0.00862683	0.925998	1	2.2995	2.23718	-0.0794245	chr14	25503079	25503183	105	+	0	3	12	0	21	2	ENSMUST00000007961.15, ENSMUST00000160680.3, ENSMUST00000162645.8, ENSMUST00000159766.8, ENSMUST00000161766.8	Zmiz1
ENSMUSG00000007817.16	E006	3.71411	1.61981	0.0107777	0.917316	1	2.13486	1.54646	-0.931535	chr14	25537169	25537248	80	+	0	7	0	0	21	0	ENSMUST00000007961.15, ENSMUST00000160680.3, ENSMUST00000162645.8, ENSMUST00000159766.8, ENSMUST00000161766.8	Zmiz1
ENSMUSG00000007817.16	E009	5.09956	1.18633	0.260476	0.609793	1	2.42218	1.92906	-0.657985	chr14	25572444	25572454	11	+	0	7	4	0	27	0	ENSMUST00000007961.15, ENSMUST00000160680.3, ENSMUST00000162645.8, ENSMUST00000159766.8	Zmiz1
ENSMUSG00000007817.16	E010	7.64806	0.826921	0.828488	0.36271	1	2.79892	2.57852	-0.237298	chr14	25572455	25572552	98	+	3	13	4	0	36	0	ENSMUST00000007961.15, ENSMUST00000162645.8, ENSMUST00000159766.8	Zmiz1
ENSMUSG00000007817.16	E011	8.28717	0.475059	0.725157	0.394457	1	2.74938	2.90174	0.156093	chr14	25576555	25576668	114	+	15	8	4	0	31	2	ENSMUST00000007961.15, ENSMUST00000162645.8, ENSMUST00000159766.8	Zmiz1
ENSMUSG00000007817.16	E012	8.51097	0.731053	0.286022	0.592781	1	2.54773	3.14397	0.608588	chr14	25581992	25582097	106	+	20	12	0	0	25	3	ENSMUST00000007961.15, ENSMUST00000162645.8, ENSMUST00000159766.8	Zmiz1
ENSMUSG00000007817.16	E013	5.31674	0.596848	0.838149	0.359927	1	2.74575	1.38087	-1.98632	chr14	25607781	25607894	114	+	3	3	0	18	2	3	ENSMUST00000160190.2	Zmiz1
ENSMUSG00000007817.16	E014	19.7064	0.756974	0.0244869	0.875652	1	4.14194	4.4594	0.214573	chr14	25608262	25608636	375	+	36	28	0	0	54	17	ENSMUST00000160229.2	Zmiz1
ENSMUSG00000007817.16	E015	58.026	0.147727	0.0133305	0.908082	1	7.1695	7.48326	0.126083	chr14	25636297	25636441	145	+	91	79	11	39	129	33	ENSMUST00000007961.15, ENSMUST00000160190.2, ENSMUST00000162645.8, ENSMUST00000160229.2, ENSMUST00000159766.8	Zmiz1
ENSMUSG00000007817.16	E016	58.6195	0.112261	0.0781891	0.779767	1	7.14619	7.59862	0.180743	chr14	25643982	25644081	100	+	75	89	20	28	141	35	ENSMUST00000007961.15, ENSMUST00000160190.2, ENSMUST00000162645.8, ENSMUST00000160229.2, ENSMUST00000159766.8	Zmiz1
ENSMUSG00000007817.16	E017	36.6039	0.140092	0.00178429	0.966307	1	5.74763	5.93723	0.0948474	chr14	25644082	25644096	15	+	50	53	9	16	76	34	ENSMUST00000007961.15, ENSMUST00000162645.8, ENSMUST00000160229.2, ENSMUST00000159766.8	Zmiz1
ENSMUSG00000007817.16	E018	86.0112	0.0806158	0.57574	0.447987	1	8.34701	9.42487	0.36079	chr14	25645080	25645297	218	+	119	129	39	37	184	56	ENSMUST00000007961.15, ENSMUST00000162645.8, ENSMUST00000160229.2, ENSMUST00000159766.8	Zmiz1
ENSMUSG00000007817.16	E019	43.2137	0.10958	3.10122	0.0782334	1	5.51855	7.15872	0.762107	chr14	25646083	25646159	77	+	62	59	42	7	86	28	ENSMUST00000007961.15, ENSMUST00000162645.8, ENSMUST00000160229.2, ENSMUST00000159766.8	Zmiz1
ENSMUSG00000007817.16	E020	43.5191	0.0374821	0.758357	0.383843	1	6.00172	6.71832	0.330396	chr14	25646160	25646281	122	+	62	52	30	34	63	33	ENSMUST00000007961.15, ENSMUST00000162645.8, ENSMUST00000159766.8	Zmiz1
ENSMUSG00000007817.16	E021	10.7633	0.731423	0.0411947	0.839162	1	3.23375	3.06899	-0.151457	chr14	25647141	25647158	18	+	16	14	0	26	1	4	ENSMUST00000162645.8, ENSMUST00000159766.8	Zmiz1
ENSMUSG00000007817.16	E022	134.829	0.0192468	2.24725	0.133852	1	10.3298	11.6777	0.369882	chr14	25647159	25647431	273	+	207	124	122	97	160	130	ENSMUST00000007961.15, ENSMUST00000162645.8, ENSMUST00000159766.8	Zmiz1
ENSMUSG00000007817.16	E024	147.922	0.0203192	0.134383	0.71393	1	11.3294	11.6969	0.0966696	chr14	25650092	25650274	183	+	179	174	97	103	245	137	ENSMUST00000007961.15, ENSMUST00000162645.8	Zmiz1
ENSMUSG00000007817.16	E025	98.3949	0.027368	0.0165744	0.897562	1	9.52211	9.41982	-0.0322109	chr14	25650949	25651029	81	+	133	100	56	66	181	94	ENSMUST00000007961.15, ENSMUST00000162645.8	Zmiz1
ENSMUSG00000007817.16	E026	102.031	0.0404173	1.19638	0.274047	1	10.1059	9.04648	-0.330519	chr14	25651643	25651817	175	+	131	93	43	77	175	125	ENSMUST00000007961.15, ENSMUST00000162645.8	Zmiz1
ENSMUSG00000007817.16	E027	65.1474	0.0512466	0.701308	0.402345	1	8.16206	7.19327	-0.372632	chr14	25652271	25652412	142	+	46	52	65	45	104	91	ENSMUST00000007961.15, ENSMUST00000162645.8	Zmiz1
ENSMUSG00000007817.16	E028	93.6951	0.0193774	1.8322	0.175868	1	9.83332	8.59395	-0.401067	chr14	25653747	25653957	211	+	98	73	67	67	208	93	ENSMUST00000007961.15, ENSMUST00000162645.8	Zmiz1
ENSMUSG00000007817.16	E029	40.665	0.209555	2.47199	0.115891	1	6.95179	5.07387	-0.920854	chr14	25654923	25655028	106	+	34	45	2	32	112	42	ENSMUST00000007961.15, ENSMUST00000162645.8	Zmiz1
ENSMUSG00000007817.16	E030	56.2606	0.0311622	0.25974	0.610299	1	7.40489	7.01981	-0.157105	chr14	25655521	25655681	161	+	81	43	35	43	105	54	ENSMUST00000007961.15, ENSMUST00000162645.8	Zmiz1
ENSMUSG00000007817.16	E031	52.8	0.0776513	0.0387395	0.843966	1	7.03621	6.95492	-0.0341492	chr14	25656447	25656514	68	+	97	32	30	54	103	28	ENSMUST00000007961.15, ENSMUST00000162645.8	Zmiz1
ENSMUSG00000007817.16	E032	54.8037	0.0744034	0.0253098	0.873598	1	7.18213	6.99578	-0.0772858	chr14	25656748	25656816	69	+	49	34	72	68	81	35	ENSMUST00000007961.15, ENSMUST00000162645.8	Zmiz1
ENSMUSG00000007817.16	E033	67.9208	0.0336222	0.00304429	0.955999	1	7.97077	7.88195	-0.0330961	chr14	25657170	25657253	84	+	84	46	70	48	142	51	ENSMUST00000007961.15, ENSMUST00000162645.8	Zmiz1
ENSMUSG00000007817.16	E034	111.863	0.0368878	0.886903	0.346318	1	9.72822	10.4663	0.219061	chr14	25657254	25657414	161	+	133	91	133	54	228	88	ENSMUST00000162546.2, ENSMUST00000162645.8, ENSMUST00000007961.15	Zmiz1
ENSMUSG00000007817.16	E035	118.098	0.0440657	0.249301	0.617568	1	10.1696	10.5199	0.101634	chr14	25658531	25658697	167	+	101	113	142	60	245	100	ENSMUST00000162546.2, ENSMUST00000162645.8, ENSMUST00000007961.15	Zmiz1
ENSMUSG00000007817.16	E037	136.529	0.0279697	0.135667	0.712628	1	11.0008	11.1977	0.0535401	chr14	25661691	25661945	255	+	194	101	121	71	264	133	ENSMUST00000007961.15, ENSMUST00000162645.8	Zmiz1
ENSMUSG00000007817.16	E038	795.368	0.00367816	0.00253659	0.959832	1	24.5491	24.4216	-0.0182765	chr14	25663364	25665143	1780	+	989	666	681	653	1345	703	ENSMUST00000007961.15, ENSMUST00000162645.8	Zmiz1
ENSMUSG00000007817.16	E039	1528.96	0.0169595	0.273468	0.601015	1	31.8538	31.2536	-0.0740983	chr14	25665144	25667167	2024	+	1695	1242	1430	1459	2201	1464	ENSMUST00000162645.8	Zmiz1
ENSMUSG00000007827.11	E001	305.411	0.0426088	0.114935	0.734594	1	16.1598	16.0789	-0.015875	chr6	118478269	118480117	1849	-	385	273	317	263	326	307	ENSMUST00000112830.3	Ankrd26
ENSMUSG00000007827.11	E002	35.835	0.0502189	0.0466402	0.829016	1	5.8796	5.7311	-0.0747471	chr6	118482687	118482732	46	-	57	29	29	16	68	34	ENSMUST00000112830.3	Ankrd26
ENSMUSG00000007827.11	E004	50.4583	0.0452221	2.1587	0.141764	1	7.31574	6.32172	-0.428727	chr6	118484599	118484813	215	-	53	62	23	38	81	58	ENSMUST00000112830.3	Ankrd26
ENSMUSG00000007827.11	E005	71.2957	0.0253888	0.923221	0.336631	1	8.39906	7.83954	-0.203839	chr6	118485451	118485741	291	-	98	76	42	45	130	66	ENSMUST00000112830.3	Ankrd26
ENSMUSG00000007827.11	E006	27.3513	0.0623198	0.151503	0.697103	1	5.16926	4.95494	-0.123357	chr6	118488527	118488656	130	-	35	19	31	20	46	23	ENSMUST00000112830.3	Ankrd26
ENSMUSG00000007827.11	E007	27.0059	0.117056	0.005989	0.938314	1	4.8972	5.17966	0.163345	chr6	118492742	118492854	113	-	63	20	13	17	51	15	ENSMUST00000112830.3	Ankrd26
ENSMUSG00000007827.11	E008	28.9369	0.126805	0.174786	0.675893	1	4.99479	5.39824	0.226407	chr6	118494857	118494950	94	-	58	29	16	5	47	33	ENSMUST00000112830.3	Ankrd26
ENSMUSG00000007827.11	E009	3.73222	1.22507	0.59539	0.440342	1	1.57786	2.08025	0.798578	chr6	118495116	118495301	186	-	0	7	7	0	0	7	ENSMUST00000188172.2	Ankrd26
ENSMUSG00000007827.11	E010	32.7205	0.223081	0.50235	0.478469	1	5.34086	5.68411	0.181778	chr6	118495302	118495372	71	-	53	35	25	1	54	43	ENSMUST00000188172.2, ENSMUST00000112830.3	Ankrd26
ENSMUSG00000007827.11	E011	34.5478	0.300224	0.673768	0.411741	1	5.35523	5.95007	0.30757	chr6	118498802	118498954	153	-	65	37	23	0	58	42	ENSMUST00000188172.2, ENSMUST00000112830.3	Ankrd26
ENSMUSG00000007827.11	E012	80.3986	0.094836	0.483805	0.486704	1	8.09933	9.02006	0.319201	chr6	118499900	118500196	297	-	156	47	91	19	132	79	ENSMUST00000188172.2, ENSMUST00000112830.3	Ankrd26
ENSMUSG00000007827.11	E014	26.2626	0.0725704	1.11153	0.29175	1	5.26963	4.59417	-0.399413	chr6	118501906	118502043	138	-	24	33	15	27	39	24	ENSMUST00000112830.3	Ankrd26
ENSMUSG00000007827.11	E015	29.4322	0.0550969	3.70661	0.0541974	1	5.89318	4.50353	-0.783825	chr6	118502694	118502877	184	-	20	30	19	23	52	39	ENSMUST00000112830.3	Ankrd26
ENSMUSG00000007827.11	E016	34.688	0.0634327	0.00428994	0.947778	1	5.69604	5.66168	-0.0176674	chr6	118504617	118504830	214	-	29	47	33	14	57	38	ENSMUST00000112830.3	Ankrd26
ENSMUSG00000007827.11	E017	34.5721	0.0740545	0.00662983	0.935105	1	5.61647	5.72001	0.0533458	chr6	118506395	118506536	142	-	29	53	29	27	60	20	ENSMUST00000112830.3	Ankrd26
ENSMUSG00000007827.11	E018	28.7364	0.177695	0.00371372	0.951407	1	5.08446	5.25045	0.0936244	chr6	118506804	118506837	34	-	16	46	30	28	53	8	ENSMUST00000112830.3	Ankrd26
ENSMUSG00000007827.11	E019	42.9647	0.0942857	0.135714	0.71258	1	6.41776	6.20681	-0.0978799	chr6	118509163	118509330	168	-	37	66	28	41	80	20	ENSMUST00000112830.3	Ankrd26
ENSMUSG00000007827.11	E020	25.2721	0.101573	0.778843	0.377495	1	5.24977	4.51651	-0.437981	chr6	118510276	118510427	152	-	36	27	8	13	63	21	ENSMUST00000112830.3	Ankrd26
ENSMUSG00000007827.11	E021	18.2244	0.202976	0.139193	0.709085	1	4.05034	4.25316	0.141899	chr6	118512040	118512104	65	-	20	10	32	6	48	7	ENSMUST00000112830.3	Ankrd26
ENSMUSG00000007827.11	E022	17.9553	0.154145	0.770408	0.380091	1	3.77964	4.42215	0.455863	chr6	118516647	118516725	79	-	16	25	25	6	40	6	ENSMUST00000112830.3	Ankrd26
ENSMUSG00000007827.11	E023	10.0657	0.182711	0.77522	0.378607	1	2.52364	3.49753	0.944852	chr6	118516808	118516836	29	-	10	24	7	6	11	4	ENSMUST00000112830.3	Ankrd26
ENSMUSG00000007827.11	E024	16.3952	0.200576	3.24976	0.0714338	1	2.90368	4.67727	1.38288	chr6	118517412	118517510	99	-	22	38	14	0	18	11	ENSMUST00000112830.3	Ankrd26
ENSMUSG00000007827.11	E025	16.3108	0.221751	2.41625	0.120082	1	3.05018	4.5836	1.18154	chr6	118519851	118519884	34	-	21	37	13	0	23	10	ENSMUST00000112830.3	Ankrd26
ENSMUSG00000007827.11	E026	11.5261	0.646679	0.0361892	0.849125	1	3.01588	3.5344	0.459622	chr6	118519885	118519944	60	-	20	23	0	0	23	10	ENSMUST00000112830.3, ENSMUST00000188022.2	Ankrd26
ENSMUSG00000007827.11	E027	10.5199	0.152695	0.0791078	0.77851	1	3.23439	3.07958	-0.14205	chr6	118525275	118525336	62	-	9	17	6	6	23	7	ENSMUST00000112830.3, ENSMUST00000188022.2	Ankrd26
ENSMUSG00000007827.11	E028	20.4307	0.122281	0.189901	0.662999	1	4.0911	4.62783	0.358239	chr6	118525791	118525920	130	-	25	35	13	16	34	7	ENSMUST00000112830.3, ENSMUST00000188022.2	Ankrd26
ENSMUSG00000007827.11	E030	15.8481	0.401778	0.195205	0.658619	1	3.62215	4.05894	0.330338	chr6	118526347	118526498	152	-	20	29	7	16	30	0	ENSMUST00000112830.3	Ankrd26
ENSMUSG00000007827.11	E031	8.13807	0.173519	0.1326	0.715751	1	2.82818	2.69953	-0.134722	chr6	118526599	118526659	61	-	11	11	3	6	12	8	ENSMUST00000112830.3	Ankrd26
ENSMUSG00000007827.11	E032	8.70519	0.27256	0.107984	0.742452	1	2.87155	2.79158	-0.0817389	chr6	118528930	118529002	73	-	6	17	3	6	6	13	ENSMUST00000112830.3	Ankrd26
ENSMUSG00000007827.11	E033	5.83244	0.667494	0.366335	0.545009	1	2.65994	1.98	-0.853508	chr6	118529707	118529740	34	-	3	10	0	0	10	13	ENSMUST00000112830.3	Ankrd26
ENSMUSG00000007827.11	E034	9.09336	0.661783	0.0107272	0.917509	1	3.09632	2.73449	-0.359713	chr6	118531165	118531226	62	-	14	12	0	0	10	20	ENSMUST00000112830.3	Ankrd26
ENSMUSG00000007827.11	E035	10.654	0.151314	0.170348	0.679803	1	3.08329	3.28258	0.181416	chr6	118533157	118533263	107	-	15	12	10	2	22	9	ENSMUST00000112830.3	Ankrd26
ENSMUSG00000007827.11	E036	24.3503	0.069836	0.689508	0.406332	1	4.49316	5.07391	0.353754	chr6	118535899	118536072	174	-	36	25	28	9	46	15	ENSMUST00000112830.3	Ankrd26
ENSMUSG00000007827.11	E037	22.1263	0.0985069	0.359519	0.548774	1	4.19542	4.88448	0.442178	chr6	118536232	118536346	115	-	45	13	26	10	32	17	ENSMUST00000112830.3	Ankrd26
ENSMUSG00000007827.11	E038	16.7107	0.176055	0.0164357	0.897989	1	4.08908	3.90153	-0.13629	chr6	118538774	118539187	414	-	25	10	18	7	49	6	ENSMUST00000112830.3	Ankrd26
ENSMUSG00000007833.16	E002	8.01127	0.209496	0.126422	0.722171	1	2.90204	2.5685	-0.353274	chr7	44790329	44791258	930	-	12	5	8	10	8	6	ENSMUST00000209581.2, ENSMUST00000209963.2	Aldh16a1
ENSMUSG00000007833.16	E003	26.9247	0.0698683	0.000424521	0.983562	1	5.0993	4.92429	-0.101722	chr7	44791259	44791526	268	-	41	28	23	14	40	25	ENSMUST00000209581.2, ENSMUST00000209963.2, ENSMUST00000211169.2	Aldh16a1
ENSMUSG00000007833.16	E006	14.3129	0.213845	2.62304	0.105322	1	4.51093	2.81463	-1.36772	chr7	44792204	44792326	123	-	7	18	4	12	44	10	ENSMUST00000209581.2, ENSMUST00000209963.2, ENSMUST00000210725.2, ENSMUST00000107815.4	Aldh16a1
ENSMUSG00000007833.16	E007	14.5716	0.445061	0.982339	0.321622	1	4.295	3.11302	-0.933454	chr7	44792537	44792722	186	-	2	6	27	16	37	6	ENSMUST00000209581.2, ENSMUST00000209963.2, ENSMUST00000210725.2, ENSMUST00000107815.4	Aldh16a1
ENSMUSG00000007833.16	E008	17.1335	0.18642	1.9475	0.162856	1	3.38502	4.41946	0.7738	chr7	44793937	44794113	177	-	24	22	27	2	22	12	ENSMUST00000209581.2, ENSMUST00000209963.2, ENSMUST00000107815.4, ENSMUST00000210725.2, ENSMUST00000211169.2	Aldh16a1
ENSMUSG00000007833.16	E009	6.95526	0.590114	0.520585	0.470592	1	2.01801	2.92759	1.07601	chr7	44794114	44794138	25	-	20	13	0	0	12	2	ENSMUST00000209581.2, ENSMUST00000209963.2, ENSMUST00000210725.2, ENSMUST00000107815.4	Aldh16a1
ENSMUSG00000007833.16	E011	14.6287	0.0883832	0.398113	0.528065	1	3.46702	3.9132	0.351098	chr7	44794291	44794458	168	-	36	11	12	6	22	9	ENSMUST00000209581.2, ENSMUST00000209963.2, ENSMUST00000107815.4	Aldh16a1
ENSMUSG00000007833.16	E013	16.0749	0.143824	0.824599	0.363839	1	4.33494	3.45869	-0.655281	chr7	44794900	44795030	131	-	17	8	20	14	29	14	ENSMUST00000209581.2, ENSMUST00000209963.2, ENSMUST00000210539.2, ENSMUST00000107815.4	Aldh16a1
ENSMUSG00000007833.16	E014	18.0352	0.226512	0.00772586	0.929959	1	4.08235	4.1249	0.030108	chr7	44795109	44795214	106	-	29	4	32	8	33	12	ENSMUST00000209581.2, ENSMUST00000209963.2, ENSMUST00000210539.2, ENSMUST00000107815.4	Aldh16a1
ENSMUSG00000007833.16	E016	15.7716	0.21076	2.34529	0.125662	1	3.01668	4.40537	1.09821	chr7	44795327	44795458	132	-	40	7	28	2	23	5	ENSMUST00000209581.2, ENSMUST00000209963.2, ENSMUST00000210539.2, ENSMUST00000107815.4	Aldh16a1
ENSMUSG00000007833.16	E017	6.73133	0.231106	2.23508	0.13491	1	1.70846	3.02712	1.65389	chr7	44795459	44795463	5	-	27	5	4	2	6	1	ENSMUST00000209581.2, ENSMUST00000209963.2, ENSMUST00000107815.4	Aldh16a1
ENSMUSG00000007833.16	E018	8.3232	0.446312	0.0230696	0.879276	1	2.5016	2.99371	0.519639	chr7	44795618	44795713	96	-	31	5	0	9	7	2	ENSMUST00000209581.2, ENSMUST00000209963.2, ENSMUST00000107815.4	Aldh16a1
ENSMUSG00000007833.16	E019	16.6796	0.169053	0.00381121	0.950774	1	3.8671	3.9851	0.0872294	chr7	44796047	44796232	186	-	42	14	6	20	16	7	ENSMUST00000209581.2, ENSMUST00000209963.2, ENSMUST00000107815.4	Aldh16a1
ENSMUSG00000007833.16	E020	7.51566	0.591679	0.383148	0.535923	1	2.14853	3.01882	0.98371	chr7	44796586	44796634	49	-	27	9	0	2	14	0	ENSMUST00000209581.2, ENSMUST00000209963.2, ENSMUST00000107815.4	Aldh16a1
ENSMUSG00000007833.16	E021	13.6608	0.178066	0.730942	0.392578	1	3.04209	3.94893	0.756244	chr7	44796635	44796738	104	-	42	13	6	11	15	2	ENSMUST00000209581.2, ENSMUST00000209963.2, ENSMUST00000210125.2, ENSMUST00000107815.4	Aldh16a1
ENSMUSG00000007833.16	E023	7.23513	0.36147	0.0557304	0.813376	1	2.23791	2.88891	0.738555	chr7	44796823	44796882	60	-	26	7	0	2	11	3	ENSMUST00000209581.2, ENSMUST00000209963.2, ENSMUST00000210125.2, ENSMUST00000209957.2, ENSMUST00000107815.4	Aldh16a1
ENSMUSG00000007833.16	E024	9.15451	0.376978	0.117038	0.73227	1	2.58023	3.18366	0.608269	chr7	44796883	44796945	63	-	37	4	0	6	10	4	ENSMUST00000209963.2, ENSMUST00000211362.2, ENSMUST00000209957.2, ENSMUST00000210125.2, ENSMUST00000209581.2, ENSMUST00000107815.4	Aldh16a1
ENSMUSG00000007833.16	E025	5.73678	0.315019	0.387945	0.533381	1	2.42625	2.25805	-0.20773	chr7	44796946	44796961	16	-	16	4	0	4	10	4	ENSMUST00000209581.2, ENSMUST00000209963.2, ENSMUST00000210125.2, ENSMUST00000209957.2, ENSMUST00000107815.4	Aldh16a1
ENSMUSG00000007833.16	E026	7.69213	0.332598	0.0262519	0.871287	1	2.51521	2.84137	0.352765	chr7	44796962	44797004	43	-	26	6	0	4	13	3	ENSMUST00000209963.2, ENSMUST00000210352.2, ENSMUST00000209957.2, ENSMUST00000210125.2, ENSMUST00000209581.2, ENSMUST00000107815.4	Aldh16a1
ENSMUSG00000007833.16	E027	9.17668	0.296185	0.770217	0.38015	1	3.13666	2.79401	-0.334892	chr7	44797149	44797226	78	-	26	5	0	4	19	8	ENSMUST00000210125.2, ENSMUST00000211362.2, ENSMUST00000210352.2, ENSMUST00000209957.2, ENSMUST00000209963.2, ENSMUST00000209581.2, ENSMUST00000107815.4	Aldh16a1
ENSMUSG00000007833.16	E030	10.9389	0.278717	1.98532	0.158831	1	3.82451	2.63021	-1.08439	chr7	44797308	44797486	179	-	20	7	0	4	27	15	ENSMUST00000209581.2, ENSMUST00000211362.2, ENSMUST00000209957.2, ENSMUST00000209963.2, ENSMUST00000209755.2, ENSMUST00000107815.4	Aldh16a1
ENSMUSG00000007833.16	E031	9.91548	0.349008	1.00136	0.316983	1	3.41971	2.7102	-0.673315	chr7	44798038	44798164	127	-	23	6	0	4	13	17	ENSMUST00000209581.2, ENSMUST00000211362.2, ENSMUST00000209957.2, ENSMUST00000209963.2, ENSMUST00000209755.2, ENSMUST00000107815.4	Aldh16a1
ENSMUSG00000007833.16	E036	9.13423	0.197853	0.357232	0.550047	1	3.21742	2.65455	-0.556674	chr7	44799088	44799190	103	-	16	6	5	4	11	15	ENSMUST00000209581.2, ENSMUST00000209963.2, ENSMUST00000107815.4, ENSMUST00000209889.2	Aldh16a1
ENSMUSG00000007833.16	E037	9.12318	0.143658	1.23293	0.266837	1	3.33293	2.55771	-0.766363	chr7	44803816	44803859	44	-	15	5	5	7	15	11	ENSMUST00000210125.2, ENSMUST00000209889.2, ENSMUST00000211362.2, ENSMUST00000209957.2, ENSMUST00000209963.2, ENSMUST00000209581.2, ENSMUST00000107815.4	Aldh16a1
ENSMUSG00000007833.16	E038	7.03696	0.305406	0.0297675	0.863019	1	2.6284	2.54908	-0.0886431	chr7	44803860	44803914	55	-	15	5	5	7	15	0	ENSMUST00000209581.2, ENSMUST00000209889.2, ENSMUST00000211362.2, ENSMUST00000209957.2, ENSMUST00000209963.2, ENSMUST00000107815.4	Aldh16a1
ENSMUSG00000007833.16	E039	4.06368	0.579326	0.153368	0.695338	1	2.20468	1.76455	-0.643491	chr7	44803915	44803924	10	-	8	4	0	4	12	0	ENSMUST00000209581.2, ENSMUST00000209963.2, ENSMUST00000211362.2, ENSMUST00000107815.4, ENSMUST00000209889.2	Aldh16a1
ENSMUSG00000007833.16	E040	4.06368	0.579326	0.153368	0.695338	1	2.20468	1.76455	-0.643491	chr7	44803925	44803950	26	-	8	4	0	4	12	0	ENSMUST00000209581.2, ENSMUST00000209963.2, ENSMUST00000107815.4, ENSMUST00000209889.2	Aldh16a1
ENSMUSG00000007837.12	E001	5.6609	0.34205	1.834	0.175656	1	1.56039	2.7506	1.63848	chr7	44703008	44703036	29	-	8	3	16	4	1	2	ENSMUST00000210690.2	Prrg2
ENSMUSG00000007837.12	E002	26.2515	0.076501	0.0224308	0.880947	1	4.98168	4.88201	-0.0588462	chr7	44703037	44703318	282	-	14	26	44	14	37	27	ENSMUST00000007981.9, ENSMUST00000210690.2	Prrg2
ENSMUSG00000007837.12	E003	10.3096	0.183076	0.266804	0.605484	1	3.33192	2.82484	-0.478068	chr7	44703319	44703326	8	-	5	10	13	10	7	15	ENSMUST00000211084.2, ENSMUST00000007981.9, ENSMUST00000210690.2	Prrg2
ENSMUSG00000007837.12	E004	21.1119	0.0831694	0.88462	0.346939	1	4.80909	4.05644	-0.494728	chr7	44703327	44703385	59	-	10	17	31	12	32	28	ENSMUST00000209920.2, ENSMUST00000211084.2, ENSMUST00000007981.9, ENSMUST00000210690.2	Prrg2
ENSMUSG00000007837.12	E005	14.583	0.202642	0.0720121	0.788429	1	3.59883	3.78045	0.142788	chr7	44703386	44703388	3	-	7	12	31	2	27	14	ENSMUST00000211337.2, ENSMUST00000211084.2, ENSMUST00000209920.2, ENSMUST00000007981.9, ENSMUST00000210690.2	Prrg2
ENSMUSG00000007837.12	E006	45.1564	0.064842	1.08888	0.29672	1	6.92002	5.97438	-0.43059	chr7	44703389	44703621	233	-	30	45	52	45	54	47	ENSMUST00000211337.2, ENSMUST00000211084.2, ENSMUST00000007981.9, ENSMUST00000209920.2, ENSMUST00000210500.2, ENSMUST00000210690.2	Prrg2
ENSMUSG00000007837.12	E007	7.83831	0.318378	0.494614	0.481876	1	2.51415	2.86337	0.376308	chr7	44703943	44703961	19	-	9	14	6	0	10	10	ENSMUST00000211337.2, ENSMUST00000211084.2, ENSMUST00000007981.9, ENSMUST00000209920.2, ENSMUST00000210500.2, ENSMUST00000210690.2	Prrg2
ENSMUSG00000007837.12	E008	9.16591	0.35832	0.15853	0.690514	1	2.98221	2.86387	-0.117208	chr7	44703962	44703976	15	-	9	14	6	0	10	17	ENSMUST00000211337.2, ENSMUST00000211084.2, ENSMUST00000007981.9, ENSMUST00000209920.2, ENSMUST00000210500.2, ENSMUST00000211014.2, ENSMUST00000210690.2	Prrg2
ENSMUSG00000007837.12	E009	7.14698	0.832058	0.364675	0.545921	1	2.98497	2.16704	-0.926269	chr7	44703977	44703980	4	-	2	14	0	0	10	17	ENSMUST00000211337.2, ENSMUST00000211084.2, ENSMUST00000007981.9, ENSMUST00000209920.2, ENSMUST00000209417.2, ENSMUST00000210500.2, ENSMUST00000211014.2, ENSMUST00000210690.2	Prrg2
ENSMUSG00000007837.12	E010	8.09531	0.818303	0.658047	0.41725	1	3.29894	2.16689	-1.21612	chr7	44703981	44704002	22	-	2	14	0	0	18	17	ENSMUST00000211337.2, ENSMUST00000211084.2, ENSMUST00000007981.9, ENSMUST00000209920.2, ENSMUST00000209417.2, ENSMUST00000210500.2, ENSMUST00000211014.2, ENSMUST00000210493.2, ENSMUST00000210690.2	Prrg2
ENSMUSG00000007837.12	E011	12.8547	0.134283	0.00692175	0.933695	1	3.55868	3.37502	-0.153578	chr7	44704003	44704071	69	-	7	14	19	4	20	16	ENSMUST00000211337.2, ENSMUST00000211084.2, ENSMUST00000007981.9, ENSMUST00000209920.2, ENSMUST00000209417.2, ENSMUST00000210500.2, ENSMUST00000210101.2, ENSMUST00000211014.2, ENSMUST00000210493.2, ENSMUST00000210690.2	Prrg2
ENSMUSG00000007837.12	E013	14.7491	0.106499	0.85948	0.353884	1	3.36599	3.96567	0.475454	chr7	44706167	44706228	62	-	15	12	29	4	15	16	ENSMUST00000007981.9, ENSMUST00000209920.2, ENSMUST00000209417.2, ENSMUST00000210500.2, ENSMUST00000210101.2, ENSMUST00000211014.2, ENSMUST00000210493.2, ENSMUST00000210690.2	Prrg2
ENSMUSG00000007837.12	E014	9.94484	0.436142	0.630253	0.427263	1	2.57107	3.38815	0.798899	chr7	44706229	44706308	80	-	19	1	22	1	4	14	ENSMUST00000007981.9, ENSMUST00000209219.2, ENSMUST00000209920.2, ENSMUST00000209417.2, ENSMUST00000210500.2, ENSMUST00000210101.2, ENSMUST00000211014.2, ENSMUST00000210493.2, ENSMUST00000210690.2	Prrg2
ENSMUSG00000007837.12	E015	6.60098	0.427227	1.61455	0.203854	1	1.73303	3.01413	1.60019	chr7	44709396	44709435	40	-	22	2	10	0	7	3	ENSMUST00000211337.2, ENSMUST00000007981.9, ENSMUST00000209219.2, ENSMUST00000209920.2, ENSMUST00000209417.2, ENSMUST00000210500.2, ENSMUST00000210101.2, ENSMUST00000211014.2, ENSMUST00000210493.2, ENSMUST00000210690.2	Prrg2
ENSMUSG00000007837.12	E016	7.90489	0.427102	0.434314	0.50988	1	2.36151	3.01413	0.705973	chr7	44709629	44709783	155	-	22	2	10	0	10	8	ENSMUST00000007981.9, ENSMUST00000210500.2, ENSMUST00000210101.2, ENSMUST00000211014.2, ENSMUST00000210493.2, ENSMUST00000210690.2	Prrg2
ENSMUSG00000007837.12	E017	4.44122	0.848949	0.00375024	0.951169	1	2.02213	2.10635	0.117933	chr7	44709784	44709810	27	-	14	0	3	0	13	2	ENSMUST00000211014.2, ENSMUST00000007981.9, ENSMUST00000210101.2, ENSMUST00000210493.2, ENSMUST00000210690.2	Prrg2
ENSMUSG00000007837.12	E019	19.1758	0.242651	0.0285702	0.865775	1	3.96396	4.46137	0.343364	chr7	44710165	44710316	152	-	33	3	37	10	32	10	ENSMUST00000211337.2, ENSMUST00000007981.9, ENSMUST00000209219.2, ENSMUST00000209920.2, ENSMUST00000209417.2, ENSMUST00000210500.2, ENSMUST00000210101.2, ENSMUST00000211014.2, ENSMUST00000210493.2, ENSMUST00000210690.2	Prrg2
ENSMUSG00000007837.12	E020	8.86945	0.420556	0.164737	0.684832	1	2.89105	2.84317	-0.0483335	chr7	44711012	44711075	64	-	9	0	20	10	6	8	ENSMUST00000211337.2, ENSMUST00000007981.9, ENSMUST00000209219.2, ENSMUST00000209920.2, ENSMUST00000210500.2, ENSMUST00000210101.2, ENSMUST00000210493.2, ENSMUST00000210690.2	Prrg2
ENSMUSG00000007837.12	E024	1.97049	0.945548	0.144602	0.703748	1	1.20611	1.50266	0.634754	chr7	44711101	44711129	29	-	3	5	0	0	4	1	ENSMUST00000211337.2, ENSMUST00000209920.2, ENSMUST00000210101.2	Prrg2
ENSMUSG00000007837.12	E025	1.97049	0.945548	0.144602	0.703748	1	1.20611	1.50266	0.634754	chr7	44711130	44711130	1	-	3	5	0	0	4	1	ENSMUST00000211337.2, ENSMUST00000210101.2	Prrg2
ENSMUSG00000007837.12	E026	7.87598	0.750888	0.0871983	0.76777	1	2.79441	2.62948	-0.176014	chr7	44711131	44711771	641	-	6	18	0	12	11	1	ENSMUST00000210101.2	Prrg2
ENSMUSG00000007837.12	E027	2.92274	1.18472	4.03775	0.0444931	1	2.4305	0.0130686	-15.0812	chr7	44711802	44711827	26	-	0	0	0	10	8	0	ENSMUST00000209219.2, ENSMUST00000211014.2, ENSMUST00000209417.2, ENSMUST00000210690.2	Prrg2
ENSMUSG00000007837.12	E028	2.92274	1.18472	4.03775	0.0444931	1	2.4305	0.0130686	-15.0812	chr7	44711828	44711828	1	-	0	0	0	10	8	0	ENSMUST00000211014.2, ENSMUST00000209417.2, ENSMUST00000210690.2	Prrg2
ENSMUSG00000007837.12	E029	7.00391	0.594276	0.109666	0.740525	1	2.65237	2.47601	-0.199023	chr7	44711829	44712101	273	-	7	0	15	10	11	1	ENSMUST00000211014.2, ENSMUST00000210690.2	Prrg2
ENSMUSG00000007850.17	E001	3.70737	0.796845	0.179965	0.671403	1	2.10189	1.57021	-0.842525	chr11	50267817	50267974	158	+	2	6	0	9	5	0	ENSMUST00000109142.8	Hnrnph1
ENSMUSG00000007850.17	E002	3.35408	0.465956	2.81751	0.0932407	1	2.30045	0.943284	-2.5747	chr11	50268141	50268267	127	+	2	1	0	9	3	4	ENSMUST00000109142.8	Hnrnph1
ENSMUSG00000007850.17	E003	2.8384	0.790097	0.0311625	0.859878	1	1.79183	1.43865	-0.634068	chr11	50268546	50268577	32	+	4	3	0	7	3	0	ENSMUST00000069304.14	Hnrnph1
ENSMUSG00000007850.17	E004	12.0132	0.221589	2.4743	0.115721	1	2.63541	3.89942	1.13495	chr11	50268578	50268591	14	+	13	19	18	14	7	1	ENSMUST00000069304.14, ENSMUST00000126737.8	Hnrnph1
ENSMUSG00000007850.17	E005	14.4845	0.126271	3.97665	0.0461352	1	2.80864	4.33426	1.25775	chr11	50268592	50268595	4	+	25	20	18	14	7	4	ENSMUST00000127964.8, ENSMUST00000069304.14, ENSMUST00000126737.8	Hnrnph1
ENSMUSG00000007850.17	E006	61.7034	0.0734836	0.662762	0.415586	1	7.11562	7.95449	0.32841	chr11	50268596	50268629	34	+	89	77	50	23	103	54	ENSMUST00000069304.14, ENSMUST00000127964.8, ENSMUST00000150153.8, ENSMUST00000126737.8, ENSMUST00000123371.8, ENSMUST00000077817.8	Hnrnph1
ENSMUSG00000007850.17	E007	131.438	0.0151757	1.43752	0.230541	1	10.3714	11.335	0.267637	chr11	50269118	50269127	10	+	160	144	143	86	173	114	ENSMUST00000109142.8, ENSMUST00000069304.14, ENSMUST00000127964.8, ENSMUST00000133435.2, ENSMUST00000129631.8, ENSMUST00000150153.8, ENSMUST00000126737.8, ENSMUST00000123371.8, ENSMUST00000077817.8, ENSMUST00000128220.8	Hnrnph1
ENSMUSG00000007850.17	E008	514.366	0.0119231	1.0418	0.307404	1	19.8086	20.8925	0.177007	chr11	50269128	50269254	127	+	675	527	508	362	786	394	ENSMUST00000127964.8, ENSMUST00000069304.14, ENSMUST00000109142.8, ENSMUST00000133435.2, ENSMUST00000129631.8, ENSMUST00000150153.8, ENSMUST00000126737.8, ENSMUST00000134230.8, ENSMUST00000123371.8, ENSMUST00000077817.8, ENSMUST00000128220.8	Hnrnph1
ENSMUSG00000007850.17	E009	766.835	0.011809	0.469914	0.493027	1	23.7136	24.5044	0.114544	chr11	50270295	50270395	101	+	1040	720	746	559	1198	596	ENSMUST00000127964.8, ENSMUST00000069304.14, ENSMUST00000109142.8, ENSMUST00000133435.2, ENSMUST00000129631.8, ENSMUST00000150153.8, ENSMUST00000126737.8, ENSMUST00000134230.8, ENSMUST00000123371.8, ENSMUST00000077817.8, ENSMUST00000128220.8	Hnrnph1
ENSMUSG00000007850.17	E010	730.217	0.00937405	0.00924189	0.923414	1	23.573	23.6868	0.0167128	chr11	50270396	50270450	55	+	990	637	686	593	1093	601	ENSMUST00000109142.8, ENSMUST00000069304.14, ENSMUST00000134230.8, ENSMUST00000133435.2, ENSMUST00000129631.8, ENSMUST00000150153.8, ENSMUST00000126737.8, ENSMUST00000123371.8, ENSMUST00000077817.8, ENSMUST00000128220.8	Hnrnph1
ENSMUSG00000007850.17	E011	4.82878	0.7725	0.068223	0.793942	1	1.78357	2.42226	0.884638	chr11	50270451	50270647	197	+	5	14	0	0	6	5	ENSMUST00000134230.8, ENSMUST00000128220.8	Hnrnph1
ENSMUSG00000007850.17	E012	588.829	0.00820798	0.000236165	0.987739	1	21.5647	21.5874	0.0035513	chr11	50270648	50270695	48	+	772	557	522	490	843	504	ENSMUST00000109142.8, ENSMUST00000069304.14, ENSMUST00000134230.8, ENSMUST00000133435.2, ENSMUST00000129631.8, ENSMUST00000150153.8, ENSMUST00000126737.8, ENSMUST00000123371.8, ENSMUST00000077817.8, ENSMUST00000128220.8	Hnrnph1
ENSMUSG00000007850.17	E013	896.035	0.0079204	0.186362	0.665962	1	25.9461	25.4402	-0.0703011	chr11	50270696	50270791	96	+	1086	863	788	789	1383	718	ENSMUST00000127964.8, ENSMUST00000069304.14, ENSMUST00000109142.8, ENSMUST00000133435.2, ENSMUST00000129631.8, ENSMUST00000150153.8, ENSMUST00000126737.8, ENSMUST00000134230.8, ENSMUST00000123371.8, ENSMUST00000077817.8, ENSMUST00000128220.8	Hnrnph1
ENSMUSG00000007850.17	E014	35.7394	0.071419	0.0233282	0.878607	1	5.70326	5.75892	0.0283697	chr11	50270792	50271017	226	+	54	31	28	42	26	34	ENSMUST00000123371.8, ENSMUST00000126737.8, ENSMUST00000128220.8	Hnrnph1
ENSMUSG00000007850.17	E015	59.9989	0.1027	0.394849	0.529761	1	7.14813	7.64918	0.199496	chr11	50271018	50271652	635	+	93	65	43	57	26	72	ENSMUST00000123371.8, ENSMUST00000126737.8	Hnrnph1
ENSMUSG00000007850.17	E016	27.9777	0.33618	3.62087	0.0570591	1	3.65923	6.18882	1.52978	chr11	50271653	50271797	145	+	58	52	20	0	14	29	ENSMUST00000123371.8, ENSMUST00000129631.8, ENSMUST00000126737.8	Hnrnph1
ENSMUSG00000007850.17	E017	47.5053	0.0691396	0.0144007	0.904481	1	6.59177	6.58521	-0.00291748	chr11	50271798	50272285	488	+	46	60	39	47	33	56	ENSMUST00000123371.8, ENSMUST00000126737.8	Hnrnph1
ENSMUSG00000007850.17	E018	1297.25	0.00705729	0.319048	0.572181	1	30.0133	29.397	-0.0785921	chr11	50272286	50272424	139	+	1593	1245	1115	1112	1926	1130	ENSMUST00000109142.8, ENSMUST00000069304.14, ENSMUST00000127964.8, ENSMUST00000133435.2, ENSMUST00000126737.8, ENSMUST00000134230.8, ENSMUST00000123371.8, ENSMUST00000077817.8	Hnrnph1
ENSMUSG00000007850.17	E019	57.0444	0.0587606	0.185809	0.666428	1	7.5725	6.85885	-0.291188	chr11	50272425	50272964	540	+	59	50	50	41	54	89	ENSMUST00000123371.8, ENSMUST00000133435.2, ENSMUST00000126737.8	Hnrnph1
ENSMUSG00000007850.17	E020	91.4557	0.040191	0.0511376	0.821096	1	9.0508	9.1349	0.0275144	chr11	50272965	50273363	399	+	89	86	109	69	81	116	ENSMUST00000123371.8, ENSMUST00000126737.8	Hnrnph1
ENSMUSG00000007850.17	E021	1206.23	0.00388102	0.234623	0.628117	1	29.1038	28.6749	-0.0555432	chr11	50273364	50273433	70	+	1415	1099	1183	1068	1760	1009	ENSMUST00000109142.8, ENSMUST00000069304.14, ENSMUST00000127964.8, ENSMUST00000150153.8, ENSMUST00000126737.8, ENSMUST00000134230.8, ENSMUST00000123371.8, ENSMUST00000077817.8	Hnrnph1
ENSMUSG00000007850.17	E022	1236.9	0.003549	0.018121	0.892917	1	29.2398	29.098	-0.0182537	chr11	50273434	50273542	109	+	1450	1131	1257	1092	1771	1017	ENSMUST00000134230.8, ENSMUST00000069304.14, ENSMUST00000109142.8, ENSMUST00000150153.8, ENSMUST00000126737.8, ENSMUST00000123371.8, ENSMUST00000077817.8	Hnrnph1
ENSMUSG00000007850.17	E023	985.536	0.00396501	0.0970052	0.755454	1	26.8209	26.547	-0.0371813	chr11	50273627	50273698	72	+	1085	969	973	843	1409	856	ENSMUST00000134230.8, ENSMUST00000069304.14, ENSMUST00000109142.8, ENSMUST00000150153.8, ENSMUST00000126737.8, ENSMUST00000123371.8, ENSMUST00000077817.8	Hnrnph1
ENSMUSG00000007850.17	E024	703.047	0.00497751	0.0647729	0.799105	1	23.1524	23.3386	0.0276495	chr11	50273755	50273773	19	+	821	703	688	568	972	625	ENSMUST00000134230.8, ENSMUST00000069304.14, ENSMUST00000109142.8, ENSMUST00000150153.8, ENSMUST00000126737.8, ENSMUST00000123371.8, ENSMUST00000077817.8	Hnrnph1
ENSMUSG00000007850.17	E025	1236.34	0.00499187	0.00973919	0.921387	1	29.1228	29.1918	0.00889318	chr11	50273774	50273888	115	+	1323	1252	1274	996	1732	1108	ENSMUST00000134230.8, ENSMUST00000069304.14, ENSMUST00000109142.8, ENSMUST00000150153.8, ENSMUST00000126737.8, ENSMUST00000123371.8, ENSMUST00000077817.8, ENSMUST00000141668.8	Hnrnph1
ENSMUSG00000007850.17	E027	497.708	0.00893728	0.674154	0.411607	1	20.4437	19.6538	-0.130434	chr11	50274006	50274019	14	+	487	535	449	433	730	455	ENSMUST00000134230.8, ENSMUST00000069304.14, ENSMUST00000109142.8, ENSMUST00000132715.2, ENSMUST00000150153.8, ENSMUST00000126737.8, ENSMUST00000156642.8, ENSMUST00000123371.8, ENSMUST00000077817.8, ENSMUST00000141668.8	Hnrnph1
ENSMUSG00000007850.17	E028	788.895	0.00392963	0.584929	0.444387	1	24.6759	24.0652	-0.08783	chr11	50274020	50274068	49	+	851	782	744	741	1089	679	ENSMUST00000134230.8, ENSMUST00000069304.14, ENSMUST00000109142.8, ENSMUST00000132715.2, ENSMUST00000126737.8, ENSMUST00000156642.8, ENSMUST00000123371.8, ENSMUST00000077817.8, ENSMUST00000141668.8	Hnrnph1
ENSMUSG00000007850.17	E029	1160.36	0.00364303	0.906636	0.341008	1	28.083	28.8032	0.0941054	chr11	50274069	50274141	73	+	1456	1141	1145	966	1498	1001	ENSMUST00000109142.8, ENSMUST00000069304.14, ENSMUST00000134230.8, ENSMUST00000150657.2, ENSMUST00000132715.2, ENSMUST00000126737.8, ENSMUST00000156642.8, ENSMUST00000123371.8, ENSMUST00000077817.8, ENSMUST00000141668.8	Hnrnph1
ENSMUSG00000007850.17	E030	1337.53	0.00209036	0.907167	0.340867	1	29.7472	30.3135	0.0717868	chr11	50274507	50274566	60	+	1568	1286	1413	1175	1731	1115	ENSMUST00000134230.8, ENSMUST00000069304.14, ENSMUST00000109142.8, ENSMUST00000132715.2, ENSMUST00000126737.8, ENSMUST00000156642.8, ENSMUST00000123371.8, ENSMUST00000077817.8, ENSMUST00000141668.8	Hnrnph1
ENSMUSG00000007850.17	E031	61.2538	0.0421	0.608044	0.435525	1	7.06777	7.90217	0.328755	chr11	50274567	50274596	30	+	63	49	99	54	78	37	ENSMUST00000132715.2, ENSMUST00000156642.8, ENSMUST00000141668.8	Hnrnph1
ENSMUSG00000007850.17	E032	3.96448	0.712784	1.60271	0.20552	1	1.54395	2.21142	1.03805	chr11	50274597	50274638	42	+	4	6	6	0	0	7	ENSMUST00000132715.2, ENSMUST00000141668.8	Hnrnph1
ENSMUSG00000007850.17	E033	5.38977	0.567726	0.0189093	0.890627	1	2.51228	1.89985	-0.807688	chr11	50274639	50274657	19	+	4	2	6	5	0	13	ENSMUST00000132715.2, ENSMUST00000143301.2, ENSMUST00000141668.8	Hnrnph1
ENSMUSG00000007850.17	E034	1447.04	0.00258544	0.112903	0.736863	1	30.8387	31.0414	0.0252818	chr11	50274658	50274717	60	+	1641	1330	1572	1317	1917	1191	ENSMUST00000134230.8, ENSMUST00000069304.14, ENSMUST00000109142.8, ENSMUST00000150657.2, ENSMUST00000132715.2, ENSMUST00000126737.8, ENSMUST00000123371.8, ENSMUST00000077817.8, ENSMUST00000140056.2, ENSMUST00000143301.2, ENSMUST00000141668.8	Hnrnph1
ENSMUSG00000007850.17	E035	1218.01	0.00400825	0.000261069	0.987109	1	28.9757	28.9881	0.00159674	chr11	50274718	50274747	30	+	1372	1042	1381	1126	1584	1030	ENSMUST00000109142.8, ENSMUST00000069304.14, ENSMUST00000134230.8, ENSMUST00000150657.2, ENSMUST00000132715.2, ENSMUST00000126737.8, ENSMUST00000123371.8, ENSMUST00000077817.8, ENSMUST00000143301.2, ENSMUST00000141668.8	Hnrnph1
ENSMUSG00000007850.17	E036	9.30433	0.211409	0.0878311	0.766953	1	2.88777	2.94893	0.0606592	chr11	50274748	50274860	113	+	11	9	9	13	3	9	ENSMUST00000132715.2, ENSMUST00000141668.8	Hnrnph1
ENSMUSG00000007850.17	E037	10.474	0.624878	0.763527	0.382227	1	3.82377	2.19255	-1.61011	chr11	50274861	50275087	227	+	7	9	0	24	1	16	ENSMUST00000141668.8	Hnrnph1
ENSMUSG00000007850.17	E038	1272.58	0.00408238	0.501798	0.478711	1	29.7725	29.1639	-0.0779477	chr11	50275471	50275520	50	+	1359	1084	1407	1242	1664	1095	ENSMUST00000134230.8, ENSMUST00000069304.14, ENSMUST00000109142.8, ENSMUST00000126737.8, ENSMUST00000156642.8, ENSMUST00000123371.8, ENSMUST00000077817.8, ENSMUST00000143301.2, ENSMUST00000140056.2	Hnrnph1
ENSMUSG00000007850.17	E039	1459.18	0.00640642	0.00224523	0.962207	1	31.1	30.9676	-0.0164858	chr11	50275521	50275563	43	+	1554	1274	1677	1497	1757	1192	ENSMUST00000109142.8, ENSMUST00000069304.14, ENSMUST00000134230.8, ENSMUST00000126737.8, ENSMUST00000156642.8, ENSMUST00000123371.8, ENSMUST00000077817.8, ENSMUST00000140056.2	Hnrnph1
ENSMUSG00000007850.17	E040	8.91771	1.25302	0.337354	0.56136	1	3.46944	2.14156	-1.39614	chr11	50275790	50275967	178	+	5	10	0	0	0	34	ENSMUST00000151537.2	Hnrnph1
ENSMUSG00000007850.17	E041	1284.66	0.00488154	0.566009	0.451849	1	29.9646	29.1665	-0.102033	chr11	50275968	50276017	50	+	1404	1129	1322	1335	1534	1143	ENSMUST00000109142.8, ENSMUST00000069304.14, ENSMUST00000134230.8, ENSMUST00000156642.8, ENSMUST00000123371.8, ENSMUST00000151537.2, ENSMUST00000140056.2	Hnrnph1
ENSMUSG00000007850.17	E042	1682.74	0.00601535	0.628887	0.427764	1	33.1988	32.2019	-0.120894	chr11	50276604	50276748	145	+	1770	1543	1695	1833	2016	1431	ENSMUST00000134230.8, ENSMUST00000069304.14, ENSMUST00000109142.8, ENSMUST00000126737.8, ENSMUST00000156642.8, ENSMUST00000123371.8, ENSMUST00000077817.8, ENSMUST00000151537.2, ENSMUST00000140056.2	Hnrnph1
ENSMUSG00000007850.17	E043	574.648	0.00843772	2.39022	0.122097	1	22.1394	20.4438	-0.267918	chr11	50276749	50276750	2	+	605	486	531	648	667	559	ENSMUST00000134230.8, ENSMUST00000069304.14, ENSMUST00000109142.8, ENSMUST00000126737.8, ENSMUST00000156642.8, ENSMUST00000077817.8, ENSMUST00000151537.2, ENSMUST00000140056.2	Hnrnph1
ENSMUSG00000007850.17	E044	1936.57	0.00827557	0.0528279	0.818214	1	34.3201	34.4816	0.0191109	chr11	50276751	50277052	302	+	2016	1761	2264	1860	2078	1809	ENSMUST00000069304.14, ENSMUST00000109142.8, ENSMUST00000126737.8, ENSMUST00000156642.8, ENSMUST00000077817.8, ENSMUST00000151537.2, ENSMUST00000140056.2	Hnrnph1
ENSMUSG00000007850.17	E045	889.347	0.00751402	1.92721	0.165064	1	24.8728	26.251	0.192179	chr11	50277053	50277148	96	+	975	890	1069	752	930	814	ENSMUST00000069304.14, ENSMUST00000109142.8, ENSMUST00000126737.8, ENSMUST00000156642.8, ENSMUST00000077817.8, ENSMUST00000140056.2	Hnrnph1
ENSMUSG00000007850.17	E046	663.775	0.0119872	0.599326	0.438835	1	22.2273	23.0917	0.130612	chr11	50277149	50277216	68	+	671	660	809	569	671	651	ENSMUST00000109142.8, ENSMUST00000077817.8, ENSMUST00000126737.8, ENSMUST00000069304.14, ENSMUST00000140056.2	Hnrnph1
ENSMUSG00000007850.17	E047	113.992	0.0209203	0.038868	0.84371	1	10.0528	10.1684	0.0342475	chr11	50277217	50277354	138	+	129	96	132	119	111	104	ENSMUST00000109142.8, ENSMUST00000077817.8, ENSMUST00000069304.14, ENSMUST00000126737.8	Hnrnph1
ENSMUSG00000007867.10	E002	14.2885	0.150225	0.497948	0.480403	1	3.96095	3.32824	-0.504683	chr12	86129337	86129360	24	+	21	9	8	21	21	9	ENSMUST00000054565.8, ENSMUST00000221194.2	Ift43
ENSMUSG00000007867.10	E003	45.9836	0.0808955	0.0105537	0.918176	1	6.60299	6.44227	-0.0722356	chr12	86129361	86129381	21	+	47	59	34	49	77	23	ENSMUST00000054565.8, ENSMUST00000221194.2, ENSMUST00000222821.2	Ift43
ENSMUSG00000007867.10	E004	73.0376	0.0502809	0.032278	0.857419	1	8.09409	8.25508	0.0582513	chr12	86129382	86129414	33	+	75	92	65	74	108	41	ENSMUST00000054565.8, ENSMUST00000223269.2, ENSMUST00000221194.2, ENSMUST00000222821.2, ENSMUST00000222905.2	Ift43
ENSMUSG00000007867.10	E007	140.993	0.0358374	0.00290051	0.95705	1	11.1756	11.282	0.0286381	chr12	86131868	86131960	93	+	161	177	107	139	189	100	ENSMUST00000054565.8, ENSMUST00000223269.2, ENSMUST00000221194.2, ENSMUST00000222821.2, ENSMUST00000222905.2	Ift43
ENSMUSG00000007867.10	E011	169.762	0.0253608	1.02481	0.311381	1	11.7383	12.7609	0.254493	chr12	86158385	86158449	65	+	210	201	167	152	217	108	ENSMUST00000054565.8, ENSMUST00000223269.2, ENSMUST00000221161.2, ENSMUST00000222821.2, ENSMUST00000222905.2	Ift43
ENSMUSG00000007867.10	E012	150.634	0.0142913	0.0104778	0.91847	1	11.5432	11.6137	0.0184644	chr12	86185567	86185599	33	+	177	145	153	144	186	124	ENSMUST00000223269.2, ENSMUST00000221161.2, ENSMUST00000222821.2, ENSMUST00000222905.2	Ift43
ENSMUSG00000007867.10	E014	167.645	0.00993591	0.102495	0.748856	1	12.0623	12.2822	0.0550111	chr12	86186826	86186869	44	+	187	174	172	137	200	161	ENSMUST00000222821.2, ENSMUST00000220711.2, ENSMUST00000054565.8, ENSMUST00000221161.2, ENSMUST00000223269.2, ENSMUST00000222905.2	Ift43
ENSMUSG00000007867.10	E015	167.422	0.0116982	0.265946	0.606064	1	11.9876	12.3379	0.0877099	chr12	86207923	86207995	73	+	189	178	171	125	192	173	ENSMUST00000222821.2, ENSMUST00000220711.2, ENSMUST00000054565.8, ENSMUST00000221161.2, ENSMUST00000223269.2, ENSMUST00000222905.2	Ift43
ENSMUSG00000007867.10	E016	176.27	0.0128732	0.0412805	0.838997	1	12.3854	12.5111	0.0308325	chr12	86208226	86208286	61	+	165	179	207	139	183	196	ENSMUST00000222821.2, ENSMUST00000220711.2, ENSMUST00000054565.8, ENSMUST00000221161.2, ENSMUST00000223269.2, ENSMUST00000222905.2	Ift43
ENSMUSG00000007867.10	E017	106.323	0.0227735	0.097912	0.75435	1	9.90271	9.65367	-0.076124	chr12	86208287	86208301	15	+	97	84	140	90	111	122	ENSMUST00000054565.8, ENSMUST00000223269.2, ENSMUST00000220711.2, ENSMUST00000222821.2, ENSMUST00000222905.2	Ift43
ENSMUSG00000007867.10	E018	148.854	0.0235706	0.308879	0.578369	1	11.7222	11.2824	-0.115802	chr12	86208761	86208815	55	+	126	112	205	127	164	169	ENSMUST00000054565.8, ENSMUST00000223269.2, ENSMUST00000220711.2, ENSMUST00000222821.2, ENSMUST00000222905.2	Ift43
ENSMUSG00000007867.10	E019	136.104	0.0214251	0.137759	0.710519	1	11.1893	10.8546	-0.0915879	chr12	86208816	86208823	8	+	121	113	175	101	155	164	ENSMUST00000054565.8, ENSMUST00000223269.2, ENSMUST00000220711.2, ENSMUST00000222821.2	Ift43
ENSMUSG00000007867.10	E020	144.029	0.0150946	0.00591354	0.938703	1	11.2767	11.3495	0.0194632	chr12	86208952	86208963	12	+	133	133	183	113	156	158	ENSMUST00000054565.8, ENSMUST00000223269.2, ENSMUST00000220711.2, ENSMUST00000222821.2	Ift43
ENSMUSG00000007867.10	E021	275.683	0.0115427	0.634394	0.425748	1	15.6892	15.0161	-0.137579	chr12	86208964	86209232	269	+	262	226	329	246	302	309	ENSMUST00000054565.8, ENSMUST00000223269.2, ENSMUST00000222821.2	Ift43
ENSMUSG00000007872.4	E001	40.4787	0.0391126	1.25071	0.263417	1	6.52084	5.67906	-0.404382	chr4	135870808	135871174	367	+	37	43	36	38	45	46	ENSMUST00000008016.3	Id3
ENSMUSG00000007872.4	E002	610.808	0.0141395	0.150385	0.698168	1	22.0281	21.7378	-0.0449517	chr4	135871175	135871489	315	+	720	574	717	417	730	617	ENSMUST00000151001.2, ENSMUST00000008016.3	Id3
ENSMUSG00000007872.4	E003	316.554	0.00711886	0.96204	0.326673	1	16.6095	16.0815	-0.102421	chr4	135871605	135871687	83	+	304	301	406	249	345	325	ENSMUST00000151001.2, ENSMUST00000008016.3	Id3
ENSMUSG00000007872.4	E004	17.2575	0.159774	0.265946	0.606064	1	4.23543	3.82322	-0.297246	chr4	135871688	135872027	340	+	21	6	26	7	29	21	ENSMUST00000151001.2	Id3
ENSMUSG00000007872.4	E005	368.168	0.00897458	0.143313	0.70501	1	17.5547	17.4212	-0.0245085	chr4	135872191	135872284	94	+	369	329	509	345	357	323	ENSMUST00000008016.3	Id3
ENSMUSG00000007872.4	E006	394.038	0.0153995	2.1649	0.141194	1	17.2315	18.6739	0.259478	chr4	135872285	135872388	104	+	431	385	593	358	289	315	ENSMUST00000008016.3, ENSMUST00000133946.2	Id3
ENSMUSG00000007872.4	E007	297.712	0.0081338	0.543226	0.461099	1	15.5727	16.113	0.107555	chr4	135872389	135872703	315	+	358	298	365	249	260	277	ENSMUST00000008016.3	Id3
ENSMUSG00000007877.3	E001	12.9541	0.311057	0.140466	0.707818	1	3.68229	3.03799	-0.557327	chr11	98274637	98274782	146	+	11	8	7	36	3	7	ENSMUST00000008021.3	Tcap
ENSMUSG00000007877.3	E002	44.1063	0.185611	0.221526	0.637879	1	6.05151	6.69126	0.294389	chr11	98274978	98275779	802	+	24	70	29	82	49	8	ENSMUST00000008021.3	Tcap
ENSMUSG00000007880.17	E001	682.457	0.0212464	0.109655	0.740537	1	23.317	22.5928	-0.108452	chr4	133406319	133407251	933	-	735	641	696	624	888	626	ENSMUST00000105897.10, ENSMUST00000145664.9	Arid1a
ENSMUSG00000007880.17	E002	1219.36	0.0116086	0.0819747	0.774639	1	29.2441	28.7775	-0.0602832	chr4	133407252	133409366	2115	-	1710	1048	1066	967	1708	1143	ENSMUST00000008024.7, ENSMUST00000105897.10, ENSMUST00000145664.9	Arid1a
ENSMUSG00000007880.17	E003	96.8445	0.0313189	0.705206	0.40104	1	9.73541	9.03595	-0.222229	chr4	133411746	133411876	131	-	146	94	48	99	143	78	ENSMUST00000008024.7, ENSMUST00000105897.10, ENSMUST00000145664.9	Arid1a
ENSMUSG00000007880.17	E005	61.4548	0.0832041	0.346823	0.555917	1	7.76927	7.30737	-0.180629	chr4	133413540	133413636	97	-	93	76	17	45	127	42	ENSMUST00000008024.7, ENSMUST00000105897.10, ENSMUST00000145664.9	Arid1a
ENSMUSG00000007880.17	E006	58.4025	0.0960361	2.02306	0.154926	1	6.76241	7.89432	0.455546	chr4	133413715	133413729	15	-	82	72	61	32	126	13	ENSMUST00000008024.7, ENSMUST00000145664.9	Arid1a
ENSMUSG00000007880.17	E007	107.907	0.046244	0.693631	0.404932	1	9.62246	10.1796	0.168366	chr4	133413730	133413867	138	-	109	133	117	59	221	60	ENSMUST00000008024.7, ENSMUST00000105897.10, ENSMUST00000145664.9	Arid1a
ENSMUSG00000007880.17	E008	74.3434	0.0637338	1.55867	0.21186	1	7.62224	8.84442	0.440003	chr4	133413951	133414101	151	-	74	83	111	36	133	40	ENSMUST00000008024.7, ENSMUST00000105897.10, ENSMUST00000145664.9	Arid1a
ENSMUSG00000007880.17	E009	67.1889	0.0382741	3.12154	0.0772635	1	7.03811	8.54796	0.573535	chr4	133414515	133414687	173	-	79	88	84	51	79	36	ENSMUST00000008024.7, ENSMUST00000105897.10, ENSMUST00000145664.9	Arid1a
ENSMUSG00000007880.17	E010	5.92423	0.232878	1.15651	0.28219	1	2.72463	1.94266	-0.978043	chr4	133414688	133414690	3	-	8	3	2	9	10	5	ENSMUST00000105897.10	Arid1a
ENSMUSG00000007880.17	E011	83.0617	0.0333512	0.0543853	0.815601	1	8.68933	8.74495	0.018936	chr4	133414849	133414981	133	-	81	88	94	61	138	62	ENSMUST00000008024.7, ENSMUST00000105897.10, ENSMUST00000145664.9	Arid1a
ENSMUSG00000007880.17	E012	94.4953	0.0385117	0.00664168	0.935047	1	9.38517	9.21767	-0.0536468	chr4	133416365	133416572	208	-	105	123	66	65	198	55	ENSMUST00000008024.7, ENSMUST00000105897.10, ENSMUST00000145664.9	Arid1a
ENSMUSG00000007880.17	E014	74.2116	0.0351552	0.5158	0.472639	1	8.53855	8.00776	-0.18994	chr4	133418381	133418590	210	-	131	53	43	58	127	65	ENSMUST00000008024.7, ENSMUST00000105897.10, ENSMUST00000138473.3, ENSMUST00000145664.9	Arid1a
ENSMUSG00000007880.17	E015	63.191	0.0619799	0.184191	0.667796	1	7.99162	7.30307	-0.26568	chr4	133420110	133420219	110	-	92	61	33	61	138	28	ENSMUST00000008024.7, ENSMUST00000105897.10, ENSMUST00000138473.3, ENSMUST00000145664.9	Arid1a
ENSMUSG00000007880.17	E016	85.9197	0.0410344	0.257983	0.611509	1	9.12251	8.6287	-0.165318	chr4	133420316	133420461	146	-	126	95	40	78	160	53	ENSMUST00000008024.7, ENSMUST00000105897.10, ENSMUST00000138473.3, ENSMUST00000145664.9	Arid1a
ENSMUSG00000007880.17	E017	113.922	0.0229759	0.0435149	0.834759	1	10.2233	10.1606	-0.0184339	chr4	133421069	133421381	313	-	159	121	84	63	221	90	ENSMUST00000008024.7, ENSMUST00000105897.10, ENSMUST00000138473.3, ENSMUST00000145664.9	Arid1a
ENSMUSG00000007880.17	E018	59.7031	0.0252984	0.13554	0.712756	1	7.66279	7.23445	-0.169429	chr4	133421974	133422141	168	-	79	53	49	40	110	52	ENSMUST00000008024.7, ENSMUST00000105897.10, ENSMUST00000138473.3, ENSMUST00000145664.9	Arid1a
ENSMUSG00000007880.17	E019	53.387	0.0341073	0.00368828	0.951573	1	7.14456	6.96699	-0.0739773	chr4	133422883	133422972	90	-	66	49	52	33	105	40	ENSMUST00000008024.7, ENSMUST00000105897.10, ENSMUST00000138473.3, ENSMUST00000145664.9	Arid1a
ENSMUSG00000007880.17	E020	4.6854	0.722555	0.796534	0.372132	1	2.55973	1.46444	-1.61369	chr4	133422973	133423226	254	-	0	1	6	14	3	2	ENSMUST00000138473.3	Arid1a
ENSMUSG00000007880.17	E021	66.0333	0.0956467	0.000865256	0.976533	1	7.75272	7.87617	0.0466291	chr4	133423227	133423467	241	-	128	71	21	30	145	45	ENSMUST00000008024.7, ENSMUST00000105897.10, ENSMUST00000138473.3, ENSMUST00000145664.9	Arid1a
ENSMUSG00000007880.17	E023	23.7498	0.186159	1.39622	0.237358	1	3.75912	5.50296	1.1084	chr4	133446848	133446964	117	-	80	17	12	13	33	4	ENSMUST00000008024.7, ENSMUST00000105897.10, ENSMUST00000138473.3, ENSMUST00000145664.9, ENSMUST00000168582.2	Arid1a
ENSMUSG00000007880.17	E024	111.556	0.0396929	2.33931	0.126146	1	9.14974	10.8577	0.512296	chr4	133447861	133448087	227	-	205	143	73	44	152	95	ENSMUST00000008024.7, ENSMUST00000105897.10, ENSMUST00000138473.3, ENSMUST00000145664.9, ENSMUST00000168582.2	Arid1a
ENSMUSG00000007880.17	E025	67.4178	0.0631296	2.26322	0.132479	1	7.10045	8.56249	0.552643	chr4	133448088	133448089	2	-	114	89	53	18	96	61	ENSMUST00000008024.7, ENSMUST00000105897.10, ENSMUST00000138473.3, ENSMUST00000145664.9	Arid1a
ENSMUSG00000007880.17	E026	128.413	0.0320004	2.10762	0.146567	1	9.94215	11.5129	0.441431	chr4	133448090	133448310	221	-	233	162	81	59	199	93	ENSMUST00000139709.3, ENSMUST00000008024.7, ENSMUST00000105897.10, ENSMUST00000138473.3, ENSMUST00000145664.9	Arid1a
ENSMUSG00000007880.17	E027	58.6612	0.0803427	0.0530968	0.81776	1	7.46222	7.30965	-0.0608269	chr4	133450150	133450362	213	-	76	76	32	32	150	26	ENSMUST00000139709.3, ENSMUST00000008024.7, ENSMUST00000105897.10, ENSMUST00000138473.3, ENSMUST00000145664.9	Arid1a
ENSMUSG00000007880.17	E029	123.494	0.0301664	0.0280104	0.867084	1	10.6128	10.5222	-0.0257837	chr4	133479780	133480922	1143	-	172	156	63	96	214	87	ENSMUST00000105897.10, ENSMUST00000145664.9	Arid1a
ENSMUSG00000007880.17	E030	5.14295	0.33036	4.30562	0.0379866	1	1.24003	2.822	2.37619	chr4	133481225	133481293	69	-	10	5	12	0	2	3	ENSMUST00000138473.3	Arid1a
ENSMUSG00000007888.16	E001	2.66025	0.656747	0.15393	0.694808	1	1.49866	1.67217	0.316392	chr8	70945808	70946010	203	+	3	5	1	3	5	0	ENSMUST00000008032.14	Crlf1
ENSMUSG00000007888.16	E002	2.05986	1.33266	0.280473	0.596391	1	1.49085	1.27649	-0.448238	chr8	70946011	70946050	40	+	0	5	0	3	5	0	ENSMUST00000008032.14, ENSMUST00000132648.2	Crlf1
ENSMUSG00000007888.16	E003	2.79303	0.915989	0.00220919	0.962512	1	1.49468	1.77158	0.490902	chr8	70951247	70951528	282	+	10	0	1	3	5	0	ENSMUST00000008032.14	Crlf1
ENSMUSG00000007888.16	E005	2.31368	1.1156	0.187407	0.665084	1	1.66253	1.25872	-0.803492	chr8	70951980	70952149	170	+	1	4	0	0	6	4	ENSMUST00000008032.14, ENSMUST00000132648.2	Crlf1
ENSMUSG00000007888.16	E009	2.40094	0.911189	0.0117287	0.913759	1	1.70504	1.22824	-0.947194	chr8	70953783	70953928	146	+	3	2	0	7	2	0	ENSMUST00000008032.14, ENSMUST00000127983.2	Crlf1
ENSMUSG00000007888.16	E010	13.0116	0.160078	3.70518e-05	0.995143	1	3.47006	3.51616	0.0382561	chr8	70955955	70956142	188	+	19	3	19	16	19	6	ENSMUST00000008032.14, ENSMUST00000127983.2	Crlf1
ENSMUSG00000007888.16	E011	12.0401	0.201046	1.06081	0.30303	1	3.60083	3.06329	-0.46844	chr8	70956247	70956289	43	+	4	3	23	18	20	6	ENSMUST00000008032.14	Crlf1
ENSMUSG00000007888.16	E012	16.2501	0.150862	0.0277913	0.8676	1	3.84525	3.92291	0.0580181	chr8	70956471	70956680	210	+	14	7	29	14	18	17	ENSMUST00000008032.14, ENSMUST00000127983.2	Crlf1
ENSMUSG00000007888.16	E013	3.56651	0.77896	1.95933	0.161585	1	0.984062	2.38299	2.55447	chr8	70956681	70956731	51	+	2	2	14	0	0	3	ENSMUST00000008032.14	Crlf1
ENSMUSG00000007891.17	E001	15.1286	0.236204	0.0644231	0.799637	1	3.78492	3.68232	-0.0797099	chr7	141929648	141929653	6	-	3	17	23	12	11	22	ENSMUST00000151120.9	Ctsd
ENSMUSG00000007891.17	E002	4956.19	0.00529176	0.098145	0.754067	1	46.7646	46.4416	-0.0341987	chr7	141929654	141930337	684	-	5267	4392	5364	5054	5759	4455	ENSMUST00000151120.9, ENSMUST00000066401.7	Ctsd
ENSMUSG00000007891.17	E003	1060.48	0.00671831	0.970282	0.32461	1	27.0029	27.9292	0.123565	chr7	141936405	141936447	43	-	1361	1004	1053	884	1394	905	ENSMUST00000151120.9, ENSMUST00000066401.7	Ctsd
ENSMUSG00000007891.17	E005	1343.01	0.00290418	1.50205	0.220356	1	30.4813	29.6622	-0.103741	chr7	141937155	141937278	124	-	1526	1123	1338	1304	1791	1221	ENSMUST00000151120.9, ENSMUST00000153679.2, ENSMUST00000066401.7	Ctsd
ENSMUSG00000007891.17	E006	1408.54	0.00293994	0.0191546	0.889924	1	30.6658	30.5765	-0.0112033	chr7	141939196	141939355	160	-	1583	1203	1526	1267	1778	1329	ENSMUST00000151120.9, ENSMUST00000153679.2, ENSMUST00000066401.7	Ctsd
ENSMUSG00000007891.17	E007	744.35	0.00671509	1.24504	0.264501	1	23.268	24.3255	0.154539	chr7	141941474	141941556	83	-	844	673	892	582	985	649	ENSMUST00000151120.9, ENSMUST00000153679.2, ENSMUST00000066401.7	Ctsd
ENSMUSG00000007891.17	E008	317.632	0.00952754	0.342341	0.558481	1	16.1398	16.7077	0.109735	chr7	141941557	141941594	38	-	401	254	365	273	436	255	ENSMUST00000151120.9, ENSMUST00000066401.7	Ctsd
ENSMUSG00000007891.17	E009	162.697	0.0171256	0.380241	0.537474	1	12.3168	11.7457	-0.144388	chr7	141941595	141941775	181	-	193	149	136	147	256	140	ENSMUST00000151120.9	Ctsd
ENSMUSG00000007892.9	E001	4839.54	0.00323354	0.0690683	0.792698	1	46.3642	46.1662	-0.0210084	chr9	61820566	61820803	238	-	4822	4692	5528	4807	4566	4758	ENSMUST00000008036.9	Rplp1
ENSMUSG00000007892.9	E002	6407.59	0.00197502	0.0657565	0.797619	1	50.0637	50.1632	0.0103483	chr9	61821170	61821244	75	-	6593	5976	7584	6589	5876	5996	ENSMUST00000008036.9	Rplp1
ENSMUSG00000007892.9	E003	12638.4	0.00305208	0.000164264	0.989774	1	59.7132	59.7521	0.00391762	chr9	61821639	61821824	186	-	13677	11283	14869	13021	12521	11253	ENSMUST00000008036.9	Rplp1
ENSMUSG00000007908.15	E002	5.05982	1.1621	0.748248	0.387032	1	1.78945	2.47877	0.941821	chr9	75922266	75922295	30	+	16	6	0	0	0	9	ENSMUST00000183979.8, ENSMUST00000183425.8, ENSMUST00000008052.13	Hmgcll1
ENSMUSG00000007908.15	E003	4.18499	1.34064	0.139727	0.708553	1	1.79234	2.13879	0.510637	chr9	75922296	75922296	1	+	16	1	0	0	0	9	ENSMUST00000121592.9, ENSMUST00000183979.8, ENSMUST00000183425.8, ENSMUST00000008052.13	Hmgcll1
ENSMUSG00000007908.15	E004	4.42207	0.986909	0.00586213	0.93897	1	1.92005	2.14281	0.317218	chr9	75922297	75922300	4	+	16	1	0	0	2	9	ENSMUST00000121592.9, ENSMUST00000183505.2, ENSMUST00000183979.8, ENSMUST00000183425.8, ENSMUST00000008052.13	Hmgcll1
ENSMUSG00000007908.15	E005	12.9914	0.173938	0.213095	0.644352	1	3.23722	3.69081	0.380065	chr9	75922301	75922336	36	+	20	6	21	6	11	16	ENSMUST00000121592.9, ENSMUST00000183505.2, ENSMUST00000183979.8, ENSMUST00000126321.3, ENSMUST00000183425.8, ENSMUST00000008052.13	Hmgcll1
ENSMUSG00000007908.15	E006	26.3593	0.072876	0.104834	0.746104	1	4.80768	5.09992	0.171842	chr9	75922337	75922464	128	+	39	18	33	14	35	27	ENSMUST00000126321.3, ENSMUST00000121592.9, ENSMUST00000183505.2, ENSMUST00000183979.8, ENSMUST00000117981.3, ENSMUST00000183425.8, ENSMUST00000008052.13	Hmgcll1
ENSMUSG00000007908.15	E007	29.251	0.0713844	0.35982	0.548606	1	4.94649	5.47675	0.296829	chr9	75963453	75963533	81	+	32	43	27	22	47	14	ENSMUST00000117981.3, ENSMUST00000121592.9, ENSMUST00000183979.8, ENSMUST00000126321.3, ENSMUST00000183425.8, ENSMUST00000008052.13	Hmgcll1
ENSMUSG00000007908.15	E008	27.857	0.0739916	0.000326112	0.985592	1	5.04642	5.14795	0.0580384	chr9	75963734	75963841	108	+	29	42	19	21	47	18	ENSMUST00000117981.3, ENSMUST00000121592.9, ENSMUST00000183979.8, ENSMUST00000126321.3, ENSMUST00000183425.8, ENSMUST00000008052.13	Hmgcll1
ENSMUSG00000007908.15	E010	20.0024	0.192714	0.379165	0.538051	1	4.46734	4.1865	-0.188664	chr9	75979909	75980004	96	+	40	18	4	20	29	16	ENSMUST00000183505.2, ENSMUST00000121592.9, ENSMUST00000008052.13	Hmgcll1
ENSMUSG00000007908.15	E012	42.6861	0.0386564	1.31059	0.252288	1	6.71353	5.86597	-0.395192	chr9	75981950	75982098	149	+	43	47	28	32	75	44	ENSMUST00000117981.3, ENSMUST00000121592.9, ENSMUST00000008052.13	Hmgcll1
ENSMUSG00000007908.15	E013	2.61269	1.72336	0.00594938	0.938518	1	1.18655	1.83401	1.25753	chr9	75982099	75983404	1306	+	0	0	11	0	0	4	ENSMUST00000121592.9	Hmgcll1
ENSMUSG00000007908.15	E014	40.7011	0.0467635	1.36502	0.242669	1	6.56236	5.70974	-0.407261	chr9	75988673	75988736	64	+	35	51	25	34	71	39	ENSMUST00000117981.3, ENSMUST00000008052.13	Hmgcll1
ENSMUSG00000007908.15	E015	82.0007	0.0260261	0.0092105	0.923543	1	8.5498	8.72658	0.060705	chr9	75991585	75991773	189	+	78	113	72	53	110	81	ENSMUST00000117981.3, ENSMUST00000183979.8, ENSMUST00000008052.13	Hmgcll1
ENSMUSG00000007908.15	E016	78.874	0.0256712	1.41949	0.233487	1	8.00469	8.93138	0.32457	chr9	76037594	76037719	126	+	88	99	90	37	106	73	ENSMUST00000117981.3, ENSMUST00000183979.8, ENSMUST00000183425.8, ENSMUST00000008052.13	Hmgcll1
ENSMUSG00000007908.15	E017	144.806	0.0210047	0.193227	0.660244	1	11.4728	11.2382	-0.0624805	chr9	76041037	76041380	344	+	117	167	159	124	178	139	ENSMUST00000117981.3, ENSMUST00000183979.8, ENSMUST00000183425.8, ENSMUST00000008052.13	Hmgcll1
ENSMUSG00000007908.15	E018	78.7618	0.0254717	1.3504	0.245208	1	8.88931	8.02495	-0.303072	chr9	76041381	76041469	89	+	77	83	63	83	99	76	ENSMUST00000183979.8, ENSMUST00000183425.8, ENSMUST00000008052.13	Hmgcll1
ENSMUSG00000007908.15	E019	565.143	0.00835492	0.0986467	0.75346	1	21.0607	21.3049	0.0387156	chr9	76041470	76043632	2163	+	642	554	623	424	759	512	ENSMUST00000183425.8, ENSMUST00000008052.13	Hmgcll1
ENSMUSG00000007944.9	E001	638.726	0.00593458	0.199266	0.655314	1	22.4597	22.1086	-0.0536769	chr7	27353340	27353772	433	+	636	576	697	676	724	578	ENSMUST00000008088.9	Ttc9b
ENSMUSG00000007944.9	E002	843.507	0.00365997	0.653893	0.418724	1	25.1827	24.8086	-0.0529185	chr7	27354337	27354519	183	+	727	814	962	852	923	826	ENSMUST00000008088.9	Ttc9b
ENSMUSG00000007944.9	E003	828.772	0.00378361	1.63152	0.201493	1	24.4926	25.1276	0.0902496	chr7	27355336	27356771	1436	+	759	813	1012	837	808	768	ENSMUST00000008088.9	Ttc9b
ENSMUSG00000007950.10	E001	3194.72	0.00268809	0.936965	0.33306	1	41.127	40.3362	-0.0873498	chr8	71909349	71909968	620	-	3273	2980	3675	2958	3955	2794	ENSMUST00000008094.10	Abhd8
ENSMUSG00000007950.10	E002	1037.2	0.00288324	1.48883	0.222398	1	26.8685	27.498	0.0844865	chr8	71909969	71910021	53	-	1113	1058	1239	907	1273	807	ENSMUST00000212321.2, ENSMUST00000008094.10	Abhd8
ENSMUSG00000007950.10	E003	1359.87	0.00289039	0.0985695	0.753553	1	30.2194	30.2138	-0.000708193	chr8	71910682	71910898	217	-	1575	1255	1543	1219	1737	1091	ENSMUST00000212321.2, ENSMUST00000008094.10	Abhd8
ENSMUSG00000007950.10	E004	1366.29	0.00417495	0.049197	0.824466	1	30.3065	30.2607	-0.00577946	chr8	71911022	71911192	171	-	1576	1262	1552	1192	1879	1049	ENSMUST00000212321.2, ENSMUST00000008094.10	Abhd8
ENSMUSG00000007950.10	E005	9.41915	0.438626	3.47722	0.062219	1	3.60855	2.19373	-1.44054	chr8	71911193	71911551	359	-	0	1	15	10	16	15	ENSMUST00000212321.2	Abhd8
ENSMUSG00000007950.10	E006	40.8718	0.072674	2.10052	0.147249	1	6.94812	5.21292	-0.840514	chr8	71912148	71913889	1742	-	33	33	28	61	33	51	ENSMUST00000212503.2	Abhd8
ENSMUSG00000007950.10	E007	3658.63	0.00194372	0.183538	0.66835	1	42.7385	42.294	-0.0483908	chr8	71913890	71914616	727	-	3891	3585	4058	3237	4723	3102	ENSMUST00000008094.10, ENSMUST00000212503.2	Abhd8
ENSMUSG00000007950.10	E009	79.9607	0.0472942	0.00204341	0.963945	1	8.58696	8.55067	-0.0125575	chr8	71916267	71916299	33	-	125	68	69	50	137	65	ENSMUST00000008094.10	Abhd8
ENSMUSG00000007987.13	E001	176.744	0.0111964	0.695546	0.404284	1	12.7697	12.1711	-0.146583	chr5	136937004	136937051	48	+	152	174	170	166	253	174	ENSMUST00000200157.5	Ift22
ENSMUSG00000007987.13	E002	226.63	0.0128374	0.0841788	0.771712	1	14.1267	13.9429	-0.0405465	chr5	136937052	136937055	4	+	201	245	215	205	323	210	ENSMUST00000200157.5, ENSMUST00000199101.5	Ift22
ENSMUSG00000007987.13	E003	439.989	0.00712526	0.00932021	0.923091	1	18.9876	18.9648	-0.00392813	chr5	136937056	136937096	41	+	416	447	440	390	590	426	ENSMUST00000200153.5, ENSMUST00000200157.5, ENSMUST00000199101.5	Ift22
ENSMUSG00000007987.13	E004	509.588	0.009341	0.159543	0.689577	1	20.4234	20.0551	-0.0603766	chr5	136937097	136937124	28	+	494	501	487	428	695	537	ENSMUST00000200153.5, ENSMUST00000008131.10, ENSMUST00000200157.5, ENSMUST00000199101.5	Ift22
ENSMUSG00000007987.13	E005	3.46334	0.495018	0.30681	0.579644	1	1.96606	1.58758	-0.61768	chr5	136939740	136939977	238	+	3	5	0	6	5	2	ENSMUST00000200054.2	Ift22
ENSMUSG00000007987.13	E006	798.402	0.0050259	0.0294054	0.863846	1	24.528	24.4346	-0.0134009	chr5	136939978	136940054	77	+	800	746	819	714	1077	770	ENSMUST00000200153.5, ENSMUST00000200054.2, ENSMUST00000008131.10, ENSMUST00000200157.5, ENSMUST00000199101.5	Ift22
ENSMUSG00000007987.13	E007	830.783	0.00362089	0.587216	0.443498	1	24.5963	25.1485	0.0783643	chr5	136940156	136940245	90	+	844	815	877	754	1009	793	ENSMUST00000200153.5, ENSMUST00000200054.2, ENSMUST00000008131.10, ENSMUST00000200157.5	Ift22
ENSMUSG00000007987.13	E009	734.408	0.00397704	0.504416	0.477566	1	23.3737	23.8954	0.0765708	chr5	136940543	136940660	118	+	738	668	834	748	880	626	ENSMUST00000200153.5, ENSMUST00000200157.5, ENSMUST00000199101.5	Ift22
ENSMUSG00000007987.13	E010	726.904	0.00433376	0.266091	0.605966	1	23.72	23.2958	-0.0624878	chr5	136940661	136940745	85	+	712	637	760	764	827	717	ENSMUST00000200153.5, ENSMUST00000008131.10, ENSMUST00000200157.5, ENSMUST00000199101.5	Ift22
ENSMUSG00000007987.13	E011	41.7103	0.0771944	0.524177	0.469065	1	6.50729	5.8711	-0.301125	chr5	136940746	136940976	231	+	49	45	18	45	63	39	ENSMUST00000200153.5	Ift22
ENSMUSG00000007987.13	E012	1002.2	0.00569011	0.330447	0.565396	1	27.0259	26.6054	-0.0569022	chr5	136941679	136941826	148	+	885	838	1184	1053	1176	956	ENSMUST00000008131.10, ENSMUST00000200157.5, ENSMUST00000199101.5	Ift22
ENSMUSG00000007987.13	E013	806.07	0.00732019	0.0240014	0.876881	1	24.5516	24.5859	0.00490742	chr5	136941827	136942035	209	+	678	698	1009	789	972	766	ENSMUST00000008131.10, ENSMUST00000200157.5	Ift22
ENSMUSG00000007987.13	E014	1405.54	0.00543194	0.562304	0.453333	1	30.338	30.8458	0.0637193	chr5	136942036	136944258	2223	+	1513	1256	1518	1484	1579	1223	ENSMUST00000200157.5	Ift22
ENSMUSG00000007989.8	E001	3013.45	0.012224	4.05816	0.0439583	1	41.1507	38.833	-0.257771	chr14	65429898	65440381	10484	-	3575	2880	2742	2530	4323	2746	ENSMUST00000131309.3	Fzd3
ENSMUSG00000007989.8	E002	32.5562	0.0468225	1.49874	0.220866	1	5.15645	5.74889	0.317324	chr14	65447141	65447167	27	-	40	49	29	20	36	27	ENSMUST00000131309.3	Fzd3
ENSMUSG00000007989.8	E003	36.3127	0.0845215	0.0822336	0.774293	1	5.80029	5.80069	0.00020203	chr14	65447168	65447374	207	-	26	61	31	19	61	30	ENSMUST00000127272.2, ENSMUST00000131309.3	Fzd3
ENSMUSG00000007989.8	E004	19.734	0.189026	0.173226	0.677261	1	4.58553	4.02741	-0.377085	chr14	65449524	65449672	149	-	18	34	5	8	42	20	ENSMUST00000127272.2, ENSMUST00000131309.3	Fzd3
ENSMUSG00000007989.8	E006	145.544	0.0240086	0.490846	0.48355	1	11.4492	11.3961	-0.0140609	chr14	65472363	65473380	1018	-	213	170	104	100	239	103	ENSMUST00000131309.3	Fzd3
ENSMUSG00000007989.8	E007	40.5365	0.051855	4.32279	0.0376052	1	5.36312	6.70933	0.655016	chr14	65477167	65477363	197	-	75	51	38	15	39	36	ENSMUST00000131309.3	Fzd3
ENSMUSG00000007989.8	E008	87.2068	0.0419333	1.92513	0.165292	1	8.35743	9.30904	0.320244	chr14	65490393	65490912	520	-	122	132	63	78	74	62	ENSMUST00000131309.3	Fzd3
ENSMUSG00000007989.8	E009	15.3192	0.120113	2.17189	0.140553	1	3.20123	4.1828	0.775626	chr14	65499781	65499912	132	-	21	28	13	14	11	6	ENSMUST00000131309.3	Fzd3
ENSMUSG00000008028.16	E001	3.52981	0.547914	2.81802	0.0932115	1	2.34597	1.17444	-1.99867	chr7	44009467	44009522	56	-	1	4	0	7	3	5	ENSMUST00000107933.8	1700008O03Rik
ENSMUSG00000008028.16	E002	11.2586	0.23367	1.67762	0.19524	1	3.82162	2.63148	-1.08079	chr7	44009523	44009660	138	-	12	6	8	24	9	7	ENSMUST00000137946.2, ENSMUST00000107933.8	1700008O03Rik
ENSMUSG00000008028.16	E003	18.1643	0.189411	1.53291	0.215677	1	3.75226	4.33721	0.420588	chr7	44009661	44009805	145	-	24	18	28	23	13	4	ENSMUST00000137946.2, ENSMUST00000150886.2, ENSMUST00000107933.8	1700008O03Rik
ENSMUSG00000008028.16	E004	4.23679	0.821723	0.525153	0.468652	1	1.33762	2.39065	1.6776	chr7	44010474	44010607	134	-	0	13	7	0	5	1	ENSMUST00000137946.2, ENSMUST00000150886.2, ENSMUST00000107933.8	1700008O03Rik
ENSMUSG00000008028.16	E006	2.0066	0.995485	1.02808	0.31061	1	0.77701	1.72026	2.29453	chr7	44012106	44012196	91	-	5	6	0	0	2	0	ENSMUST00000137946.2, ENSMUST00000150886.2, ENSMUST00000107933.8, ENSMUST00000150034.2	1700008O03Rik
ENSMUSG00000008028.16	E007	2.42434	1.11924	0.242339	0.622522	1	1.38794	1.63459	0.472364	chr7	44012197	44012366	170	-	5	5	0	0	7	0	ENSMUST00000137946.2, ENSMUST00000150034.2	1700008O03Rik
ENSMUSG00000008028.16	E008	2.88713	0.999003	0.625073	0.429168	1	1.19048	1.9554	1.43314	chr7	44012367	44012439	73	-	5	9	0	0	5	0	ENSMUST00000137946.2, ENSMUST00000150886.2, ENSMUST00000107933.8, ENSMUST00000150034.2	1700008O03Rik
ENSMUSG00000008035.13	E004	10.498	0.631558	0.231597	0.630342	1	2.78455	3.46152	0.630224	chrX	10583629	10583706	78	+	1	21	16	0	24	6	ENSMUST00000115524.8, ENSMUST00000008179.7	Mid1ip1
ENSMUSG00000008035.13	E005	61.6193	0.0537509	0.137003	0.711278	1	7.64435	7.38549	-0.101509	chrX	10583707	10583739	33	+	62	86	36	55	82	58	ENSMUST00000156321.2, ENSMUST00000008179.7, ENSMUST00000115524.8	Mid1ip1
ENSMUSG00000008035.13	E006	902.821	0.00804032	0.953473	0.328837	1	25.3006	26.2081	0.125933	chrX	10583740	10583943	204	+	1112	746	1098	679	1215	786	ENSMUST00000115524.8, ENSMUST00000008179.7	Mid1ip1
ENSMUSG00000008035.13	E007	129.046	0.0313126	0.28655	0.59244	1	11.1174	10.449	-0.186669	chrX	10584223	10584225	3	+	178	106	100	83	210	141	ENSMUST00000115524.8	Mid1ip1
ENSMUSG00000008035.13	E008	1887.13	0.00334779	0.166507	0.683235	1	34.0359	34.1595	0.0146911	chrX	10584226	10584623	398	+	2102	1781	2040	1544	2599	1667	ENSMUST00000156321.2, ENSMUST00000008179.7, ENSMUST00000144356.8, ENSMUST00000115524.8	Mid1ip1
ENSMUSG00000008035.13	E009	4408.88	0.00482851	0.583555	0.444922	1	45.2969	44.7462	-0.0588891	chrX	10584624	10585929	1306	+	5029	4091	4398	4118	5619	3948	ENSMUST00000115524.8, ENSMUST00000008179.7	Mid1ip1
ENSMUSG00000008036.12	E001	31.0693	0.405393	0.728248	0.393452	1	5.77381	4.89457	-0.481777	chr7	16472335	16472368	34	+	43	35	0	40	58	21	ENSMUST00000086112.8	Ap2s1
ENSMUSG00000008036.12	E002	356.845	0.0148193	0.277037	0.59865	1	17.5784	16.9954	-0.108061	chr7	16472369	16472396	28	+	408	312	301	305	536	364	ENSMUST00000086112.8, ENSMUST00000205607.2	Ap2s1
ENSMUSG00000008036.12	E003	826.932	0.00666258	0.22195	0.637558	1	25.0618	24.5867	-0.0675014	chr7	16472397	16472462	66	+	904	738	749	777	1081	843	ENSMUST00000086112.8, ENSMUST00000205590.2, ENSMUST00000205607.2	Ap2s1
ENSMUSG00000008036.12	E004	688.094	0.00870907	0.00695503	0.933536	1	23.0762	22.9498	-0.0188807	chr7	16472463	16472463	1	+	791	643	594	655	870	681	ENSMUST00000086112.8, ENSMUST00000205590.2, ENSMUST00000205673.2, ENSMUST00000205607.2	Ap2s1
ENSMUSG00000008036.12	E006	1810.55	0.00260769	0.0812982	0.775546	1	33.504	33.6262	0.014623	chr7	16477144	16477293	150	+	1934	1611	1834	1828	2263	1645	ENSMUST00000086112.8, ENSMUST00000205590.2, ENSMUST00000205673.2	Ap2s1
ENSMUSG00000008036.12	E008	11.7903	0.24397	0.00138463	0.970317	1	2.99725	3.6225	0.548942	chr7	16480689	16481185	497	+	7	3	31	10	13	8	ENSMUST00000141496.2	Ap2s1
ENSMUSG00000008036.12	E009	1636.72	0.003368	0.788988	0.374406	1	32.0855	32.6393	0.0674952	chr7	16481186	16481299	114	+	1670	1461	1809	1717	1943	1405	ENSMUST00000141496.2, ENSMUST00000205590.2, ENSMUST00000205673.2, ENSMUST00000205607.2, ENSMUST00000086112.8	Ap2s1
ENSMUSG00000008036.12	E010	1089.39	0.00332796	0.0422057	0.837228	1	27.7871	27.6631	-0.0164517	chr7	16482614	16482673	60	+	1129	914	1156	1039	1411	1053	ENSMUST00000141496.2, ENSMUST00000205590.2, ENSMUST00000205673.2, ENSMUST00000205607.2, ENSMUST00000086112.8	Ap2s1
ENSMUSG00000008036.12	E011	946.624	0.00359804	0.659866	0.416607	1	25.9303	26.4987	0.0780113	chr7	16482837	16482859	23	+	974	799	1093	947	1073	887	ENSMUST00000086112.8, ENSMUST00000205590.2, ENSMUST00000141496.2, ENSMUST00000205607.2	Ap2s1
ENSMUSG00000008036.12	E012	1402.24	0.00429129	0.231156	0.630668	1	30.7489	30.3244	-0.0533215	chr7	16482860	16482939	80	+	1398	1090	1570	1480	1619	1379	ENSMUST00000086112.8, ENSMUST00000141496.2, ENSMUST00000205607.2	Ap2s1
ENSMUSG00000008036.12	E013	1706.42	0.00507443	0.0779514	0.780093	1	33.0233	32.6676	-0.0430342	chr7	16482940	16483219	280	+	1745	1321	1899	1903	1932	1578	ENSMUST00000086112.8, ENSMUST00000141496.2	Ap2s1
ENSMUSG00000008090.15	E002	5.07165	0.484481	0.537723	0.463378	1	2.43602	1.80759	-0.862373	chr5	108842096	108842133	38	+	7	3	0	10	10	2	ENSMUST00000197255.2	Fgfrl1
ENSMUSG00000008090.15	E003	13.2941	0.140897	0.621125	0.430629	1	3.14044	3.91484	0.638948	chr5	108842134	108842367	234	+	29	9	9	13	10	12	ENSMUST00000197255.2, ENSMUST00000112560.8	Fgfrl1
ENSMUSG00000008090.15	E004	4.65857	0.714881	0.339834	0.559925	1	1.7601	2.40561	0.90295	chr5	108842368	108842398	31	+	12	0	6	3	0	7	ENSMUST00000197255.2, ENSMUST00000112560.8, ENSMUST00000013633.12	Fgfrl1
ENSMUSG00000008090.15	E005	15.1972	0.324842	0.260888	0.609511	1	3.88453	3.56574	-0.248371	chr5	108842761	108842903	143	+	21	0	18	23	10	18	ENSMUST00000112560.8, ENSMUST00000013633.12	Fgfrl1
ENSMUSG00000008090.15	E006	13.098	0.198807	0.0453814	0.831304	1	3.213	3.75084	0.448626	chr5	108842904	108842984	81	+	6	6	29	14	9	13	ENSMUST00000112560.8, ENSMUST00000197255.2, ENSMUST00000196222.5, ENSMUST00000013633.12	Fgfrl1
ENSMUSG00000008090.15	E007	18.7249	0.223204	1.42089	0.233258	1	3.40224	4.96023	1.09493	chr5	108851152	108851205	54	+	35	6	34	4	18	21	ENSMUST00000197255.2, ENSMUST00000196222.5, ENSMUST00000013633.12	Fgfrl1
ENSMUSG00000008090.15	E008	52.8999	0.0812635	0.492259	0.482921	1	6.433	7.56457	0.47612	chr5	108851206	108851402	197	+	64	22	88	48	67	40	ENSMUST00000196222.5, ENSMUST00000013633.12	Fgfrl1
ENSMUSG00000008090.15	E009	30.2507	0.0790868	1.77297	0.183015	1	4.64661	5.94678	0.719342	chr5	108851403	108851424	22	+	35	18	53	33	27	18	ENSMUST00000013633.12	Fgfrl1
ENSMUSG00000008090.15	E010	34.2083	0.0983936	3.25893	0.0710353	1	4.58461	6.68115	1.09942	chr5	108852533	108852613	81	+	42	22	70	24	40	16	ENSMUST00000112560.8, ENSMUST00000013633.12	Fgfrl1
ENSMUSG00000008090.15	E011	53.9435	0.0255474	0.0112058	0.915695	1	7.04796	6.90579	-0.0598735	chr5	108852721	108852939	219	+	56	42	46	62	54	64	ENSMUST00000112560.8, ENSMUST00000013633.12	Fgfrl1
ENSMUSG00000008090.15	E012	18.4372	0.104148	2.89939	0.088613	1	4.70198	3.23109	-1.08884	chr5	108852940	108853005	66	+	12	13	6	19	24	36	ENSMUST00000199802.2, ENSMUST00000112560.8, ENSMUST00000013633.12	Fgfrl1
ENSMUSG00000008090.15	E014	87.706	0.057023	1.73493	0.187783	1	9.52328	8.0291	-0.506633	chr5	108853085	108853438	354	+	74	83	38	102	102	126	ENSMUST00000199802.2, ENSMUST00000112560.8, ENSMUST00000013633.12	Fgfrl1
ENSMUSG00000008090.15	E015	44.4614	0.980205	0.599529	0.438758	1	6.99783	5.53879	-0.684597	chr5	108853682	108853738	57	+	41	51	0	49	66	64	ENSMUST00000199802.2, ENSMUST00000112560.8, ENSMUST00000013633.12	Fgfrl1
ENSMUSG00000008090.15	E016	300.799	0.0106842	0.205577	0.650256	1	16.122	15.668	-0.0901219	chr5	108853739	108854762	1024	+	273	244	277	348	314	349	ENSMUST00000112560.8, ENSMUST00000013633.12	Fgfrl1
ENSMUSG00000008090.15	E017	6.73023	0.222167	4.03383	0.0445966	1	3.03989	1.539	-1.96779	chr5	108854763	108854790	28	+	2	1	4	15	11	7	ENSMUST00000112560.8	Fgfrl1
ENSMUSG00000008129.15	E002	6.89444	1.16969	0.659731	0.416655	1	2.55649	2.56598	0.0107128	chr8	84874788	84874880	93	+	13	0	8	0	31	0	ENSMUST00000118856.8	Brme1
ENSMUSG00000008129.15	E003	9.34425	0.877623	1.35781	0.243917	1	2.86878	3.10568	0.229713	chr8	84874881	84875027	147	+	21	2	8	0	39	0	ENSMUST00000118856.8, ENSMUST00000093375.5	Brme1
ENSMUSG00000008129.15	E004	4.17093	1.10171	0.318192	0.572696	1	2.01872	1.97258	-0.0668118	chr8	84875467	84875514	48	+	13	0	0	0	13	4	ENSMUST00000118856.8, ENSMUST00000143833.8, ENSMUST00000093375.5	Brme1
ENSMUSG00000008129.15	E005	5.85055	0.696549	0.0494821	0.823967	1	2.49216	2.15645	-0.418327	chr8	84886074	84886236	163	+	5	9	0	0	14	10	ENSMUST00000118856.8, ENSMUST00000143833.8, ENSMUST00000093375.5	Brme1
ENSMUSG00000008129.15	E006	6.19049	0.507832	1.87028	0.171443	1	2.76926	1.8496	-1.16689	chr8	84887842	84887920	79	+	1	9	0	8	10	9	ENSMUST00000118856.8, ENSMUST00000143833.8, ENSMUST00000093375.5	Brme1
ENSMUSG00000008129.15	E007	4.56273	0.750304	2.22391	0.135889	1	2.55873	1.17118	-2.25775	chr8	84888929	84888976	48	+	0	4	0	12	3	6	ENSMUST00000118856.8, ENSMUST00000143833.8	Brme1
ENSMUSG00000008129.15	E008	4.11979	0.803095	0.879841	0.348245	1	2.48291	0.983038	-2.67625	chr8	84888977	84889033	57	+	2	1	0	16	1	2	ENSMUST00000118856.8	Brme1
ENSMUSG00000008129.15	E009	50.2313	0.0491477	2.57534	0.108541	1	6.41812	7.20484	0.339442	chr8	84893210	84894319	1110	+	59	44	58	38	63	49	ENSMUST00000118856.8, ENSMUST00000093375.5	Brme1
ENSMUSG00000008129.15	E010	6.41664	0.625301	0.0740458	0.785535	1	2.45021	2.41029	-0.0475069	chr8	84896984	84897081	98	+	0	3	14	3	4	13	ENSMUST00000118856.8, ENSMUST00000093375.5	Brme1
ENSMUSG00000008129.15	E011	5.89165	0.53706	0.510656	0.474855	1	2.75502	1.71846	-1.36441	chr8	84898447	84898539	93	+	4	5	0	1	7	18	ENSMUST00000118856.8, ENSMUST00000093375.5	Brme1
ENSMUSG00000008129.15	E012	10.7281	0.11859	1.57459	0.209542	1	2.78225	3.56201	0.715564	chr8	84898790	84899218	429	+	17	12	10	5	12	11	ENSMUST00000118856.8, ENSMUST00000093375.5	Brme1
ENSMUSG00000008136.15	E001	35.0507	0.0812967	1.57051	0.210133	1	6.39523	5.00872	-0.713692	chr1	43162234	43162449	216	-	46	32	21	60	26	23	ENSMUST00000008280.14	Fhl2
ENSMUSG00000008136.15	E002	95.8341	0.0398587	0.534909	0.46455	1	9.68381	8.9015	-0.250916	chr1	43162450	43162825	376	-	121	108	87	116	70	72	ENSMUST00000185893.2, ENSMUST00000008280.14	Fhl2
ENSMUSG00000008136.15	E003	34.9356	0.0475539	0.43984	0.5072	1	5.87228	5.46264	-0.211165	chr1	43167404	43167590	187	-	63	24	32	41	29	25	ENSMUST00000185893.2, ENSMUST00000008280.14	Fhl2
ENSMUSG00000008136.15	E004	20.8485	0.0725245	0.0435616	0.834671	1	4.42465	4.3502	-0.0493159	chr1	43170812	43170923	112	-	29	19	26	16	25	15	ENSMUST00000185893.2, ENSMUST00000008280.14	Fhl2
ENSMUSG00000008136.15	E005	15.5903	0.0965334	0.0217523	0.882748	1	3.81615	3.75982	-0.0431426	chr1	43170924	43170981	58	-	20	15	20	10	16	15	ENSMUST00000187357.2, ENSMUST00000185893.2, ENSMUST00000008280.14	Fhl2
ENSMUSG00000008136.15	E006	25.699	0.17225	1.12638	0.288549	1	4.19503	5.31437	0.688221	chr1	43180858	43181032	175	-	38	36	36	5	34	15	ENSMUST00000187357.2, ENSMUST00000185893.2, ENSMUST00000008280.14	Fhl2
ENSMUSG00000008136.15	E007	46.4648	0.0347491	1.45091	0.228381	1	5.92001	6.89003	0.444567	chr1	43192236	43192414	179	-	94	40	56	33	33	32	ENSMUST00000185893.2, ENSMUST00000008280.14	Fhl2
ENSMUSG00000008136.15	E008	31.1354	0.0701619	0.000605363	0.980371	1	5.23252	5.42177	0.10361	chr1	43202862	43203121	260	-	57	20	40	19	29	29	ENSMUST00000008280.14	Fhl2
ENSMUSG00000008136.15	E009	12.5047	0.710617	1.33121	0.248591	1	1.80427	4.18854	2.43783	chr1	43235811	43235921	111	-	32	0	38	0	3	6	ENSMUST00000187357.2, ENSMUST00000185893.2	Fhl2
ENSMUSG00000008140.19	E002	61.2351	0.0345223	0.000359378	0.984875	1	7.46557	7.43066	-0.0138083	chr7	44139362	44139534	173	-	46	62	65	76	59	57	ENSMUST00000118808.9, ENSMUST00000239015.2	Emc10
ENSMUSG00000008140.19	E003	4224.31	0.00409682	0.0570977	0.811143	1	44.3017	44.5381	0.025382	chr7	44139535	44140308	774	-	4022	3441	4868	4409	5040	3980	ENSMUST00000118808.9, ENSMUST00000239015.2, ENSMUST00000118515.9	Emc10
ENSMUSG00000008140.19	E004	749.309	0.00525253	1.46865	0.225558	1	24.2134	23.3409	-0.127562	chr7	44140309	44140394	86	-	642	577	838	829	908	756	ENSMUST00000147102.2, ENSMUST00000118808.9, ENSMUST00000239015.2, ENSMUST00000118515.9	Emc10
ENSMUSG00000008140.19	E005	70.5706	0.039773	0.214881	0.642969	1	7.8377	8.2322	0.145127	chr7	44140395	44140586	192	-	77	52	87	88	94	38	ENSMUST00000147102.2	Emc10
ENSMUSG00000008140.19	E006	300.039	0.0105669	0.144732	0.703621	1	16.085	15.8349	-0.0494768	chr7	44140587	44140673	87	-	351	199	311	338	382	265	ENSMUST00000147102.2, ENSMUST00000118515.9	Emc10
ENSMUSG00000008140.19	E007	2.72983	0.657276	0.45391	0.500484	1	1.80731	1.28643	-0.981829	chr7	44141159	44141378	220	-	0	1	4	1	3	7	ENSMUST00000150342.2	Emc10
ENSMUSG00000008140.19	E008	500.168	0.00768518	0.912235	0.339522	1	20.4622	19.5819	-0.145512	chr7	44141379	44141426	48	-	549	398	432	574	611	490	ENSMUST00000147102.2, ENSMUST00000150342.2, ENSMUST00000118808.9, ENSMUST00000239015.2, ENSMUST00000118515.9	Emc10
ENSMUSG00000008140.19	E009	414.038	0.0132306	0.404305	0.524874	1	18.8435	18.007	-0.147383	chr7	44141427	44141442	16	-	476	328	340	525	468	378	ENSMUST00000138328.3, ENSMUST00000118515.9, ENSMUST00000150342.2, ENSMUST00000118808.9, ENSMUST00000239015.2, ENSMUST00000147102.2	Emc10
ENSMUSG00000008140.19	E010	475.552	0.0117113	0.0345702	0.852499	1	19.7928	19.4262	-0.0615509	chr7	44141443	44141472	30	-	549	382	425	600	536	401	ENSMUST00000138328.3, ENSMUST00000150342.2, ENSMUST00000118808.9, ENSMUST00000239015.2, ENSMUST00000118515.9	Emc10
ENSMUSG00000008140.19	E011	1101.67	0.0041845	0.331688	0.564667	1	27.6248	28.0664	0.0584348	chr7	44141568	44141749	182	-	1257	898	1120	1161	1266	1031	ENSMUST00000138328.3, ENSMUST00000150342.2, ENSMUST00000118808.9, ENSMUST00000239015.2, ENSMUST00000118515.9	Emc10
ENSMUSG00000008140.19	E012	826.744	0.00539947	0.0490615	0.824704	1	24.6781	24.9844	0.0435038	chr7	44141978	44142082	105	-	893	663	886	769	1070	813	ENSMUST00000138328.3, ENSMUST00000150342.2, ENSMUST00000118808.9, ENSMUST00000239015.2, ENSMUST00000118515.9	Emc10
ENSMUSG00000008140.19	E013	3.42263	0.594306	0.0496427	0.823686	1	1.72766	1.87577	0.237612	chr7	44142602	44142613	12	-	5	5	1	0	6	5	ENSMUST00000138328.3	Emc10
ENSMUSG00000008140.19	E014	697.988	0.00586839	0.00395859	0.949832	1	23.0921	23.1884	0.014349	chr7	44142614	44142723	110	-	664	587	777	657	922	684	ENSMUST00000138328.3, ENSMUST00000150342.2, ENSMUST00000118808.9, ENSMUST00000239015.2, ENSMUST00000118515.9	Emc10
ENSMUSG00000008140.19	E015	1.99401	0.607445	1.77699	0.182519	1	1.73219	0.800655	-2.22796	chr7	44143698	44144231	534	-	1	1	0	2	6	3	ENSMUST00000123928.2	Emc10
ENSMUSG00000008140.19	E016	373.196	0.00830416	0.486276	0.485593	1	17.3004	17.9584	0.120046	chr7	44144232	44144304	73	-	375	374	375	361	448	349	ENSMUST00000138328.3, ENSMUST00000118515.9, ENSMUST00000150342.2, ENSMUST00000118808.9, ENSMUST00000239015.2, ENSMUST00000123928.2	Emc10
ENSMUSG00000008140.19	E017	266.117	0.0129853	1.13045	0.28768	1	14.6089	15.6646	0.218412	chr7	44145680	44145821	142	-	318	270	248	257	334	216	ENSMUST00000138328.3, ENSMUST00000118515.9, ENSMUST00000150342.2, ENSMUST00000118808.9, ENSMUST00000239015.2, ENSMUST00000123928.2	Emc10
ENSMUSG00000008140.19	E018	83.504	0.0214557	0.0331522	0.855522	1	8.58965	8.82008	0.0785572	chr7	44145822	44145830	9	-	89	56	104	95	102	66	ENSMUST00000138328.3, ENSMUST00000150342.2, ENSMUST00000118808.9, ENSMUST00000239015.2, ENSMUST00000118515.9	Emc10
ENSMUSG00000008140.19	E019	57.895	0.0444787	0.000155724	0.990044	1	7.26392	7.28469	0.00840149	chr7	44145831	44145852	22	-	65	31	73	78	66	40	ENSMUST00000150342.2, ENSMUST00000118808.9, ENSMUST00000239015.2, ENSMUST00000138328.3	Emc10
ENSMUSG00000008140.19	E020	15.5305	0.197717	0.0215775	0.883217	1	3.85759	3.76926	-0.0672059	chr7	44145853	44145887	35	-	13	13	18	19	34	3	ENSMUST00000150342.2, ENSMUST00000118808.9, ENSMUST00000239015.2	Emc10
ENSMUSG00000008153.13	E002	2063.13	0.0113115	0.12241	0.726435	1	35.4445	34.8812	-0.0660078	chr6	124407718	124408262	545	-	2055	1748	2184	2157	2551	1925	ENSMUST00000008297.5, ENSMUST00000239139.2, ENSMUST00000112523.8	Clstn3
ENSMUSG00000008153.13	E003	664.91	0.0132101	0.132721	0.715627	1	22.9377	22.4114	-0.079488	chr6	124408263	124408329	67	-	672	534	715	700	800	639	ENSMUST00000008297.5, ENSMUST00000239139.2, ENSMUST00000124998.2, ENSMUST00000112523.8	Clstn3
ENSMUSG00000008153.13	E004	1836.7	0.00313464	1.13106	0.287548	1	34.1489	33.3268	-0.0981994	chr6	124408330	124408691	362	-	1976	1588	1725	1717	2632	1754	ENSMUST00000008297.5, ENSMUST00000239139.2, ENSMUST00000238807.2, ENSMUST00000124998.2, ENSMUST00000112523.8	Clstn3
ENSMUSG00000008153.13	E005	1108.21	0.00632848	0.0241872	0.876409	1	28.0176	27.8738	-0.0189929	chr6	124408917	124409119	203	-	1245	862	1188	929	1685	1027	ENSMUST00000008297.5, ENSMUST00000239139.2, ENSMUST00000238807.2, ENSMUST00000124998.2, ENSMUST00000112523.8	Clstn3
ENSMUSG00000008153.13	E007	2.38268	0.910316	0.0149569	0.902663	1	1.41382	1.55069	0.266841	chr6	124409885	124410366	482	-	6	2	0	4	0	2	ENSMUST00000238807.2	Clstn3
ENSMUSG00000008153.13	E011	688.861	0.0072196	0.091475	0.76231	1	23.2063	22.8583	-0.0519982	chr6	124413777	124413912	136	-	748	585	685	556	981	724	ENSMUST00000008297.5, ENSMUST00000143283.2, ENSMUST00000112523.8	Clstn3
ENSMUSG00000008153.13	E012	624.413	0.00479945	0.329495	0.565956	1	22.3524	21.8496	-0.0773097	chr6	124414334	124414479	146	-	663	553	596	515	957	615	ENSMUST00000008297.5, ENSMUST00000112523.8	Clstn3
ENSMUSG00000008153.13	E013	770.032	0.0041667	1.3171	0.251113	1	24.5681	23.6607	-0.131427	chr6	124415229	124415399	171	-	850	701	643	681	1171	756	ENSMUST00000008297.5, ENSMUST00000143283.2, ENSMUST00000112523.8	Clstn3
ENSMUSG00000008153.13	E014	662.694	0.00942693	0.157533	0.691438	1	22.9104	22.42	-0.0740881	chr6	124415718	124415838	121	-	652	667	597	503	1070	661	ENSMUST00000008297.5, ENSMUST00000143283.2, ENSMUST00000112523.8	Clstn3
ENSMUSG00000008153.13	E015	360.109	0.016562	0.0178187	0.893809	1	17.5373	17.2264	-0.0573629	chr6	124415839	124415862	24	-	373	365	313	234	629	364	ENSMUST00000008297.5, ENSMUST00000112523.8	Clstn3
ENSMUSG00000008153.13	E016	440.293	0.0166661	0.0160833	0.899083	1	19.136	18.8788	-0.0442348	chr6	124415863	124415944	82	-	395	449	438	301	771	423	ENSMUST00000008297.5, ENSMUST00000147947.2, ENSMUST00000112523.8	Clstn3
ENSMUSG00000008153.13	E017	529.464	0.00570549	1.59107	0.207173	1	21.1117	20.0351	-0.174401	chr6	124426449	124426597	149	-	545	421	517	525	849	453	ENSMUST00000008297.5, ENSMUST00000147947.2, ENSMUST00000112523.8	Clstn3
ENSMUSG00000008153.13	E018	4.46407	0.487015	0.134012	0.714308	1	2.09152	1.95325	-0.197657	chr6	124426598	124426732	135	-	4	8	0	6	3	5	ENSMUST00000147947.2	Clstn3
ENSMUSG00000008153.13	E019	703.174	0.00456994	0.0447182	0.832523	1	23.3417	23.1665	-0.0260101	chr6	124426733	124426890	158	-	874	570	652	626	1074	616	ENSMUST00000008297.5, ENSMUST00000147947.2, ENSMUST00000112523.8	Clstn3
ENSMUSG00000008153.13	E020	5.39292	0.807821	1.55564	0.212305	1	1.6737	2.78669	1.47373	chr6	124426891	124427131	241	-	17	1	8	0	12	0	ENSMUST00000147947.2	Clstn3
ENSMUSG00000008153.13	E021	659.105	0.00662653	2.83468e-06	0.998657	1	22.6305	22.6361	0.000837876	chr6	124427665	124427718	54	-	854	592	540	597	1012	547	ENSMUST00000008297.5, ENSMUST00000112523.8	Clstn3
ENSMUSG00000008153.13	E022	897.823	0.0045518	0.821501	0.364742	1	25.3782	26.0746	0.0967029	chr6	124428265	124428427	163	-	1151	838	804	757	1377	724	ENSMUST00000008297.5, ENSMUST00000112523.8	Clstn3
ENSMUSG00000008153.13	E024	607.738	0.00818075	1.43685	0.230649	1	21.3014	22.4624	0.179833	chr6	124433836	124433948	113	-	855	536	563	527	912	442	ENSMUST00000008297.5, ENSMUST00000156040.2, ENSMUST00000112523.8	Clstn3
ENSMUSG00000008153.13	E025	403.87	0.0123678	1.69686	0.192699	1	17.6548	18.9922	0.236711	chr6	124434815	124434844	30	-	588	376	362	319	652	275	ENSMUST00000008297.5, ENSMUST00000156040.2, ENSMUST00000112523.8	Clstn3
ENSMUSG00000008153.13	E026	706.966	0.00864654	2.4972	0.114049	1	22.5723	24.0665	0.221412	chr6	124434845	124435096	252	-	873	658	756	599	1116	465	ENSMUST00000008297.5, ENSMUST00000112523.8	Clstn3
ENSMUSG00000008153.13	E027	547.312	0.0101268	0.189945	0.662962	1	21.1268	20.6704	-0.0730856	chr6	124435503	124435688	186	-	703	492	412	525	881	435	ENSMUST00000008297.5, ENSMUST00000112523.8	Clstn3
ENSMUSG00000008153.13	E028	581.429	0.0103353	0.143516	0.70481	1	21.7082	21.2001	-0.0798115	chr6	124436117	124436266	150	-	718	517	466	542	1015	431	ENSMUST00000008297.5, ENSMUST00000112523.8	Clstn3
ENSMUSG00000008153.13	E029	549.343	0.00776988	0.803721	0.369983	1	20.5871	21.3342	0.119361	chr6	124436725	124436933	209	-	651	567	497	411	902	446	ENSMUST00000008297.5, ENSMUST00000112523.8	Clstn3
ENSMUSG00000008153.13	E030	387.694	0.00974519	3.07068	0.0797159	1	17.1593	18.7954	0.294041	chr6	124438491	124438568	78	-	482	450	349	275	574	308	ENSMUST00000008297.5, ENSMUST00000112523.8	Clstn3
ENSMUSG00000008153.13	E031	362.787	0.0121789	0.542389	0.461444	1	17.0464	17.8453	0.14698	chr6	124438569	124438686	118	-	419	427	292	290	540	302	ENSMUST00000008297.5, ENSMUST00000150774.3, ENSMUST00000112523.8	Clstn3
ENSMUSG00000008153.13	E032	361.154	0.00927068	0.0355405	0.850468	1	17.4854	17.3286	-0.028885	chr6	124439069	124439191	123	-	449	351	274	317	565	313	ENSMUST00000008297.5, ENSMUST00000150774.3, ENSMUST00000112523.8	Clstn3
ENSMUSG00000008153.13	E035	479.919	0.00595646	0.859713	0.353819	1	19.4335	20.1125	0.113299	chr6	124441380	124441753	374	-	607	446	449	393	765	372	ENSMUST00000008297.5	Clstn3
ENSMUSG00000008167.15	E002	4.46021	0.386767	0.0861378	0.769146	1	1.95798	2.10101	0.203755	chr8	85786685	85786725	41	+	10	2	6	0	6	5	ENSMUST00000139721.8, ENSMUST00000095220.4	Fbxw9
ENSMUSG00000008167.15	E003	82.5959	0.0289141	0.979602	0.322297	1	8.24468	8.87142	0.217208	chr8	85786726	85787157	432	+	153	82	91	33	84	76	ENSMUST00000139721.8, ENSMUST00000095220.4, ENSMUST00000145479.8	Fbxw9
ENSMUSG00000008167.15	E004	27.2264	0.106686	0.000253305	0.987302	1	5.20792	4.80652	-0.233609	chr8	85787158	85787165	8	+	29	24	39	9	23	41	ENSMUST00000139721.8, ENSMUST00000095220.4, ENSMUST00000145479.8, ENSMUST00000152884.8	Fbxw9
ENSMUSG00000008167.15	E007	55.7742	0.0360384	0.384531	0.535188	1	6.93498	7.21741	0.117347	chr8	85788575	85788714	140	+	86	52	74	23	53	58	ENSMUST00000139721.8, ENSMUST00000095220.4, ENSMUST00000145479.8, ENSMUST00000152884.8, ENSMUST00000142036.8	Fbxw9
ENSMUSG00000008167.15	E008	69.2055	0.0824419	0.0978674	0.754404	1	8.26744	7.65743	-0.226422	chr8	85788801	85788929	129	+	94	92	52	57	117	30	ENSMUST00000139721.8, ENSMUST00000095220.4, ENSMUST00000145479.8, ENSMUST00000152884.8, ENSMUST00000142036.8	Fbxw9
ENSMUSG00000008167.15	E009	51.5116	1.11599	0.740877	0.38938	1	8.07311	5.81591	-0.963241	chr8	85791013	85791125	113	+	77	62	0	60	92	36	ENSMUST00000139721.8, ENSMUST00000095220.4, ENSMUST00000145479.8, ENSMUST00000152884.8, ENSMUST00000142036.8	Fbxw9
ENSMUSG00000008167.15	E010	24.1006	0.186737	2.22815	0.135516	1	5.63106	3.89732	-1.07083	chr8	85791126	85791209	84	+	35	22	5	34	23	26	ENSMUST00000139721.8, ENSMUST00000145479.8, ENSMUST00000152884.8	Fbxw9
ENSMUSG00000008167.15	E011	39.3602	0.143313	0.069175	0.792542	1	6.04267	5.9514	-0.0445087	chr8	85791210	85791223	14	+	82	50	14	36	42	23	ENSMUST00000139721.8, ENSMUST00000095220.4, ENSMUST00000145479.8, ENSMUST00000152884.8, ENSMUST00000142036.8	Fbxw9
ENSMUSG00000008167.15	E012	43.9738	0.0489118	0.377536	0.538925	1	6.67828	6.07698	-0.276409	chr8	85791224	85791301	78	+	68	45	37	39	58	29	ENSMUST00000152884.8, ENSMUST00000139721.8, ENSMUST00000142036.8, ENSMUST00000145479.8, ENSMUST00000095220.4, ENSMUST00000125109.8	Fbxw9
ENSMUSG00000008167.15	E013	3.63109	0.925405	0.0368089	0.847855	1	2.20446	1.49237	-1.12709	chr8	85791302	85791441	140	+	5	4	0	10	2	0	ENSMUST00000145479.8	Fbxw9
ENSMUSG00000008167.15	E016	56.2823	0.109551	0.102372	0.749002	1	6.84225	7.37525	0.220551	chr8	85792450	85792598	149	+	91	24	108	26	92	25	ENSMUST00000152884.8, ENSMUST00000139721.8, ENSMUST00000143763.2, ENSMUST00000151962.2, ENSMUST00000095220.4, ENSMUST00000125109.8, ENSMUST00000142036.8	Fbxw9
ENSMUSG00000008167.15	E017	27.066	0.338511	0.338655	0.560607	1	4.8063	5.11182	0.179468	chr8	85792685	85792691	7	+	36	13	56	0	49	23	ENSMUST00000152884.8, ENSMUST00000139721.8, ENSMUST00000143763.2, ENSMUST00000151962.2, ENSMUST00000095220.4, ENSMUST00000125109.8, ENSMUST00000142036.8	Fbxw9
ENSMUSG00000008167.15	E018	73.5277	0.0417274	0.0424453	0.836773	1	8.29402	8.04985	-0.0883771	chr8	85792692	85792798	107	+	94	49	121	36	101	63	ENSMUST00000152884.8, ENSMUST00000139721.8, ENSMUST00000095220.4, ENSMUST00000151962.2, ENSMUST00000143763.2, ENSMUST00000142036.8, ENSMUST00000125109.8, ENSMUST00000141183.2	Fbxw9
ENSMUSG00000008167.15	E019	2.46055	0.615949	3.0366	0.0814064	1	2.15715	0.716707	-3.1816	chr8	85792799	85792901	103	+	0	1	1	7	3	2	ENSMUST00000125109.8, ENSMUST00000151962.2, ENSMUST00000141183.2	Fbxw9
ENSMUSG00000008167.15	E020	84.6553	0.0499335	1.08237	0.298168	1	8.00408	9.18147	0.406931	chr8	85792902	85792954	53	+	136	53	159	35	84	64	ENSMUST00000152884.8, ENSMUST00000139721.8, ENSMUST00000095220.4, ENSMUST00000151962.2, ENSMUST00000143763.2, ENSMUST00000142036.8, ENSMUST00000125109.8, ENSMUST00000141183.2	Fbxw9
ENSMUSG00000008167.15	E021	83.5623	0.0238643	1.90873	0.167105	1	8.1046	9.04432	0.325266	chr8	85792955	85792991	37	+	137	72	128	35	88	65	ENSMUST00000152884.8, ENSMUST00000139721.8, ENSMUST00000142036.8, ENSMUST00000151962.2, ENSMUST00000095220.4, ENSMUST00000143763.2, ENSMUST00000141183.2	Fbxw9
ENSMUSG00000008167.15	E023	2.137	1.09949	1.11785	0.290382	1	1.90587	0.888707	-2.20289	chr8	85792994	85793073	80	+	0	3	0	0	4	6	ENSMUST00000141183.2	Fbxw9
ENSMUSG00000008167.15	E024	88.596	0.0435034	0.730623	0.392681	1	8.54097	9.16661	0.209972	chr8	85793074	85793139	66	+	126	72	147	29	98	83	ENSMUST00000139721.8, ENSMUST00000095220.4, ENSMUST00000141183.2, ENSMUST00000142036.8, ENSMUST00000152884.8	Fbxw9
ENSMUSG00000008167.15	E025	129.949	0.0243031	0.026192	0.871432	1	10.9309	10.5538	-0.105686	chr8	85793219	85793510	292	+	140	150	167	73	149	123	ENSMUST00000139721.8, ENSMUST00000095220.4, ENSMUST00000141183.2, ENSMUST00000142036.8, ENSMUST00000152884.8	Fbxw9
ENSMUSG00000008167.15	E026	37.7957	0.115508	0.339401	0.560175	1	6.16096	5.63332	-0.26172	chr8	85793511	85793527	17	+	35	69	21	25	39	40	ENSMUST00000139721.8, ENSMUST00000095220.4, ENSMUST00000152884.8, ENSMUST00000141183.2	Fbxw9
ENSMUSG00000008167.15	E027	59.9279	0.0659656	0.894607	0.344232	1	7.96151	6.89389	-0.424044	chr8	85793528	85793746	219	+	83	73	37	58	63	53	ENSMUST00000139721.8, ENSMUST00000095220.4, ENSMUST00000152884.8	Fbxw9
ENSMUSG00000008200.16	E001	6.73152	0.738318	0.262003	0.608747	1	2.9386	1.98131	-1.1399	chr2	90575714	90575947	234	+	0	6	6	0	25	9	ENSMUST00000238890.2, ENSMUST00000013759.6	Fnbp4
ENSMUSG00000008200.16	E002	25.0245	0.384317	2.2638	0.132428	1	3.91511	5.66143	1.07331	chr2	90575948	90576170	223	+	17	30	54	0	55	9	ENSMUST00000238890.2, ENSMUST00000013759.6, ENSMUST00000123314.8	Fnbp4
ENSMUSG00000008200.16	E003	32.0884	0.206825	1.1869	0.275956	1	4.85362	6.06313	0.649171	chr2	90577040	90577132	93	+	31	25	62	3	63	25	ENSMUST00000238890.2, ENSMUST00000013759.6, ENSMUST00000123314.8	Fnbp4
ENSMUSG00000008200.16	E004	58.1893	0.0227484	1.75729	0.184963	1	6.83417	7.83622	0.402753	chr2	90581412	90581548	137	+	92	55	56	36	80	49	ENSMUST00000238890.2, ENSMUST00000013759.6	Fnbp4
ENSMUSG00000008200.16	E005	70.3085	0.0415456	0.309806	0.577799	1	7.65022	8.39371	0.274077	chr2	90581776	90581962	187	+	116	75	44	64	78	59	ENSMUST00000238890.2, ENSMUST00000013759.6, ENSMUST00000123314.8	Fnbp4
ENSMUSG00000008200.16	E006	4.45448	0.980907	3.33742	0.0677209	1	2.8206	0.0285763	-13.2544	chr2	90582916	90583162	247	+	0	0	0	21	1	1	ENSMUST00000126829.2	Fnbp4
ENSMUSG00000008200.16	E007	57.9135	0.0562199	0.033145	0.855537	1	7.25832	7.33486	0.0308694	chr2	90583163	90583310	148	+	94	58	27	49	68	63	ENSMUST00000126829.2, ENSMUST00000238890.2, ENSMUST00000013759.6, ENSMUST00000123314.8	Fnbp4
ENSMUSG00000008200.16	E008	42.4286	0.211617	0.492915	0.48263	1	5.89141	6.66022	0.359151	chr2	90583414	90583534	121	+	69	59	18	4	78	48	ENSMUST00000126829.2, ENSMUST00000238890.2, ENSMUST00000013759.6, ENSMUST00000123314.8	Fnbp4
ENSMUSG00000008200.16	E009	53.6858	0.0673606	0.195974	0.65799	1	6.93331	7.18603	0.105236	chr2	90587680	90587798	119	+	51	60	56	21	111	48	ENSMUST00000126829.2, ENSMUST00000238890.2, ENSMUST00000013759.6, ENSMUST00000123314.8	Fnbp4
ENSMUSG00000008200.16	E010	56.8408	0.0610428	0.116293	0.73309	1	7.16658	7.33315	0.0676056	chr2	90587799	90587947	149	+	62	66	47	21	101	65	ENSMUST00000238890.2, ENSMUST00000013759.6, ENSMUST00000123314.8	Fnbp4
ENSMUSG00000008200.16	E011	33.1495	0.0796345	0.00023882	0.98767	1	5.64638	5.51292	-0.0698262	chr2	90587948	90588030	83	+	49	23	28	12	72	34	ENSMUST00000238890.2, ENSMUST00000013759.6, ENSMUST00000152794.2, ENSMUST00000123314.8	Fnbp4
ENSMUSG00000008200.16	E012	39.8807	0.0873856	0.269612	0.603592	1	5.84837	6.3784	0.253836	chr2	90588638	90588750	113	+	67	21	47	16	81	31	ENSMUST00000238890.2, ENSMUST00000013759.6, ENSMUST00000152794.2, ENSMUST00000123314.8	Fnbp4
ENSMUSG00000008200.16	E013	39.0372	0.096701	0.233931	0.628624	1	5.80175	6.28648	0.234709	chr2	90588751	90588848	98	+	64	20	47	13	76	36	ENSMUST00000123314.8, ENSMUST00000238890.2, ENSMUST00000013759.6, ENSMUST00000152794.2, ENSMUST00000145747.8	Fnbp4
ENSMUSG00000008200.16	E014	29.4298	0.165386	0.014806	0.903153	1	5.1528	5.33757	0.102706	chr2	90593765	90593814	50	+	51	6	38	13	49	33	ENSMUST00000123314.8, ENSMUST00000238890.2, ENSMUST00000013759.6, ENSMUST00000152794.2, ENSMUST00000145747.8	Fnbp4
ENSMUSG00000008200.16	E015	48.702	0.0359277	1.06109	0.302966	1	6.22048	7.21088	0.433514	chr2	90593815	90593889	75	+	91	38	44	35	61	39	ENSMUST00000142631.2, ENSMUST00000238890.2, ENSMUST00000013759.6, ENSMUST00000123314.8, ENSMUST00000152794.2, ENSMUST00000145747.8	Fnbp4
ENSMUSG00000008200.16	E017	33.7311	0.0683447	0.247944	0.618527	1	5.28297	5.8941	0.319551	chr2	90596174	90596179	6	+	62	31	22	34	34	26	ENSMUST00000142631.2, ENSMUST00000238890.2, ENSMUST00000013759.6, ENSMUST00000145747.8	Fnbp4
ENSMUSG00000008200.16	E018	50.5207	0.044997	0.0829458	0.773344	1	6.64427	7.01314	0.158629	chr2	90596180	90596278	99	+	75	53	34	51	66	36	ENSMUST00000013759.6, ENSMUST00000142631.2, ENSMUST00000238890.2, ENSMUST00000145747.8, ENSMUST00000123314.8	Fnbp4
ENSMUSG00000008200.16	E019	57.859	0.052674	0.835748	0.360616	1	6.87371	7.7446	0.351107	chr2	90597752	90597885	134	+	79	66	52	52	91	27	ENSMUST00000013759.6, ENSMUST00000142631.2, ENSMUST00000238890.2, ENSMUST00000145747.8, ENSMUST00000123314.8	Fnbp4
ENSMUSG00000008200.16	E020	9.17191	0.172283	0.488835	0.484447	1	2.58781	3.26661	0.674288	chr2	90597886	90598196	311	+	18	4	13	5	10	8	ENSMUST00000145747.8	Fnbp4
ENSMUSG00000008200.16	E021	4.8349	0.524296	0.336361	0.561937	1	1.89446	2.34943	0.622089	chr2	90598197	90598199	3	+	8	1	9	0	4	8	ENSMUST00000142631.2, ENSMUST00000145747.8, ENSMUST00000123314.8	Fnbp4
ENSMUSG00000008200.16	E022	14.1926	0.0998658	0.194197	0.659446	1	3.46139	3.84659	0.305986	chr2	90598200	90598299	100	+	22	17	9	8	21	13	ENSMUST00000142631.2, ENSMUST00000123314.8	Fnbp4
ENSMUSG00000008200.16	E023	3.69109	0.756471	1.3654	0.242604	1	1.51767	2.14179	0.995173	chr2	90598300	90598420	121	+	8	5	2	0	0	7	ENSMUST00000142631.2	Fnbp4
ENSMUSG00000008200.16	E024	8.22398	0.26706	0.0317799	0.858512	1	2.8254	2.71759	-0.112579	chr2	90598449	90598859	411	+	11	5	8	1	10	16	ENSMUST00000141672.8	Fnbp4
ENSMUSG00000008200.16	E025	80.359	0.0282353	0.317907	0.572868	1	8.7244	8.38494	-0.117655	chr2	90598860	90599005	146	+	105	78	50	79	111	76	ENSMUST00000238890.2, ENSMUST00000013759.6, ENSMUST00000141672.8, ENSMUST00000123314.8	Fnbp4
ENSMUSG00000008200.16	E026	58.6042	0.0309988	0.72809	0.393503	1	7.60677	7.0758	-0.213008	chr2	90599006	90599044	39	+	85	38	43	57	91	55	ENSMUST00000238890.2, ENSMUST00000013759.6, ENSMUST00000141672.8, ENSMUST00000135592.2, ENSMUST00000123314.8	Fnbp4
ENSMUSG00000008200.16	E027	5.11699	0.467291	0.904507	0.341576	1	2.57549	1.6534	-1.28094	chr2	90605094	90605192	99	+	6	3	0	13	5	3	ENSMUST00000135592.2	Fnbp4
ENSMUSG00000008200.16	E028	5.76309	1.00808	1.37489	0.240973	1	1.53127	2.97405	1.91895	chr2	90605887	90606248	362	+	16	13	0	0	10	0	ENSMUST00000123955.2	Fnbp4
ENSMUSG00000008200.16	E029	154.841	0.01063	0.960843	0.326974	1	12.0484	11.4535	-0.153646	chr2	90606249	90606565	317	+	191	129	124	137	249	144	ENSMUST00000238890.2, ENSMUST00000013759.6, ENSMUST00000123314.8, ENSMUST00000135592.2, ENSMUST00000123955.2, ENSMUST00000141672.8	Fnbp4
ENSMUSG00000008200.16	E030	39.4166	0.0391529	1.6366	0.200792	1	6.53564	5.53781	-0.484566	chr2	90606675	90606710	36	+	43	25	32	29	84	41	ENSMUST00000238890.2, ENSMUST00000013759.6, ENSMUST00000123314.8, ENSMUST00000135592.2, ENSMUST00000123955.2, ENSMUST00000141672.8	Fnbp4
ENSMUSG00000008200.16	E031	26.1642	0.050256	0.582705	0.445254	1	5.20847	4.64597	-0.332769	chr2	90606711	90606713	3	+	29	19	22	18	45	32	ENSMUST00000238890.2, ENSMUST00000013759.6, ENSMUST00000141672.8, ENSMUST00000135592.2, ENSMUST00000123314.8	Fnbp4
ENSMUSG00000008200.16	E032	37.764	0.0568019	0.2656	0.606299	1	6.22349	5.64315	-0.286186	chr2	90606714	90606802	89	+	45	27	32	18	83	41	ENSMUST00000238890.2, ENSMUST00000013759.6, ENSMUST00000135592.2, ENSMUST00000123314.8	Fnbp4
ENSMUSG00000008200.16	E033	12.3279	0.360848	8.26272e-05	0.992747	1	3.73304	3.04817	-0.587336	chr2	90606803	90606819	17	+	12	8	10	0	41	14	ENSMUST00000238890.2, ENSMUST00000013759.6, ENSMUST00000123314.8	Fnbp4
ENSMUSG00000008200.16	E034	172.061	0.0202753	2.83963	0.0919655	1	13.0503	11.5078	-0.383326	chr2	90607909	90608264	356	+	173	121	153	166	228	213	ENSMUST00000238890.2, ENSMUST00000013759.6	Fnbp4
ENSMUSG00000008200.16	E035	85.8973	0.0414825	2.04598	0.152609	1	9.4615	8.10546	-0.45924	chr2	90609543	90609700	158	+	88	86	42	78	114	117	ENSMUST00000238890.2, ENSMUST00000013759.6	Fnbp4
ENSMUSG00000008200.16	E036	511.187	0.0105824	0.154452	0.694317	1	20.0689	20.5085	0.0719421	chr2	90609905	90611365	1461	+	615	467	497	442	675	474	ENSMUST00000238890.2, ENSMUST00000013759.6	Fnbp4
ENSMUSG00000008206.17	E003	2.9409	1.22198	0.060227	0.806138	1	1.95709	1.34968	-1.07329	chr8	4543199	4543404	206	+	4	2	0	0	17	0	ENSMUST00000008350.16	Cers4
ENSMUSG00000008206.17	E004	3.44046	1.22121	0.0729169	0.787136	1	2.11614	1.4517	-1.08867	chr8	4543405	4543448	44	+	5	2	0	0	20	0	ENSMUST00000008350.16, ENSMUST00000177010.10, ENSMUST00000176042.2	Cers4
ENSMUSG00000008206.17	E005	2.72922	1.23683	0.108479	0.741882	1	1.78293	1.45161	-0.593783	chr8	4543449	4543452	4	+	5	2	0	0	14	0	ENSMUST00000176042.2, ENSMUST00000176267.9, ENSMUST00000177010.10, ENSMUST00000008350.16	Cers4
ENSMUSG00000008206.17	E007	13.9029	0.521202	0.0698514	0.791553	1	3.61645	3.6211	0.00372526	chr8	4543458	4543481	24	+	31	13	0	13	34	3	ENSMUST00000008350.16, ENSMUST00000175781.5, ENSMUST00000176042.2, ENSMUST00000176267.9, ENSMUST00000177010.10, ENSMUST00000176837.8	Cers4
ENSMUSG00000008206.17	E008	23.9812	0.0782398	0.528168	0.467378	1	4.43939	5.05617	0.378553	chr8	4543482	4543520	39	+	38	27	18	17	40	14	ENSMUST00000008350.16, ENSMUST00000175781.5, ENSMUST00000176042.2, ENSMUST00000176267.9, ENSMUST00000177010.10, ENSMUST00000176837.8, ENSMUST00000176932.8	Cers4
ENSMUSG00000008206.17	E009	36.2596	0.0497625	0.30474	0.580926	1	5.61225	6.03742	0.213397	chr8	4543521	4543575	55	+	47	41	30	25	64	25	ENSMUST00000008350.16, ENSMUST00000175781.5, ENSMUST00000176042.2, ENSMUST00000176267.9, ENSMUST00000177010.10, ENSMUST00000176837.8, ENSMUST00000176932.8, ENSMUST00000176705.2	Cers4
ENSMUSG00000008206.17	E010	38.0152	0.044141	0.375029	0.540276	1	6.18641	5.67262	-0.253483	chr8	4543576	4543590	15	+	41	34	29	41	68	27	ENSMUST00000176130.10, ENSMUST00000008350.16, ENSMUST00000176042.2, ENSMUST00000176267.9, ENSMUST00000177010.10, ENSMUST00000176837.8, ENSMUST00000175781.5, ENSMUST00000176932.8, ENSMUST00000176705.2	Cers4
ENSMUSG00000008206.17	E011	86.8903	0.0255119	0.0999872	0.751845	1	9.04607	8.77459	-0.0905356	chr8	4565555	4565725	171	+	100	88	65	65	153	80	ENSMUST00000176130.10, ENSMUST00000008350.16, ENSMUST00000176042.2, ENSMUST00000176267.9, ENSMUST00000177010.10, ENSMUST00000176837.8, ENSMUST00000175781.5, ENSMUST00000176932.8, ENSMUST00000176705.2	Cers4
ENSMUSG00000008206.17	E012	39.2973	0.0432464	0.522339	0.469846	1	5.76214	6.34118	0.2801	chr8	4565726	4565728	3	+	49	48	33	25	63	31	ENSMUST00000176130.10, ENSMUST00000008350.16, ENSMUST00000176267.9, ENSMUST00000177010.10, ENSMUST00000176837.8, ENSMUST00000175781.5, ENSMUST00000176932.8, ENSMUST00000176705.2	Cers4
ENSMUSG00000008206.17	E013	89.0581	0.0188836	0.491823	0.483115	1	8.70044	9.30052	0.198289	chr8	4566873	4566990	118	+	80	101	101	68	125	77	ENSMUST00000176130.10, ENSMUST00000008350.16, ENSMUST00000176267.9, ENSMUST00000176837.8, ENSMUST00000175781.5, ENSMUST00000176932.8, ENSMUST00000176705.2	Cers4
ENSMUSG00000008206.17	E014	122.843	0.0278836	0.569812	0.450334	1	10.8024	10.1906	-0.175163	chr8	4568240	4568358	119	+	79	127	132	95	207	125	ENSMUST00000176130.10, ENSMUST00000008350.16, ENSMUST00000176267.9, ENSMUST00000177010.10, ENSMUST00000176837.8, ENSMUST00000175781.5, ENSMUST00000176932.8, ENSMUST00000176705.2	Cers4
ENSMUSG00000008206.17	E015	85.2668	0.0284085	3.00019	0.0832548	1	9.4851	8.0299	-0.494357	chr8	4568603	4568641	39	+	53	66	89	73	159	94	ENSMUST00000176130.10, ENSMUST00000008350.16, ENSMUST00000176267.9, ENSMUST00000177010.10, ENSMUST00000176837.8, ENSMUST00000175781.5, ENSMUST00000176932.8, ENSMUST00000176705.2	Cers4
ENSMUSG00000008206.17	E016	94.2138	0.0361187	1.18575	0.276189	1	9.72917	8.72423	-0.324607	chr8	4568642	4568660	19	+	55	91	99	78	187	85	ENSMUST00000176130.10, ENSMUST00000008350.16, ENSMUST00000176267.9, ENSMUST00000176837.8, ENSMUST00000175781.5, ENSMUST00000176932.8, ENSMUST00000176705.2	Cers4
ENSMUSG00000008206.17	E017	110.844	0.0234805	0.415224	0.51933	1	10.2463	9.75662	-0.146588	chr8	4569463	4569513	51	+	84	95	132	91	192	101	ENSMUST00000176130.10, ENSMUST00000008350.16, ENSMUST00000176267.9, ENSMUST00000176837.8, ENSMUST00000175781.5, ENSMUST00000176932.8, ENSMUST00000176705.2	Cers4
ENSMUSG00000008206.17	E018	29.8367	0.0765965	0.0345946	0.852448	1	5.29165	5.1705	-0.0675119	chr8	4569514	4570215	702	+	21	24	40	29	28	36	ENSMUST00000176932.8, ENSMUST00000176837.8, ENSMUST00000176267.9, ENSMUST00000175781.5	Cers4
ENSMUSG00000008206.17	E019	105.26	0.0279071	0.990679	0.319577	1	10.2701	9.23013	-0.319002	chr8	4570216	4570308	93	+	94	97	88	69	213	111	ENSMUST00000176130.10, ENSMUST00000008350.16, ENSMUST00000176267.9, ENSMUST00000176837.8, ENSMUST00000175781.5, ENSMUST00000176932.8, ENSMUST00000176705.2	Cers4
ENSMUSG00000008206.17	E020	7.28362	0.260712	0.368298	0.543933	1	2.39406	2.85711	0.511519	chr8	4570309	4570533	225	+	8	5	13	1	13	7	ENSMUST00000176837.8, ENSMUST00000176932.8, ENSMUST00000176705.2, ENSMUST00000175781.5	Cers4
ENSMUSG00000008206.17	E021	4.69482	0.476515	0.000550093	0.981288	1	2.0154	2.19732	0.249778	chr8	4570534	4570553	20	+	10	0	6	2	6	6	ENSMUST00000176837.8, ENSMUST00000176932.8, ENSMUST00000175781.5	Cers4
ENSMUSG00000008206.17	E022	124.319	0.0210716	1.3904e-05	0.997025	1	10.5342	10.5853	0.0145542	chr8	4570554	4570682	129	+	147	131	95	113	152	126	ENSMUST00000176932.8, ENSMUST00000008350.16, ENSMUST00000176267.9, ENSMUST00000175781.5, ENSMUST00000176837.8	Cers4
ENSMUSG00000008206.17	E023	5.72056	0.62198	0.81361	0.367055	1	2.47334	2.07784	-0.50372	chr8	4570683	4571173	491	+	0	12	1	8	3	8	ENSMUST00000176932.8	Cers4
ENSMUSG00000008206.17	E024	137.641	0.0236907	0.787818	0.374761	1	10.6277	11.5589	0.253499	chr8	4571174	4571280	107	+	182	158	109	121	152	124	ENSMUST00000176932.8, ENSMUST00000008350.16, ENSMUST00000176267.9, ENSMUST00000175781.5, ENSMUST00000176837.8	Cers4
ENSMUSG00000008206.17	E025	31.1509	0.104207	0.00128127	0.971446	1	5.30154	5.40329	0.0554434	chr8	4571281	4572467	1187	+	23	19	51	32	25	35	ENSMUST00000176932.8, ENSMUST00000176837.8	Cers4
ENSMUSG00000008206.17	E027	144.015	0.0235701	0.119647	0.729418	1	11.2051	11.4675	0.0700016	chr8	4573354	4573510	157	+	152	136	151	96	175	175	ENSMUST00000176130.10, ENSMUST00000176267.9, ENSMUST00000008350.16, ENSMUST00000175781.5	Cers4
ENSMUSG00000008206.17	E028	153.894	0.0375222	0.0179901	0.893302	1	11.6078	11.8022	0.0503869	chr8	4573604	4573692	89	+	112	174	173	89	212	187	ENSMUST00000176130.10, ENSMUST00000176267.9, ENSMUST00000008350.16, ENSMUST00000175781.5	Cers4
ENSMUSG00000008206.17	E029	368.61	0.00939002	1.45784	0.227274	1	16.9717	18.1257	0.211362	chr8	4573693	4574051	359	+	336	411	423	291	484	328	ENSMUST00000008350.16, ENSMUST00000176267.9, ENSMUST00000175781.5	Cers4
ENSMUSG00000008206.17	E030	819.392	0.00661495	0.312481	0.576162	1	24.9228	24.5662	-0.0507726	chr8	4574052	4575122	1071	+	832	701	864	791	1147	734	ENSMUST00000008350.16, ENSMUST00000176267.9	Cers4
ENSMUSG00000008206.17	E031	732.977	0.0141997	0.277521	0.598331	1	23.3564	23.9509	0.0872247	chr8	4575123	4581680	6558	+	928	691	653	727	982	572	ENSMUST00000008350.16	Cers4
ENSMUSG00000008226.15	E003	8.99358	0.310261	0.640188	0.423643	1	3.04769	2.73066	-0.317934	chr2	73143003	73143019	17	+	3	2	19	7	13	11	ENSMUST00000155019.8, ENSMUST00000112050.2, ENSMUST00000154158.8, ENSMUST00000090811.11	Scrn3
ENSMUSG00000008226.15	E004	13.3995	0.168807	0.597709	0.439453	1	3.8269	3.18865	-0.5289	chr2	73143020	73143057	38	+	7	7	19	9	17	22	ENSMUST00000155019.8, ENSMUST00000112050.2, ENSMUST00000139926.2, ENSMUST00000154158.8, ENSMUST00000090811.11	Scrn3
ENSMUSG00000008226.15	E005	16.9235	0.0971616	0.321067	0.570967	1	4.16297	3.71358	-0.331524	chr2	73145776	73145780	5	+	12	14	19	17	17	22	ENSMUST00000155019.8, ENSMUST00000112050.2, ENSMUST00000090811.11	Scrn3
ENSMUSG00000008226.15	E006	44.9977	0.0415315	0.460553	0.497366	1	6.16229	6.74543	0.264969	chr2	73145781	73145936	156	+	61	55	36	39	65	27	ENSMUST00000155019.8, ENSMUST00000112050.2, ENSMUST00000139926.2, ENSMUST00000154158.8, ENSMUST00000090811.11	Scrn3
ENSMUSG00000008226.15	E008	83.7049	0.0221685	0.0372345	0.846988	1	8.80501	8.67062	-0.0456514	chr2	73148590	73148771	182	+	82	91	79	81	129	60	ENSMUST00000112050.2, ENSMUST00000139926.2, ENSMUST00000090811.11	Scrn3
ENSMUSG00000008226.15	E009	87.8487	0.0241832	0.682545	0.408712	1	8.5719	9.28138	0.236305	chr2	73149647	73149743	97	+	93	92	105	59	104	88	ENSMUST00000112050.2, ENSMUST00000139926.2, ENSMUST00000154158.8, ENSMUST00000090811.11	Scrn3
ENSMUSG00000008226.15	E010	114.459	0.0149236	3.58361	0.0583522	1	9.41383	10.8579	0.427596	chr2	73149744	73149843	100	+	153	135	116	79	132	95	ENSMUST00000139926.2, ENSMUST00000112050.2, ENSMUST00000154158.8, ENSMUST00000123621.2, ENSMUST00000090811.11	Scrn3
ENSMUSG00000008226.15	E011	12.8039	0.567589	0.299324	0.584307	1	3.6914	3.19427	-0.41922	chr2	73149844	73149845	2	+	22	4	9	0	5	36	ENSMUST00000112050.2, ENSMUST00000123621.2	Scrn3
ENSMUSG00000008226.15	E012	114.917	0.0173255	2.39641	0.121614	1	10.7281	9.55615	-0.346621	chr2	73149846	73151140	1295	+	124	82	105	124	150	120	ENSMUST00000112050.2	Scrn3
ENSMUSG00000008226.15	E013	78.0195	0.0397463	3.71402	0.0539572	1	7.4699	9.34968	0.664774	chr2	73152329	73152366	38	+	128	100	70	58	103	35	ENSMUST00000139926.2, ENSMUST00000154158.8, ENSMUST00000123621.2, ENSMUST00000090811.11	Scrn3
ENSMUSG00000008226.15	E014	156.765	0.030297	1.99789	0.157519	1	10.9982	12.6149	0.41629	chr2	73152367	73152538	172	+	218	210	126	101	234	104	ENSMUST00000154158.8, ENSMUST00000123621.2, ENSMUST00000090811.11	Scrn3
ENSMUSG00000008226.15	E015	67.9868	0.051629	1.51352	0.218602	1	7.31716	8.48465	0.437137	chr2	73160107	73160146	40	+	71	80	89	41	120	34	ENSMUST00000154158.8, ENSMUST00000123621.2, ENSMUST00000090811.11	Scrn3
ENSMUSG00000008226.15	E016	101.248	0.0202033	0.0520698	0.8195	1	9.51751	9.68348	0.0516061	chr2	73160147	73160269	123	+	115	101	102	88	165	68	ENSMUST00000123621.2, ENSMUST00000090811.11	Scrn3
ENSMUSG00000008226.15	E017	128.202	0.0185405	0.492862	0.482653	1	10.9954	10.4162	-0.16283	chr2	73161327	73161501	175	+	132	109	129	145	161	109	ENSMUST00000123621.2, ENSMUST00000090811.11	Scrn3
ENSMUSG00000008226.15	E018	229.118	0.00898495	3.8333	0.050244	1	14.7616	13.4342	-0.291946	chr2	73166055	73166643	589	+	250	174	211	238	340	210	ENSMUST00000123621.2, ENSMUST00000090811.11	Scrn3
ENSMUSG00000008226.15	E019	485.733	0.0078989	1.31632	0.251253	1	20.1914	19.4411	-0.124989	chr2	73166644	73168162	1519	+	510	427	487	470	616	473	ENSMUST00000090811.11	Scrn3
ENSMUSG00000008301.12	E001	7.61204	0.434114	0.304851	0.580857	1	2.42038	2.92079	0.543705	chr18	56695515	56695664	150	+	19	6	4	0	9	11	ENSMUST00000130163.8	Phax
ENSMUSG00000008301.12	E002	8.35601	0.426791	0.157451	0.691515	1	2.65589	2.97579	0.329132	chr18	56695665	56695707	43	+	19	7	4	0	17	9	ENSMUST00000132628.8, ENSMUST00000130163.8	Phax
ENSMUSG00000008301.12	E003	14.3974	0.126713	2.8872	0.0892857	1	4.26637	2.94957	-1.07018	chr18	56695708	56695795	88	+	17	8	4	14	28	20	ENSMUST00000130163.8	Phax
ENSMUSG00000008301.12	E004	128.289	0.0259978	0.836072	0.360523	1	10.3101	11.1808	0.244013	chr18	56705894	56706207	314	+	127	139	157	107	203	74	ENSMUST00000008445.7	Phax
ENSMUSG00000008301.12	E005	1041.55	0.00373172	0.00190679	0.96517	1	27.2297	27.2951	0.00875617	chr18	56708534	56709120	587	+	1208	1027	958	975	1368	906	ENSMUST00000132628.8, ENSMUST00000008445.7, ENSMUST00000130163.8	Phax
ENSMUSG00000008301.12	E006	477.266	0.00474384	1.24127	0.265227	1	20.0247	19.3115	-0.119484	chr18	56713252	56713372	121	+	496	463	434	479	676	406	ENSMUST00000132628.8, ENSMUST00000008445.7, ENSMUST00000130163.8	Phax
ENSMUSG00000008301.12	E007	591.545	0.00530039	0.771817	0.379656	1	21.8915	21.3061	-0.0915092	chr18	56717363	56717446	84	+	594	548	602	560	881	494	ENSMUST00000008445.7, ENSMUST00000130163.8	Phax
ENSMUSG00000008301.12	E008	942.632	0.00414734	0.427863	0.513039	1	25.9827	26.4424	0.0630787	chr18	56719949	56720261	313	+	1116	879	955	798	1286	829	ENSMUST00000008445.7, ENSMUST00000130163.8	Phax
ENSMUSG00000008301.12	E009	379.985	0.00528161	0.650212	0.420037	1	17.4941	18.067	0.103802	chr18	56720262	56720784	523	+	438	389	373	356	477	312	ENSMUST00000008445.7	Phax
ENSMUSG00000008305.19	E001	23.8296	0.0589444	0.607392	0.435771	1	4.38773	4.98153	0.369255	chr4	72035379	72036041	663	-	26	26	23	24	20	24	ENSMUST00000074216.14	Tle1
ENSMUSG00000008305.19	E004	73.6036	0.0329758	0.38751	0.533611	1	7.82618	8.57549	0.270476	chr4	72036047	72036441	395	-	56	71	97	64	98	66	ENSMUST00000072695.13, ENSMUST00000132550.8, ENSMUST00000102848.9, ENSMUST00000074216.14	Tle1
ENSMUSG00000008305.19	E005	19.5211	0.0694688	0.0374547	0.846542	1	4.15826	4.3069	0.102025	chr4	72036442	72036456	15	-	20	19	17	21	18	22	ENSMUST00000132550.8, ENSMUST00000072695.13, ENSMUST00000102848.9, ENSMUST00000030095.11, ENSMUST00000074216.14	Tle1
ENSMUSG00000008305.19	E006	99.1634	0.0397628	0.775202	0.378613	1	9.02491	9.94742	0.290284	chr4	72036457	72036628	172	-	116	116	76	58	115	128	ENSMUST00000030095.11, ENSMUST00000102848.9, ENSMUST00000123259.2, ENSMUST00000132550.8, ENSMUST00000072695.13, ENSMUST00000074216.14	Tle1
ENSMUSG00000008305.19	E008	64.2378	0.0417218	3.02378	0.0820519	1	6.82805	8.52789	0.655576	chr4	72038377	72038527	151	-	84	89	51	37	64	69	ENSMUST00000030095.11, ENSMUST00000102848.9, ENSMUST00000123259.2, ENSMUST00000132550.8, ENSMUST00000072695.13, ENSMUST00000074216.14	Tle1
ENSMUSG00000008305.19	E010	55.6108	0.06297	0.158825	0.690241	1	7.25797	6.96745	-0.120113	chr4	72040581	72040728	148	-	48	70	29	38	75	80	ENSMUST00000132550.8, ENSMUST00000072695.13, ENSMUST00000102848.9, ENSMUST00000030095.11, ENSMUST00000074216.14	Tle1
ENSMUSG00000008305.19	E011	78.9711	0.0220433	3.3244	0.0682588	1	9.02945	7.73085	-0.459806	chr4	72043009	72043256	248	-	74	62	48	82	128	95	ENSMUST00000132550.8, ENSMUST00000072695.13, ENSMUST00000102848.9, ENSMUST00000030095.11, ENSMUST00000074216.14	Tle1
ENSMUSG00000008305.19	E012	76.9678	0.0242223	0.96923	0.324872	1	7.9601	8.80088	0.297351	chr4	72044425	72044674	250	-	84	75	80	83	95	56	ENSMUST00000132550.8, ENSMUST00000072695.13, ENSMUST00000102848.9, ENSMUST00000030095.11, ENSMUST00000074216.14	Tle1
ENSMUSG00000008305.19	E013	52.2909	0.0405291	0.581762	0.445623	1	6.54444	7.346	0.339417	chr4	72055319	72055395	77	-	43	70	50	35	73	52	ENSMUST00000132550.8, ENSMUST00000072695.13, ENSMUST00000102848.9, ENSMUST00000030095.11, ENSMUST00000074216.14	Tle1
ENSMUSG00000008305.19	E014	34.3264	0.047619	0.931924	0.334364	1	5.21914	6.08228	0.446895	chr4	72056729	72056824	96	-	34	31	47	26	46	29	ENSMUST00000132550.8, ENSMUST00000072695.13, ENSMUST00000102848.9, ENSMUST00000030095.11, ENSMUST00000074216.14	Tle1
ENSMUSG00000008305.19	E015	45.9889	0.0556365	0.185085	0.667039	1	6.68247	6.21059	-0.2146	chr4	72056825	72056922	98	-	46	28	44	49	41	66	ENSMUST00000030095.11, ENSMUST00000102848.9, ENSMUST00000132550.8, ENSMUST00000072695.13, ENSMUST00000140154.2, ENSMUST00000074216.14	Tle1
ENSMUSG00000008305.19	E016	25.4721	0.0968521	2.03005	0.154216	1	5.39778	4.0036	-0.869264	chr4	72056923	72056925	3	-	15	22	11	42	21	36	ENSMUST00000072695.13, ENSMUST00000132550.8, ENSMUST00000140154.2, ENSMUST00000030095.11, ENSMUST00000074216.14	Tle1
ENSMUSG00000008305.19	E019	71.1412	0.0250847	0.537827	0.463335	1	8.27386	7.7897	-0.178198	chr4	72059398	72059550	153	-	66	65	55	71	122	66	ENSMUST00000030095.11, ENSMUST00000102848.9, ENSMUST00000132550.8, ENSMUST00000072695.13, ENSMUST00000140154.2, ENSMUST00000074216.14	Tle1
ENSMUSG00000008305.19	E020	40.1391	0.0958445	0.406446	0.523779	1	5.83388	6.42822	0.283882	chr4	72060064	72060117	54	-	53	32	42	29	87	20	ENSMUST00000132550.8, ENSMUST00000072695.13, ENSMUST00000102848.9, ENSMUST00000030095.11, ENSMUST00000074216.14	Tle1
ENSMUSG00000008305.19	E021	41.6759	0.0489854	2.72941	0.0985158	1	6.77524	5.43908	-0.642677	chr4	72063547	72063657	111	-	36	32	22	48	87	39	ENSMUST00000132550.8, ENSMUST00000072695.13, ENSMUST00000102848.9, ENSMUST00000030095.11, ENSMUST00000074216.14	Tle1
ENSMUSG00000008305.19	E023	14.4233	0.252427	1.0965	0.295036	1	3.85833	3.37159	-0.391011	chr4	72075700	72075716	17	-	5	26	2	15	19	19	ENSMUST00000132550.8, ENSMUST00000072695.13, ENSMUST00000102848.9, ENSMUST00000030095.11	Tle1
ENSMUSG00000008305.19	E024	123.878	0.0434163	0.322274	0.570244	1	10.277	10.7958	0.148	chr4	72075817	72076449	633	-	110	128	124	174	138	74	ENSMUST00000107337.8	Tle1
ENSMUSG00000008305.19	E025	51.3381	0.0494758	0.00995763	0.920513	1	6.74196	6.95942	0.0932134	chr4	72076450	72076508	59	-	35	46	65	62	63	40	ENSMUST00000030095.11, ENSMUST00000102848.9, ENSMUST00000132550.8, ENSMUST00000107337.8, ENSMUST00000072695.13, ENSMUST00000074216.14	Tle1
ENSMUSG00000008305.19	E026	95.3681	0.0369303	0.0614869	0.804161	1	9.08031	9.48779	0.130754	chr4	72076509	72076654	146	-	92	62	125	100	105	95	ENSMUST00000132550.8, ENSMUST00000137075.2, ENSMUST00000030095.11, ENSMUST00000102848.9, ENSMUST00000107337.8, ENSMUST00000072695.13, ENSMUST00000074216.14	Tle1
ENSMUSG00000008305.19	E028	5.36856	0.298267	0.203409	0.651983	1	2.07069	2.39033	0.414968	chr4	72087329	72087358	30	-	4	4	9	2	4	9	ENSMUST00000134225.2, ENSMUST00000030095.11	Tle1
ENSMUSG00000008305.19	E029	93.8667	0.0357175	0.015289	0.901594	1	9.19672	9.24552	0.0157568	chr4	72087359	72087433	75	-	100	57	109	84	141	94	ENSMUST00000134225.2, ENSMUST00000137075.2, ENSMUST00000030095.11, ENSMUST00000102848.9, ENSMUST00000107337.8, ENSMUST00000132550.8, ENSMUST00000072695.13, ENSMUST00000074216.14	Tle1
ENSMUSG00000008305.19	E030	88.1227	0.0269671	0.0858603	0.769507	1	8.99587	8.86668	-0.0429836	chr4	72088945	72089007	63	-	85	62	96	88	136	81	ENSMUST00000134225.2, ENSMUST00000137075.2, ENSMUST00000030095.11, ENSMUST00000102848.9, ENSMUST00000107337.8, ENSMUST00000132550.8, ENSMUST00000072695.13, ENSMUST00000074216.14	Tle1
ENSMUSG00000008305.19	E031	76.7496	0.042825	0.0294887	0.863656	1	8.18281	8.51979	0.119491	chr4	72116010	72116054	45	-	62	56	104	89	91	64	ENSMUST00000134225.2, ENSMUST00000137075.2, ENSMUST00000030095.11, ENSMUST00000102848.9, ENSMUST00000107337.8, ENSMUST00000132550.8, ENSMUST00000072695.13, ENSMUST00000074216.14	Tle1
ENSMUSG00000008305.19	E032	76.2105	0.0245562	1.07363	0.300128	1	8.6111	7.93131	-0.243367	chr4	72116155	72116218	64	-	61	80	51	86	115	75	ENSMUST00000134225.2, ENSMUST00000137075.2, ENSMUST00000030095.11, ENSMUST00000102848.9, ENSMUST00000107337.8, ENSMUST00000132550.8, ENSMUST00000072695.13, ENSMUST00000074216.14	Tle1
ENSMUSG00000008305.19	E033	5.09906	0.509678	1.12814	0.288172	1	2.43796	1.763	-0.936831	chr4	72116219	72117329	1111	-	1	8	0	6	4	10	ENSMUST00000132550.8	Tle1
ENSMUSG00000008305.19	E034	74.4765	0.04638	3.00074	0.0832266	1	8.92187	7.24955	-0.613556	chr4	72117534	72117634	101	-	64	67	30	107	90	88	ENSMUST00000134225.2, ENSMUST00000137075.2, ENSMUST00000030095.11, ENSMUST00000102848.9, ENSMUST00000107337.8, ENSMUST00000072695.13, ENSMUST00000074216.14	Tle1
ENSMUSG00000008305.19	E035	1.99141	1.23495	2.61404	0.105921	1	1.83923	0.0309374	-11.789	chr4	72117635	72117658	24	-	0	0	0	0	4	8	ENSMUST00000102848.9, ENSMUST00000137075.2	Tle1
ENSMUSG00000008305.19	E036	2.47685	1.69777	4.47582e-05	0.994662	1	1.71918	1.18755	-1.0683	chr4	72117659	72117729	71	-	0	4	0	9	0	0	ENSMUST00000137075.2	Tle1
ENSMUSG00000008305.19	E037	54.6821	0.0391812	1.93836	0.163846	1	7.55817	6.37077	-0.502109	chr4	72118219	72118389	171	-	40	48	35	84	69	52	ENSMUST00000134225.2, ENSMUST00000030095.11, ENSMUST00000102848.9, ENSMUST00000107337.8, ENSMUST00000072695.13, ENSMUST00000074216.14	Tle1
ENSMUSG00000008305.19	E038	134.219	0.0193272	0.0145346	0.90404	1	10.8448	11.0267	0.050151	chr4	72118390	72119091	702	-	117	140	122	102	173	167	ENSMUST00000134225.2, ENSMUST00000072695.13, ENSMUST00000107337.8, ENSMUST00000102848.9, ENSMUST00000074216.14	Tle1
ENSMUSG00000008305.19	E039	10.6224	0.400035	0.78045	0.377003	1	2.9555	3.33437	0.349327	chr4	72119092	72119094	3	-	9	14	10	0	7	23	ENSMUST00000134225.2, ENSMUST00000072695.13, ENSMUST00000107337.8, ENSMUST00000074216.14	Tle1
ENSMUSG00000008305.19	E040	10.2161	0.396942	0.514418	0.473232	1	2.9916	3.17123	0.168856	chr4	72119095	72119099	5	-	9	11	10	0	8	23	ENSMUST00000134225.2, ENSMUST00000107337.8, ENSMUST00000074216.14	Tle1
ENSMUSG00000008305.19	E041	10.2161	0.396942	0.514418	0.473232	1	2.9916	3.17123	0.168856	chr4	72119100	72119130	31	-	9	11	10	0	8	23	ENSMUST00000134225.2, ENSMUST00000074216.14	Tle1
ENSMUSG00000008307.12	E007	2.95663	0.789003	0.0416898	0.838212	1	1.6821	1.50677	-0.317904	chr5	3630405	3630449	45	+	6	0	0	10	1	0	ENSMUST00000198134.2, ENSMUST00000008451.12	1700109H08Rik
ENSMUSG00000008307.12	E008	3.1316	0.662049	0.0161007	0.899029	1	1.67752	1.6418	-0.0621642	chr5	3630450	3630452	3	+	6	1	0	10	1	0	ENSMUST00000008451.12	1700109H08Rik
ENSMUSG00000008307.12	E009	3.1316	0.662049	0.0161007	0.899029	1	1.67752	1.6418	-0.0621642	chr5	3630453	3630497	45	+	6	1	0	10	1	0	ENSMUST00000147801.8, ENSMUST00000008451.12	1700109H08Rik
ENSMUSG00000008307.12	E010	4.50111	1.10985	0.702236	0.402034	1	1.76647	2.3618	0.83936	chr5	3630498	3630556	59	+	6	1	7	10	1	1	ENSMUST00000147801.8, ENSMUST00000156973.2, ENSMUST00000008451.12	1700109H08Rik
ENSMUSG00000008307.12	E013	3.43429	0.672848	0.00667435	0.934888	1	1.55735	2.03001	0.765714	chr5	3634240	3634341	102	+	3	7	0	3	2	5	ENSMUST00000125740.2, ENSMUST00000147801.8, ENSMUST00000156973.2, ENSMUST00000008451.12	1700109H08Rik
ENSMUSG00000008318.11	E001	932.693	0.0063875	0.0281247	0.866816	1	25.9736	26.1985	0.0309638	chr7	100495054	100495736	683	-	967	865	1103	815	1165	829	ENSMUST00000008462.11	Relt
ENSMUSG00000008318.11	E002	1509.26	0.00322698	0.467872	0.493968	1	31.6409	31.2219	-0.0518361	chr7	100495737	100496484	748	-	1671	1391	1575	1305	2016	1388	ENSMUST00000008462.11, ENSMUST00000155413.9	Relt
ENSMUSG00000008318.11	E003	460.994	0.00972319	0.642707	0.422732	1	19.0249	19.7695	0.126061	chr7	100496603	100496801	199	-	508	451	544	294	676	417	ENSMUST00000008462.11, ENSMUST00000155413.9	Relt
ENSMUSG00000008318.11	E004	908.029	0.00629763	0.00149145	0.969194	1	25.7748	25.8858	0.0153775	chr7	100497226	100497480	255	-	1021	753	1088	751	1351	725	ENSMUST00000008462.11, ENSMUST00000155413.9	Relt
ENSMUSG00000008318.11	E005	697.452	0.00398674	0.00371717	0.951384	1	23.1702	23.1724	0.000331329	chr7	100497629	100497710	82	-	749	629	803	570	1001	596	ENSMUST00000008462.11	Relt
ENSMUSG00000008318.11	E006	679.155	0.00434058	0.0160926	0.899054	1	22.9423	22.8789	-0.0095049	chr7	100498006	100498086	81	-	707	660	745	536	967	611	ENSMUST00000008462.11, ENSMUST00000155413.9	Relt
ENSMUSG00000008318.11	E007	714.584	0.0038981	0.134443	0.713869	1	23.5261	23.2811	-0.0362081	chr7	100499272	100499529	258	-	786	699	722	577	1008	654	ENSMUST00000008462.11, ENSMUST00000155413.9	Relt
ENSMUSG00000008318.11	E008	208.992	0.0145811	0.0144496	0.90432	1	13.478	13.6271	0.033914	chr7	100500300	100500318	19	-	293	169	209	150	310	188	ENSMUST00000008462.11	Relt
ENSMUSG00000008318.11	E009	211.65	0.012524	0.114661	0.734899	1	13.7544	13.5074	-0.0558952	chr7	100500319	100500328	10	-	286	168	204	170	313	190	ENSMUST00000156855.8, ENSMUST00000139604.8, ENSMUST00000008462.11	Relt
ENSMUSG00000008318.11	E010	279.158	0.00736589	0.140342	0.707941	1	15.6403	15.3543	-0.0579974	chr7	100500329	100500379	51	-	336	243	283	215	423	253	ENSMUST00000156855.8, ENSMUST00000139604.8, ENSMUST00000008462.11, ENSMUST00000136231.2	Relt
ENSMUSG00000008318.11	E011	430.071	0.00675656	0.221237	0.638099	1	18.6368	19.0137	0.0653033	chr7	100500561	100500727	167	-	547	420	418	338	633	346	ENSMUST00000136231.2, ENSMUST00000156855.8, ENSMUST00000139604.8, ENSMUST00000008462.11, ENSMUST00000155413.9	Relt
ENSMUSG00000008318.11	E012	291.034	0.0164835	0.0683874	0.793699	1	15.6342	15.9029	0.0537091	chr7	100500847	100500921	75	-	353	322	253	288	379	208	ENSMUST00000136231.2, ENSMUST00000156855.8, ENSMUST00000139604.8, ENSMUST00000008462.11, ENSMUST00000155413.9	Relt
ENSMUSG00000008318.11	E013	186.695	0.0163688	1.12559	0.288718	1	12.3295	13.2989	0.231746	chr7	100502253	100502263	11	-	231	215	184	172	237	120	ENSMUST00000136231.2, ENSMUST00000156855.8, ENSMUST00000139604.8, ENSMUST00000008462.11, ENSMUST00000155413.9	Relt
ENSMUSG00000008318.11	E014	216.334	0.0146295	0.213317	0.64418	1	13.5626	13.9616	0.0895532	chr7	100502264	100502322	59	-	278	223	201	193	319	145	ENSMUST00000139604.8, ENSMUST00000155413.9, ENSMUST00000136231.2, ENSMUST00000156855.8, ENSMUST00000008462.11, ENSMUST00000142885.2	Relt
ENSMUSG00000008318.11	E017	12.8242	0.156933	1.03495	0.308999	1	3.94168	2.96135	-0.828793	chr7	100512213	100512318	106	-	8	14	7	13	35	7	ENSMUST00000136231.2	Relt
ENSMUSG00000008318.11	E018	15.0878	0.210981	1.43887	0.230323	1	4.31911	3.08939	-0.971774	chr7	100512319	100512365	47	-	3	12	16	24	32	7	ENSMUST00000136231.2, ENSMUST00000142885.2	Relt
ENSMUSG00000008318.11	E019	23.992	0.0926023	0.170218	0.679918	1	4.88205	4.56898	-0.192837	chr7	100512366	100512500	135	-	17	34	18	24	42	15	ENSMUST00000142885.2	Relt
ENSMUSG00000008318.11	E020	111.311	0.0475362	0.0703291	0.790858	1	10.2223	9.87046	-0.104865	chr7	100512501	100512605	105	-	150	120	70	107	198	65	ENSMUST00000142885.2, ENSMUST00000008462.11, ENSMUST00000155413.9	Relt
ENSMUSG00000008318.11	E021	6.84452	0.415807	1.88985	0.169219	1	3.02622	1.98727	-1.21629	chr7	100512606	100512613	8	-	12	0	2	8	19	5	ENSMUST00000008462.11, ENSMUST00000155413.9	Relt
ENSMUSG00000008318.11	E022	5.90432	0.434151	1.27434	0.258955	1	2.68535	1.98642	-0.871658	chr7	100512614	100512653	40	-	12	0	2	6	8	9	ENSMUST00000008462.11	Relt
ENSMUSG00000008333.13	E001	41.2329	0.102831	0.155112	0.693698	1	6.06054	6.24808	0.089187	chr2	142904959	142904980	22	+	68	23	48	62	31	18	ENSMUST00000008477.13	Snrpb2
ENSMUSG00000008333.13	E002	109.219	0.0436346	0.00192795	0.964977	1	9.87457	9.98704	0.0338848	chr2	142904981	142905018	38	+	184	67	113	85	116	113	ENSMUST00000139114.2, ENSMUST00000008477.13	Snrpb2
ENSMUSG00000008333.13	E004	5.6602	0.635211	2.34647	0.125567	1	1.45053	2.9004	2.00279	chr2	142906322	142906461	140	+	5	18	5	0	8	0	ENSMUST00000127760.8	Snrpb2
ENSMUSG00000008333.13	E005	263.512	0.0129281	0.00943661	0.922613	1	15.0819	15.0375	-0.00923002	chr2	142906462	142906550	89	+	311	232	304	205	326	252	ENSMUST00000139114.2, ENSMUST00000126763.3, ENSMUST00000127760.8, ENSMUST00000008477.13	Snrpb2
ENSMUSG00000008333.13	E006	529.136	0.00723417	0.0158598	0.899783	1	20.6048	20.5387	-0.0106921	chr2	142907096	142907268	173	+	579	528	584	448	632	483	ENSMUST00000139114.2, ENSMUST00000126763.3, ENSMUST00000127760.8, ENSMUST00000008477.13	Snrpb2
ENSMUSG00000008333.13	E008	2.6161	0.689419	3.6863	0.0548611	1	2.1495	0.543383	-3.97028	chr2	142910093	142910180	88	+	0	1	0	6	1	6	ENSMUST00000134091.2	Snrpb2
ENSMUSG00000008333.13	E009	496.906	0.0057209	0.381806	0.536638	1	19.8072	20.1912	0.0635229	chr2	142910181	142910321	141	+	576	520	532	486	575	365	ENSMUST00000126763.3, ENSMUST00000127760.8, ENSMUST00000008477.13, ENSMUST00000134091.2	Snrpb2
ENSMUSG00000008333.13	E010	283.567	0.00825456	0.469217	0.493347	1	15.3185	15.7766	0.0926419	chr2	142911294	142911344	51	+	342	289	308	286	324	195	ENSMUST00000126763.3, ENSMUST00000127760.8, ENSMUST00000008477.13, ENSMUST00000134091.2	Snrpb2
ENSMUSG00000008333.13	E011	289.27	0.00623353	7.4797e-05	0.9931	1	15.6953	15.6971	0.000346763	chr2	142912808	142912896	89	+	346	267	317	288	334	226	ENSMUST00000008477.13, ENSMUST00000134091.2	Snrpb2
ENSMUSG00000008333.13	E012	596.699	0.00540227	0.878209	0.348693	1	22.0032	21.2931	-0.11082	chr2	142913316	142914773	1458	+	651	586	604	626	648	518	ENSMUST00000008477.13, ENSMUST00000134091.2	Snrpb2
ENSMUSG00000008348.10	E001	78.9161	0.0275799	0.130452	0.717963	1	8.39469	8.53435	0.0488859	chr5	125463029	125463040	12	-	85	76	95	65	87	75	ENSMUST00000136312.2	Ubc
ENSMUSG00000008348.10	E002	2078.04	0.0102386	0.802898	0.370228	1	35.7128	34.8468	-0.101338	chr5	125463041	125464722	1682	-	2704	1656	2160	1837	2622	1906	ENSMUST00000136312.2, ENSMUST00000156249.2	Ubc
ENSMUSG00000008348.10	E003	494.431	0.0166913	1.19407	0.274511	1	19.3692	20.5551	0.196493	chr5	125464723	125465328	606	-	915	378	447	436	569	357	ENSMUST00000136312.2, ENSMUST00000108707.3, ENSMUST00000156249.2	Ubc
ENSMUSG00000008348.10	E005	242.019	0.0464263	0.0257077	0.872616	1	14.8681	14.1545	-0.153025	chr5	125466761	125466973	213	-	291	273	178	132	470	214	ENSMUST00000136312.2	Ubc
ENSMUSG00000008348.10	E006	13.0779	0.225731	0.0661541	0.797021	1	3.46858	3.58955	0.0993832	chr5	125466974	125467078	105	-	29	10	7	3	31	9	ENSMUST00000136312.2, ENSMUST00000156249.2	Ubc
ENSMUSG00000008348.10	E007	5.76269	0.78493	0.0739068	0.785731	1	2.60195	2.0933	-0.62892	chr5	125467079	125467266	188	-	13	3	0	0	22	4	ENSMUST00000156249.2	Ubc
ENSMUSG00000008373.17	E001	2.13294	1.25868	2.83446	0.0922617	1	1.94567	0.0166292	-13.7429	chr7	3632984	3632990	7	+	0	0	0	6	0	5	ENSMUST00000179769.8, ENSMUST00000008517.13	Prpf31
ENSMUSG00000008373.17	E002	101.724	0.0975259	0.176489	0.674408	1	9.95794	9.17595	-0.244069	chr7	3632991	3633055	65	+	104	43	133	111	80	134	ENSMUST00000179769.8, ENSMUST00000143231.2, ENSMUST00000008517.13	Prpf31
ENSMUSG00000008373.17	E003	3.41075	0.848655	0.00584051	0.939082	1	1.83555	1.73467	-0.163305	chr7	3633058	3633186	129	+	6	0	4	0	3	8	ENSMUST00000125782.8	Prpf31
ENSMUSG00000008373.17	E004	7.34983	0.268504	0.0673888	0.795177	1	2.49407	2.7013	0.230883	chr7	3633556	3633556	1	+	6	14	3	12	5	3	ENSMUST00000108636.2	Prpf31
ENSMUSG00000008373.17	E005	324.032	0.0119098	0.0756429	0.783291	1	16.5155	16.5627	0.00907364	chr7	3633557	3633741	185	+	355	302	316	332	368	304	ENSMUST00000125782.8, ENSMUST00000179769.8, ENSMUST00000008517.13, ENSMUST00000143231.2, ENSMUST00000108636.2	Prpf31
ENSMUSG00000008373.17	E006	6.84903	0.611407	0.121983	0.726893	1	1.9543	2.99171	1.23143	chr7	3633742	3633746	5	+	0	22	5	3	2	7	ENSMUST00000125782.8	Prpf31
ENSMUSG00000008373.17	E007	239.066	0.00766735	0.373457	0.541126	1	14.2069	14.5405	0.072108	chr7	3633844	3633904	61	+	259	267	205	245	287	201	ENSMUST00000125782.8, ENSMUST00000179769.8, ENSMUST00000008517.13, ENSMUST00000143231.2, ENSMUST00000108636.2	Prpf31
ENSMUSG00000008373.17	E008	160.706	0.042091	0.0416788	0.838233	1	11.8398	12.0482	0.0530328	chr7	3633905	3634420	516	+	152	128	208	135	180	176	ENSMUST00000143231.2	Prpf31
ENSMUSG00000008373.17	E009	143.698	0.0373751	0.787443	0.374874	1	11.7286	10.878	-0.227608	chr7	3635667	3635750	84	+	151	182	62	175	203	111	ENSMUST00000179769.8, ENSMUST00000125782.8, ENSMUST00000008517.13, ENSMUST00000108636.2	Prpf31
ENSMUSG00000008373.17	E010	110.038	0.0192135	3.5082	0.0610659	1	10.6644	9.13932	-0.461606	chr7	3636303	3636400	98	+	107	112	57	137	167	98	ENSMUST00000179769.8, ENSMUST00000125782.8, ENSMUST00000008517.13, ENSMUST00000108636.2	Prpf31
ENSMUSG00000008373.17	E011	118.79	0.0230776	2.77456	0.0957729	1	11.0364	9.5299	-0.4402	chr7	3637123	3637229	107	+	101	131	67	147	194	95	ENSMUST00000179769.8, ENSMUST00000125782.8, ENSMUST00000008517.13, ENSMUST00000108636.2	Prpf31
ENSMUSG00000008373.17	E012	122.199	0.0439927	0.961898	0.326709	1	10.9568	9.9602	-0.286413	chr7	3637692	3637861	170	+	148	137	47	151	185	91	ENSMUST00000179769.8, ENSMUST00000125782.8, ENSMUST00000008517.13, ENSMUST00000108636.2	Prpf31
ENSMUSG00000008373.17	E013	2.45471	0.651114	4.21213	0.040136	1	0.526518	2.11563	4.01534	chr7	3637862	3639093	1232	+	2	4	8	0	1	0	ENSMUST00000125782.8	Prpf31
ENSMUSG00000008373.17	E015	116.951	0.0549543	0.0360405	0.849432	1	10.1942	10.3552	0.0470159	chr7	3639200	3639357	158	+	187	131	46	100	155	112	ENSMUST00000179769.8, ENSMUST00000125782.8, ENSMUST00000108636.2, ENSMUST00000134047.2, ENSMUST00000008517.13	Prpf31
ENSMUSG00000008373.17	E016	102.465	0.0313124	1.83282	0.175795	1	8.91912	10.3481	0.443678	chr7	3639661	3639750	90	+	154	135	70	67	131	85	ENSMUST00000179769.8, ENSMUST00000125782.8, ENSMUST00000108636.2, ENSMUST00000134047.2, ENSMUST00000008517.13	Prpf31
ENSMUSG00000008373.17	E018	85.7799	0.0335445	0.588653	0.442941	1	8.38988	9.28425	0.300823	chr7	3641630	3641647	18	+	112	123	50	70	108	69	ENSMUST00000008517.13	Prpf31
ENSMUSG00000008373.17	E019	178.084	0.0117865	1.0562	0.304084	1	12.133	12.9402	0.196737	chr7	3641648	3641757	110	+	228	215	129	166	213	147	ENSMUST00000179769.8, ENSMUST00000008517.13, ENSMUST00000108636.2	Prpf31
ENSMUSG00000008373.17	E020	179.41	0.00973145	1.7921	0.18067	1	12.1555	12.996	0.204285	chr7	3641857	3641929	73	+	211	190	175	180	217	132	ENSMUST00000179769.8, ENSMUST00000008517.13, ENSMUST00000108636.2	Prpf31
ENSMUSG00000008373.17	E021	194.257	0.0264353	0.112678	0.737116	1	13.072	13.0679	-0.000959611	chr7	3642575	3642703	129	+	209	193	180	240	278	104	ENSMUST00000179769.8, ENSMUST00000008517.13, ENSMUST00000108636.2	Prpf31
ENSMUSG00000008373.17	E022	124.306	0.0389467	0.0484579	0.825769	1	10.7555	10.4093	-0.0983474	chr7	3642788	3642886	99	+	166	128	71	137	217	70	ENSMUST00000179769.8, ENSMUST00000008517.13, ENSMUST00000108636.2	Prpf31
ENSMUSG00000008373.17	E023	209.316	0.0255696	0.109205	0.741051	1	13.7612	13.3019	-0.104621	chr7	3643796	3644228	433	+	218	154	234	208	313	176	ENSMUST00000179769.8, ENSMUST00000008517.13, ENSMUST00000108636.2	Prpf31
ENSMUSG00000008373.17	E024	90.4874	0.0174733	0.373881	0.540897	1	9.3092	8.80618	-0.165212	chr7	3644229	3645484	1256	+	107	77	73	91	130	84	ENSMUST00000179769.8, ENSMUST00000008517.13	Prpf31
ENSMUSG00000008384.9	E001	14.4583	0.251095	2.213	0.136852	1	3.93131	3.09832	-0.690235	chr7	27186335	27186503	169	+	17	9	0	22	29	14	ENSMUST00000008528.8	Sertad1
ENSMUSG00000008384.9	E003	47.6377	0.125717	0.822166	0.364548	1	6.52706	6.57634	0.022052	chr7	27188678	27188932	255	+	54	54	8	43	76	61	ENSMUST00000008528.8, ENSMUST00000135881.2	Sertad1
ENSMUSG00000008384.9	E004	154.657	0.280293	0.794585	0.372717	1	10.9865	12.4846	0.387774	chr7	27188933	27189741	809	+	178	119	139	138	175	194	ENSMUST00000008528.8	Sertad1
ENSMUSG00000008393.10	E001	1648.72	0.00990054	1.12102	0.289699	1	32.966	31.9506	-0.12359	chr16	8476444	8478967	2524	-	1750	1544	1979	1693	1674	1373	ENSMUST00000008537.10	Carhsp1
ENSMUSG00000008393.10	E003	94.7864	0.0328227	0.212944	0.644469	1	9.71306	8.83844	-0.281043	chr16	8482119	8482286	168	-	95	81	111	123	122	50	ENSMUST00000008537.10	Carhsp1
ENSMUSG00000008393.10	E004	14.9546	0.596751	0.062324	0.80286	1	4.29812	3.14999	-0.901368	chr16	8489977	8490019	43	-	24	13	0	40	8	2	ENSMUST00000008537.10	Carhsp1
ENSMUSG00000008398.17	E001	86.2761	0.0388175	0.0647198	0.799186	1	9.02195	8.67398	-0.116821	chr10	93083276	93085184	1909	-	130	44	88	99	79	85	ENSMUST00000008542.12	Elk3
ENSMUSG00000008398.17	E002	44.1959	0.0354763	0.322921	0.569857	1	6.20773	6.55031	0.157367	chr10	93085185	93085970	786	-	52	29	64	44	53	31	ENSMUST00000151153.2, ENSMUST00000008542.12, ENSMUST00000129827.8	Elk3
ENSMUSG00000008398.17	E003	25.106	0.11983	0.577715	0.447209	1	4.34523	5.2358	0.54259	chr10	93090551	93090673	123	-	15	19	56	23	22	16	ENSMUST00000151153.2, ENSMUST00000008542.12, ENSMUST00000129827.8	Elk3
ENSMUSG00000008398.17	E004	37.1161	0.0481908	0.0756095	0.783338	1	6.02562	5.69171	-0.166619	chr10	93100742	93100872	131	-	49	22	39	47	49	24	ENSMUST00000008542.12, ENSMUST00000129827.8	Elk3
ENSMUSG00000008398.17	E005	64.7762	0.0673941	0.408794	0.522582	1	7.9065	7.49085	-0.159285	chr10	93100873	93101198	326	-	82	15	96	92	71	40	ENSMUST00000008542.12	Elk3
ENSMUSG00000008398.17	E006	22.6859	0.171457	0.0379066	0.845631	1	4.49253	4.74855	0.1612	chr10	93101199	93101542	344	-	45	9	24	8	44	20	ENSMUST00000008542.12, ENSMUST00000129827.8	Elk3
ENSMUSG00000008398.17	E008	11.8398	0.451439	0.587529	0.443376	1	3.71086	2.90751	-0.70683	chr10	93120631	93120839	209	-	18	11	0	12	21	13	ENSMUST00000133365.2, ENSMUST00000151153.2, ENSMUST00000129827.8, ENSMUST00000008542.12	Elk3
ENSMUSG00000008398.17	E009	3.49729	0.680057	0.0609814	0.804952	1	1.85229	1.75031	-0.163598	chr10	93146614	93146673	60	-	3	7	0	5	4	2	ENSMUST00000133365.2, ENSMUST00000151153.2, ENSMUST00000129827.8, ENSMUST00000008542.12	Elk3
ENSMUSG00000008398.17	E010	9.18064	0.339848	0.0802872	0.776909	1	2.83734	2.98671	0.148518	chr10	93146674	93146831	158	-	3	2	24	5	6	14	ENSMUST00000133365.2, ENSMUST00000151153.2, ENSMUST00000008542.12	Elk3
ENSMUSG00000008398.17	E011	7.73805	1.21794	0.0968211	0.755678	1	2.16309	3.11269	1.05286	chr10	93146832	93146997	166	-	0	0	31	0	2	12	ENSMUST00000133365.2, ENSMUST00000008542.12	Elk3
ENSMUSG00000008429.9	E001	757.463	0.00948697	0.373896	0.540888	1	23.6391	24.2998	0.096065	chr9	25019428	25020301	874	-	768	724	867	664	978	670	ENSMUST00000008573.9	Herpud2
ENSMUSG00000008429.9	E002	256.294	0.0104492	0.169517	0.680542	1	14.6954	15.1001	0.0848405	chr9	25020736	25020850	115	-	297	231	275	187	390	230	ENSMUST00000008573.9	Herpud2
ENSMUSG00000008429.9	E003	338.958	0.00687867	0.266007	0.606023	1	17.0334	16.7891	-0.0460779	chr9	25021707	25022030	324	-	417	297	303	306	491	302	ENSMUST00000008573.9	Herpud2
ENSMUSG00000008429.9	E004	171.465	0.0190866	0.312014	0.576447	1	12.5304	12.1018	-0.106101	chr9	25025117	25025239	123	-	220	156	128	187	230	141	ENSMUST00000008573.9	Herpud2
ENSMUSG00000008429.9	E005	239.95	0.0191206	0.00470692	0.945302	1	14.3827	14.4633	0.0173837	chr9	25036168	25036319	152	-	316	248	172	239	291	213	ENSMUST00000008573.9	Herpud2
ENSMUSG00000008429.9	E006	172.902	0.0120154	0.904095	0.341686	1	12.6687	12.0433	-0.154384	chr9	25041832	25041945	114	-	197	169	130	163	240	171	ENSMUST00000008573.9	Herpud2
ENSMUSG00000008429.9	E007	104.957	0.0180469	0.0885002	0.766093	1	9.81185	9.66776	-0.0442042	chr9	25044491	25044568	78	-	129	105	80	89	139	108	ENSMUST00000008573.9	Herpud2
ENSMUSG00000008429.9	E008	139.646	0.0200511	0.00279593	0.95783	1	11.0845	11.2664	0.0491634	chr9	25059040	25062115	3076	-	118	157	150	112	200	127	ENSMUST00000214190.2	Herpud2
ENSMUSG00000008429.9	E009	390.326	0.00797363	0.0621657	0.803105	1	17.8884	18.1703	0.0505328	chr9	25062116	25062994	879	-	462	356	391	289	577	370	ENSMUST00000214190.2, ENSMUST00000008573.9	Herpud2
ENSMUSG00000008429.9	E010	14.4459	0.15682	1.27039	0.259693	1	4.06184	3.22094	-0.672638	chr9	25062995	25063116	122	-	8	20	5	11	30	17	ENSMUST00000008573.9	Herpud2
ENSMUSG00000008435.16	E002	412.428	0.161677	1.68177	0.194689	1	16.3655	20.7207	0.766517	chr7	4428666	4430296	1631	-	495	385	493	279	525	387	ENSMUST00000008579.14	Rdh13
ENSMUSG00000008435.16	E003	117.955	0.0392817	0.0360638	0.849384	1	9.85424	10.7926	0.272916	chr7	4430297	4430801	505	-	129	125	78	119	244	63	ENSMUST00000008579.14, ENSMUST00000119485.8	Rdh13
ENSMUSG00000008435.16	E004	38.4505	0.0892658	0.109683	0.740506	1	5.38515	6.64469	0.614652	chr7	4433393	4433494	102	-	54	54	15	36	69	18	ENSMUST00000008579.14, ENSMUST00000119485.8	Rdh13
ENSMUSG00000008435.16	E005	55.3871	0.0361923	0.381671	0.53671	1	6.86088	7.40172	0.223116	chr7	4434421	4434633	213	-	56	69	27	55	97	44	ENSMUST00000008579.14, ENSMUST00000119485.8	Rdh13
ENSMUSG00000008435.16	E006	20.5418	0.209053	1.71727	0.190045	1	4.49918	4.07096	-0.290578	chr7	4437993	4438031	39	-	16	28	1	20	33	28	ENSMUST00000008579.14	Rdh13
ENSMUSG00000008435.16	E007	22.1386	0.188408	2.4243	0.119467	1	4.77095	4.05753	-0.47077	chr7	4438032	4438097	66	-	18	26	1	26	37	28	ENSMUST00000008579.14, ENSMUST00000138798.2	Rdh13
ENSMUSG00000008435.16	E011	43.3878	0.0859693	3.04536	0.0809681	1	6.51784	5.87509	-0.303886	chr7	4445650	4445748	99	-	29	55	10	58	70	43	ENSMUST00000008579.14, ENSMUST00000128299.3, ENSMUST00000138798.2, ENSMUST00000147599.8, ENSMUST00000119485.8	Rdh13
ENSMUSG00000008435.16	E012	4.87264	0.381144	3.0721	0.0796466	1	2.4725	1.3652	-1.71603	chr7	4446736	4446770	35	-	1	4	0	12	6	5	ENSMUST00000128299.3	Rdh13
ENSMUSG00000008435.16	E013	2.25038	0.806485	0.232684	0.629541	1	1.57222	1.19118	-0.8014	chr7	4447201	4447201	1	-	3	1	0	1	1	7	ENSMUST00000154033.2	Rdh13
ENSMUSG00000008435.16	E014	42.7185	0.167649	2.5414	0.110896	1	6.51883	5.76825	-0.357968	chr7	4447202	4447320	119	-	40	49	3	52	67	51	ENSMUST00000008579.14, ENSMUST00000154033.2, ENSMUST00000128299.3, ENSMUST00000138798.2, ENSMUST00000119485.8, ENSMUST00000147599.8	Rdh13
ENSMUSG00000008435.16	E015	11.6233	0.16495	0.00996042	0.920502	1	3.08728	3.50609	0.36856	chr7	4447977	4448121	145	-	16	12	6	18	16	4	ENSMUST00000138798.2, ENSMUST00000147599.8, ENSMUST00000128299.3	Rdh13
ENSMUSG00000008435.16	E016	6.56062	0.897263	0.761742	0.382784	1	2.34697	2.58029	0.274092	chr7	4448122	4448180	59	-	0	17	0	13	7	1	ENSMUST00000138798.2, ENSMUST00000147599.8	Rdh13
ENSMUSG00000008435.16	E017	6.67916	0.890608	0.829984	0.362277	1	2.38746	2.58019	0.224523	chr7	4448181	4448412	232	-	0	17	0	13	8	1	ENSMUST00000147599.8	Rdh13
ENSMUSG00000008435.16	E018	2.8148	0.518565	3.42904	0.0640594	1	1.94727	0.865408	-2.34166	chr7	4448413	4448445	33	-	0	2	0	6	6	3	ENSMUST00000154033.2, ENSMUST00000147599.8	Rdh13
ENSMUSG00000008435.16	E019	15.6621	0.339936	0.135499	0.712798	1	3.42688	4.25433	0.627529	chr7	4448446	4448592	147	-	17	32	0	16	20	11	ENSMUST00000008579.14, ENSMUST00000154033.2, ENSMUST00000128299.3, ENSMUST00000147599.8, ENSMUST00000119485.8	Rdh13
ENSMUSG00000008435.16	E020	2.90027	0.860181	2.62028	0.105506	1	2.05367	0.61109	-3.49959	chr7	4448593	4448600	8	-	0	1	0	9	8	0	ENSMUST00000008579.14, ENSMUST00000154033.2, ENSMUST00000128299.3, ENSMUST00000119485.8	Rdh13
ENSMUSG00000008435.16	E021	2.90027	0.860181	2.62028	0.105506	1	2.05367	0.61109	-3.49959	chr7	4448601	4448625	25	-	0	1	0	9	8	0	ENSMUST00000008579.14, ENSMUST00000154033.2, ENSMUST00000128299.3	Rdh13
ENSMUSG00000008438.4	E001	13.4322	0.368771	0.933736	0.333894	1	3.27453	3.84768	0.467625	chr12	81605358	81607885	2528	-	26	17	0	16	22	5	ENSMUST00000008582.4	Adam21
ENSMUSG00000008438.4	E002	5.30248	0.611382	0.564354	0.452511	1	2.48025	1.84055	-0.862202	chr12	81614866	81615248	383	-	8	2	0	1	16	9	ENSMUST00000008582.4	Adam21
ENSMUSG00000008450.9	E001	2.91668	1.56488	0.118384	0.730794	1	2.24932	0.767767	-3.10393	chr8	106587212	106587242	31	+	0	2	0	13	0	0	ENSMUST00000008594.9	Nutf2
ENSMUSG00000008450.9	E002	9.57984	0.744386	0.0395232	0.842416	1	3.43919	2.50086	-0.922319	chr8	106587243	106587276	34	+	0	12	9	26	7	0	ENSMUST00000008594.9, ENSMUST00000212379.2	Nutf2
ENSMUSG00000008450.9	E003	20.7891	0.399975	0.409177	0.522387	1	4.79428	3.97987	-0.541068	chr8	106587277	106587296	20	+	1	12	41	45	12	7	ENSMUST00000008594.9, ENSMUST00000212484.2, ENSMUST00000212610.2, ENSMUST00000212379.2	Nutf2
ENSMUSG00000008450.9	E004	58.9552	0.0629989	0.348657	0.554874	1	7.75527	6.92396	-0.333775	chr8	106587297	106587337	41	+	55	46	71	87	48	43	ENSMUST00000212398.2, ENSMUST00000212379.2, ENSMUST00000008594.9, ENSMUST00000212610.2, ENSMUST00000212484.2, ENSMUST00000212200.2	Nutf2
ENSMUSG00000008450.9	E005	9.14958	0.170367	0.00247999	0.960282	1	2.93063	2.93361	0.00293718	chr8	106587615	106587788	174	+	6	12	12	8	17	3	ENSMUST00000212042.2	Nutf2
ENSMUSG00000008450.9	E009	100.315	0.0289941	0.414347	0.519771	1	9.18992	9.7594	0.179316	chr8	106602166	106602201	36	+	105	98	144	109	95	58	ENSMUST00000212398.2, ENSMUST00000212379.2, ENSMUST00000008594.9, ENSMUST00000212610.2, ENSMUST00000212484.2, ENSMUST00000212200.2, ENSMUST00000212042.2	Nutf2
ENSMUSG00000008450.9	E010	160.066	0.0164189	0.648967	0.420482	1	11.5294	12.1983	0.171271	chr8	106602202	106602290	89	+	166	192	194	160	171	95	ENSMUST00000212398.2, ENSMUST00000212379.2, ENSMUST00000008594.9, ENSMUST00000212484.2, ENSMUST00000212200.2, ENSMUST00000212042.2	Nutf2
ENSMUSG00000008450.9	E011	161.031	0.0145391	0.499762	0.479605	1	11.5672	12.2359	0.17073	chr8	106602986	106603057	72	+	161	196	198	136	180	116	ENSMUST00000212398.2, ENSMUST00000212379.2, ENSMUST00000008594.9, ENSMUST00000212484.2, ENSMUST00000212200.2, ENSMUST00000212042.2	Nutf2
ENSMUSG00000008450.9	E013	119.187	0.0157295	0.0034624	0.953078	1	10.3299	10.3288	-0.000344197	chr8	106603142	106603153	12	+	127	134	130	113	138	89	ENSMUST00000212398.2, ENSMUST00000212379.2, ENSMUST00000008594.9, ENSMUST00000212484.2, ENSMUST00000212200.2, ENSMUST00000212042.2	Nutf2
ENSMUSG00000008450.9	E014	121.808	0.0167069	0.000280024	0.986649	1	10.3935	10.4754	0.0235501	chr8	106603154	106603155	2	+	116	139	146	109	142	94	ENSMUST00000008594.9, ENSMUST00000212398.2, ENSMUST00000212200.2, ENSMUST00000212042.2, ENSMUST00000212379.2	Nutf2
ENSMUSG00000008450.9	E015	196.46	0.0289449	1.8772	0.170653	1	12.425	13.7634	0.313996	chr8	106603156	106603240	85	+	260	227	232	114	330	98	ENSMUST00000008594.9, ENSMUST00000212398.2, ENSMUST00000212042.2, ENSMUST00000212379.2	Nutf2
ENSMUSG00000008450.9	E016	5.21308	0.645145	3.23282	0.0721764	1	2.86747	1.33239	-2.21503	chr8	106603241	106603421	181	+	0	6	0	11	4	8	ENSMUST00000212398.2	Nutf2
ENSMUSG00000008450.9	E017	111.792	0.106874	2.2867	0.130487	1	9.17643	10.7798	0.481931	chr8	106605437	106605465	29	+	192	113	130	38	247	30	ENSMUST00000008594.9, ENSMUST00000212042.2, ENSMUST00000212379.2	Nutf2
ENSMUSG00000008450.9	E018	206.168	0.0152454	0.00385674	0.950481	1	13.4897	13.4318	-0.0132576	chr8	106605466	106605611	146	+	246	199	238	149	333	142	ENSMUST00000008594.9, ENSMUST00000212042.2	Nutf2
ENSMUSG00000008475.14	E001	368.043	0.00716267	0.623632	0.429701	1	17.846	17.197	-0.118987	chr1	152642293	152642618	326	+	431	367	341	364	427	326	ENSMUST00000097536.6, ENSMUST00000077755.11	Arpc5
ENSMUSG00000008475.14	E002	3.32144	0.477075	0.490463	0.483721	1	1.97181	1.52773	-0.737102	chr1	152644250	152644611	362	+	3	5	0	3	4	5	ENSMUST00000143008.2	Arpc5
ENSMUSG00000008475.14	E003	166.984	0.0127796	0.217804	0.640719	1	11.9634	12.3199	0.0893857	chr1	152644612	152644684	73	+	187	169	196	123	191	161	ENSMUST00000143008.2, ENSMUST00000097536.6, ENSMUST00000077755.11	Arpc5
ENSMUSG00000008475.14	E004	380.244	0.0114205	0.425639	0.514136	1	17.4661	18.0874	0.112606	chr1	152647115	152647291	177	+	396	412	456	274	486	330	ENSMUST00000143008.2, ENSMUST00000077755.11	Arpc5
ENSMUSG00000008475.14	E005	412.7	0.00621487	0.170552	0.679621	1	18.3087	18.5999	0.0512457	chr1	152650011	152650146	136	+	478	414	462	331	549	333	ENSMUST00000143008.2, ENSMUST00000097536.6, ENSMUST00000077755.11	Arpc5
ENSMUSG00000008475.14	E006	1999.17	0.00429618	0.142118	0.706185	1	34.9046	34.6714	-0.0274613	chr1	152650147	152651348	1202	+	2457	1898	2058	1822	2423	1685	ENSMUST00000097536.6, ENSMUST00000077755.11	Arpc5
ENSMUSG00000008489.19	E001	20.9588	0.420353	1.32697	0.249344	1	5.2186	3.34692	-1.29037	chr4	91139000	91139005	6	-	13	23	0	56	13	13	ENSMUST00000107118.8, ENSMUST00000008633.15, ENSMUST00000102799.10, ENSMUST00000107110.8, ENSMUST00000107120.8	Elavl2
ENSMUSG00000008489.19	E002	1132.59	0.0119087	0.290131	0.590136	1	27.9083	28.4646	0.0730685	chr4	91139006	91141316	2311	-	1448	1057	1046	939	1452	1083	ENSMUST00000107118.8, ENSMUST00000107124.10, ENSMUST00000107110.8, ENSMUST00000107120.8, ENSMUST00000008633.15, ENSMUST00000102799.10	Elavl2
ENSMUSG00000008489.19	E003	131.567	0.0114541	0.734912	0.391296	1	11.1269	10.6205	-0.140344	chr4	91141317	91141476	160	-	163	123	97	99	202	141	ENSMUST00000107110.8, ENSMUST00000107124.10, ENSMUST00000107120.8, ENSMUST00000107118.8, ENSMUST00000008633.15, ENSMUST00000102799.10, ENSMUST00000128599.2	Elavl2
ENSMUSG00000008489.19	E004	219.888	0.0114874	0.10735	0.743182	1	13.9261	13.7438	-0.0407417	chr4	91141477	91141804	328	-	244	229	183	178	272	245	ENSMUST00000107118.8, ENSMUST00000107124.10, ENSMUST00000107116.9, ENSMUST00000107110.8, ENSMUST00000107120.8, ENSMUST00000107111.9, ENSMUST00000008633.15, ENSMUST00000102799.10, ENSMUST00000107109.9, ENSMUST00000128599.2	Elavl2
ENSMUSG00000008489.19	E005	20.6807	0.0824745	0.0274691	0.868363	1	4.29432	4.48986	0.129414	chr4	91141805	91141807	3	-	25	14	27	16	28	19	ENSMUST00000107118.8, ENSMUST00000008633.15, ENSMUST00000107110.8, ENSMUST00000107116.9	Elavl2
ENSMUSG00000008489.19	E006	50.3932	0.149257	0.135709	0.712585	1	7.15948	6.45276	-0.305097	chr4	91142378	91142416	39	-	50	69	17	12	92	79	ENSMUST00000107124.10, ENSMUST00000107116.9, ENSMUST00000107120.8, ENSMUST00000008633.15, ENSMUST00000102799.10, ENSMUST00000107109.9, ENSMUST00000128599.2	Elavl2
ENSMUSG00000008489.19	E007	5.01935	1.19695	0.0639656	0.800335	1	1.68514	2.58295	1.23438	chr4	91142417	91142819	403	-	24	0	0	0	2	7	ENSMUST00000128599.2	Elavl2
ENSMUSG00000008489.19	E008	3.28132	0.982309	2.77804	0.0955649	1	0.557019	2.41954	4.24089	chr4	91146903	91148997	2095	-	0	9	9	0	0	1	ENSMUST00000176469.2	Elavl2
ENSMUSG00000008489.19	E009	143.281	0.0674511	0.138491	0.709786	1	11.0314	11.6328	0.160498	chr4	91148998	91149223	226	-	217	179	70	50	223	172	ENSMUST00000107118.8, ENSMUST00000176469.2, ENSMUST00000107116.9, ENSMUST00000107110.8, ENSMUST00000107120.8, ENSMUST00000107124.10, ENSMUST00000107111.9, ENSMUST00000008633.15, ENSMUST00000102799.10, ENSMUST00000107109.9	Elavl2
ENSMUSG00000008489.19	E010	106.006	0.0300407	1.64884	0.199117	1	10.314	9.25196	-0.324777	chr4	91152229	91152338	110	-	127	111	50	72	182	127	ENSMUST00000107118.8, ENSMUST00000176469.2, ENSMUST00000107116.9, ENSMUST00000107110.8, ENSMUST00000107120.8, ENSMUST00000107124.10, ENSMUST00000107111.9, ENSMUST00000008633.15, ENSMUST00000102799.10, ENSMUST00000107109.9	Elavl2
ENSMUSG00000008489.19	E011	69.9235	0.0455904	0.197458	0.656781	1	8.14415	7.91312	-0.0850473	chr4	91152339	91152382	44	-	108	70	33	44	128	67	ENSMUST00000107118.8, ENSMUST00000107124.10, ENSMUST00000107116.9, ENSMUST00000107110.8, ENSMUST00000107120.8, ENSMUST00000176469.2, ENSMUST00000177109.2, ENSMUST00000107111.9, ENSMUST00000008633.15, ENSMUST00000102799.10, ENSMUST00000107109.9	Elavl2
ENSMUSG00000008489.19	E012	90.0938	0.0472356	0.076614	0.78194	1	8.93747	9.23796	0.0983707	chr4	91169451	91169554	104	-	149	77	65	40	164	89	ENSMUST00000107118.8, ENSMUST00000107124.10, ENSMUST00000107116.9, ENSMUST00000107110.8, ENSMUST00000107120.8, ENSMUST00000176469.2, ENSMUST00000177109.2, ENSMUST00000107111.9, ENSMUST00000008633.15, ENSMUST00000102799.10, ENSMUST00000107109.9	Elavl2
ENSMUSG00000008489.19	E013	61.5055	0.0429337	2.61254	0.106022	1	6.82332	8.2285	0.551773	chr4	91196848	91196913	66	-	85	74	66	24	99	46	ENSMUST00000107118.8, ENSMUST00000107124.10, ENSMUST00000107116.9, ENSMUST00000107110.8, ENSMUST00000107120.8, ENSMUST00000176469.2, ENSMUST00000177109.2, ENSMUST00000107111.9, ENSMUST00000008633.15, ENSMUST00000102799.10, ENSMUST00000107109.9	Elavl2
ENSMUSG00000008489.19	E014	110.105	0.0280291	0.631063	0.426966	1	9.53889	10.4555	0.274628	chr4	91196914	91197007	94	-	146	147	76	75	180	76	ENSMUST00000107118.8, ENSMUST00000176469.2, ENSMUST00000107116.9, ENSMUST00000147611.2, ENSMUST00000107110.8, ENSMUST00000107120.8, ENSMUST00000107124.10, ENSMUST00000177109.2, ENSMUST00000107111.9, ENSMUST00000008633.15, ENSMUST00000102799.10, ENSMUST00000107109.9	Elavl2
ENSMUSG00000008489.19	E015	107.948	0.0295946	0.132049	0.716316	1	9.6258	10.1521	0.159227	chr4	91197008	91197088	81	-	121	145	79	94	164	73	ENSMUST00000176362.2, ENSMUST00000107118.8, ENSMUST00000107124.10, ENSMUST00000107116.9, ENSMUST00000147611.2, ENSMUST00000107110.8, ENSMUST00000107120.8, ENSMUST00000176469.2, ENSMUST00000177109.2, ENSMUST00000107111.9, ENSMUST00000008633.15, ENSMUST00000102799.10, ENSMUST00000107109.9	Elavl2
ENSMUSG00000008489.19	E016	39.7076	0.0448901	0.780301	0.377049	1	6.35371	5.74206	-0.296076	chr4	91197089	91197091	3	-	50	36	23	46	59	33	ENSMUST00000176362.2, ENSMUST00000107118.8, ENSMUST00000176469.2, ENSMUST00000107116.9, ENSMUST00000147611.2, ENSMUST00000107110.8, ENSMUST00000107120.8, ENSMUST00000107124.10, ENSMUST00000177109.2, ENSMUST00000008633.15, ENSMUST00000102799.10	Elavl2
ENSMUSG00000008489.19	E017	45.4312	0.0484875	0.185626	0.666582	1	6.60536	6.31574	-0.131403	chr4	91199810	91199900	91	-	41	55	34	51	63	35	ENSMUST00000107118.8, ENSMUST00000147611.2, ENSMUST00000107116.9, ENSMUST00000107120.8	Elavl2
ENSMUSG00000008489.19	E021	5.40321	0.721909	0.467986	0.493915	1	2.66441	1.7242	-1.25802	chr4	91260137	91260193	57	-	7	3	0	13	11	0	ENSMUST00000176362.2, ENSMUST00000107118.8, ENSMUST00000008633.15, ENSMUST00000107110.8	Elavl2
ENSMUSG00000008489.19	E022	6.26687	0.764974	0.212764	0.64461	1	2.66453	2.15542	-0.613161	chr4	91260194	91260271	78	-	13	3	0	13	11	0	ENSMUST00000008633.15, ENSMUST00000107118.8, ENSMUST00000107110.8	Elavl2
ENSMUSG00000008489.19	E026	82.081	0.0394088	0.169121	0.680894	1	8.37238	8.9088	0.184205	chr4	91264173	91264544	372	-	69	97	95	67	102	73	ENSMUST00000107124.10, ENSMUST00000176469.2, ENSMUST00000107109.9, ENSMUST00000107120.8, ENSMUST00000107111.9	Elavl2
ENSMUSG00000008489.19	E027	21.7219	0.123859	2.94357	0.0862201	1	5.17519	3.63063	-1.03017	chr4	91264545	91264671	127	-	7	15	20	30	39	22	ENSMUST00000107124.10, ENSMUST00000107109.9, ENSMUST00000107120.8, ENSMUST00000107111.9	Elavl2
ENSMUSG00000008489.19	E028	6.07307	0.631199	0.0190927	0.890101	1	2.36025	2.41111	0.0616507	chr4	91264672	91264700	29	-	0	7	11	7	12	1	ENSMUST00000107124.10, ENSMUST00000107120.8	Elavl2
ENSMUSG00000008496.20	E001	1864.73	0.0196345	0.389324	0.532655	1	34.5319	33.3661	-0.138837	chr7	24786769	24791900	5132	-	1923	1616	2002	1651	2622	1745	ENSMUST00000175774.9, ENSMUST00000108415.10	Pou2f2
ENSMUSG00000008496.20	E002	47.6754	0.101715	0.765511	0.381609	1	7.33365	5.82826	-0.673681	chr7	24791901	24791944	44	-	59	24	34	85	46	37	ENSMUST00000098679.10, ENSMUST00000175774.9, ENSMUST00000108415.10	Pou2f2
ENSMUSG00000008496.20	E003	62.5114	0.0857966	0.530253	0.466501	1	8.16384	6.92295	-0.485868	chr7	24791945	24792080	136	-	82	29	55	97	62	52	ENSMUST00000108416.10, ENSMUST00000098679.10, ENSMUST00000108415.10, ENSMUST00000108418.11, ENSMUST00000175774.9, ENSMUST00000108417.10	Pou2f2
ENSMUSG00000008496.20	E004	149.275	0.0446514	0.0568887	0.811483	1	11.7284	11.3693	-0.0942075	chr7	24792081	24792427	347	-	224	158	77	146	211	119	ENSMUST00000108416.10, ENSMUST00000098679.10, ENSMUST00000108415.10, ENSMUST00000108418.11, ENSMUST00000108413.8, ENSMUST00000175774.9, ENSMUST00000108417.10	Pou2f2
ENSMUSG00000008496.20	E005	4.89206	0.552964	0.294609	0.587282	1	2.06954	2.18241	0.153488	chr7	24792428	24792672	245	-	6	2	8	10	3	0	ENSMUST00000098679.10	Pou2f2
ENSMUSG00000008496.20	E007	52.4899	0.116428	0.150552	0.698009	1	7.12807	6.80826	-0.134871	chr7	24792713	24792786	74	-	77	68	14	37	97	44	ENSMUST00000176408.8, ENSMUST00000098679.10, ENSMUST00000108418.11	Pou2f2
ENSMUSG00000008496.20	E009	49.4086	0.114659	0.926679	0.335727	1	7.33576	6.15605	-0.514519	chr7	24792910	24792975	66	-	59	58	12	35	109	47	ENSMUST00000176408.8, ENSMUST00000098679.10, ENSMUST00000108416.10, ENSMUST00000108415.10, ENSMUST00000108418.11, ENSMUST00000108413.8, ENSMUST00000175774.9, ENSMUST00000108417.10	Pou2f2
ENSMUSG00000008496.20	E010	60.9495	0.0578461	0.133369	0.714964	1	7.82484	7.19942	-0.245453	chr7	24792976	24793111	136	-	83	63	32	38	130	51	ENSMUST00000176408.8, ENSMUST00000098679.10, ENSMUST00000108416.10, ENSMUST00000108415.10, ENSMUST00000108418.11, ENSMUST00000175774.9, ENSMUST00000108417.10	Pou2f2
ENSMUSG00000008496.20	E011	34.0749	0.0793147	1.08419	0.297761	1	5.28917	6.0049	0.370586	chr7	24794215	24794281	67	-	62	30	32	12	64	24	ENSMUST00000176408.8, ENSMUST00000098679.10, ENSMUST00000108416.10, ENSMUST00000108415.10, ENSMUST00000108418.11, ENSMUST00000108413.8, ENSMUST00000175774.9, ENSMUST00000108417.10	Pou2f2
ENSMUSG00000008496.20	E012	61.433	0.062302	1.42463	0.232643	1	7.15795	7.92987	0.301815	chr7	24796315	24796490	176	-	97	59	61	25	129	35	ENSMUST00000176408.8, ENSMUST00000098679.10, ENSMUST00000108416.10, ENSMUST00000108415.10, ENSMUST00000108418.11, ENSMUST00000108413.8, ENSMUST00000175774.9, ENSMUST00000108417.10	Pou2f2
ENSMUSG00000008496.20	E013	51.7704	0.0813235	0.994144	0.318732	1	6.46729	7.38008	0.387802	chr7	24796601	24796715	115	-	104	48	38	33	97	21	ENSMUST00000176408.8, ENSMUST00000098679.10, ENSMUST00000108416.10, ENSMUST00000108415.10, ENSMUST00000108418.11, ENSMUST00000108413.8, ENSMUST00000175774.9, ENSMUST00000108417.10	Pou2f2
ENSMUSG00000008496.20	E014	58.4774	0.0416564	0.948908	0.329997	1	7.02402	7.69632	0.26911	chr7	24796818	24796959	142	-	101	56	48	36	99	38	ENSMUST00000176408.8, ENSMUST00000098679.10, ENSMUST00000108416.10, ENSMUST00000108415.10, ENSMUST00000108418.11, ENSMUST00000108413.8, ENSMUST00000175774.9, ENSMUST00000108417.10	Pou2f2
ENSMUSG00000008496.20	E015	33.6346	0.134669	0.210247	0.646574	1	5.6347	5.58335	-0.026729	chr7	24797079	24797192	114	-	45	29	32	6	70	38	ENSMUST00000176408.8, ENSMUST00000098679.10, ENSMUST00000108416.10, ENSMUST00000108415.10, ENSMUST00000108418.11, ENSMUST00000108413.8, ENSMUST00000175774.9, ENSMUST00000108417.10	Pou2f2
ENSMUSG00000008496.20	E016	2.13648	0.96055	0.0516328	0.820246	1	1.40135	1.42124	0.0407112	chr7	24797193	24797240	48	-	5	2	0	0	1	5	ENSMUST00000176408.8, ENSMUST00000108415.10	Pou2f2
ENSMUSG00000008496.20	E017	36.0377	0.134439	0.622843	0.429993	1	6.52363	4.96872	-0.795306	chr7	24799377	24799445	69	-	32	33	18	10	83	57	ENSMUST00000176408.8, ENSMUST00000098679.10, ENSMUST00000108416.10, ENSMUST00000108415.10, ENSMUST00000108418.11, ENSMUST00000108413.8, ENSMUST00000175774.9, ENSMUST00000108417.10	Pou2f2
ENSMUSG00000008496.20	E018	36.2334	0.0673605	0.0987027	0.753392	1	6.12888	5.49372	-0.319688	chr7	24799446	24799468	23	-	31	34	36	16	76	40	ENSMUST00000108416.10, ENSMUST00000108418.11, ENSMUST00000176408.8, ENSMUST00000147146.2, ENSMUST00000108415.10, ENSMUST00000098679.10, ENSMUST00000108413.8, ENSMUST00000175774.9, ENSMUST00000108417.10	Pou2f2
ENSMUSG00000008496.20	E019	44.1302	0.0641553	0.138087	0.71019	1	6.41304	6.4057	-0.00335303	chr7	24799563	24799668	106	-	43	42	53	17	84	44	ENSMUST00000108416.10, ENSMUST00000108418.11, ENSMUST00000176408.8, ENSMUST00000147146.2, ENSMUST00000108415.10, ENSMUST00000098679.10, ENSMUST00000108413.8, ENSMUST00000175774.9, ENSMUST00000108417.10	Pou2f2
ENSMUSG00000008496.20	E020	74.5435	0.0205978	0.000436945	0.983323	1	8.42665	8.14507	-0.10059	chr7	24814896	24815174	279	-	95	61	72	53	124	68	ENSMUST00000147146.2	Pou2f2
ENSMUSG00000008496.20	E021	51.3248	0.0255296	1.89501	0.168638	1	6.47477	7.26552	0.338364	chr7	24815463	24815579	117	-	72	57	51	35	65	41	ENSMUST00000176408.8, ENSMUST00000098679.10, ENSMUST00000147146.2, ENSMUST00000108415.10, ENSMUST00000108418.11, ENSMUST00000108413.8, ENSMUST00000175774.9, ENSMUST00000108417.10	Pou2f2
ENSMUSG00000008496.20	E022	26.9003	0.12128	2.45991	0.116786	1	4.17252	5.67047	0.893113	chr7	24815580	24815645	66	-	23	47	36	25	24	8	ENSMUST00000098679.10, ENSMUST00000147146.2, ENSMUST00000108417.10	Pou2f2
ENSMUSG00000008496.20	E024	44.3533	0.0907996	9.53475e-05	0.992209	1	6.44136	6.38708	-0.0247919	chr7	24820266	24820283	18	-	33	73	29	23	86	38	ENSMUST00000175754.4, ENSMUST00000098679.10, ENSMUST00000176408.8, ENSMUST00000108416.10, ENSMUST00000108415.10, ENSMUST00000147146.2, ENSMUST00000108418.11, ENSMUST00000108413.8, ENSMUST00000175774.9, ENSMUST00000108417.10	Pou2f2
ENSMUSG00000008496.20	E025	67.4769	0.0518941	1.03816	0.30825	1	7.62153	8.16894	0.204818	chr7	24820284	24820322	39	-	76	74	77	28	138	46	ENSMUST00000175754.4, ENSMUST00000108418.11, ENSMUST00000176408.8, ENSMUST00000108416.10, ENSMUST00000108415.10, ENSMUST00000098679.10, ENSMUST00000108413.8, ENSMUST00000175774.9, ENSMUST00000108417.10	Pou2f2
ENSMUSG00000008496.20	E026	61.6859	0.0562996	1.27394	0.259029	1	7.22454	7.89261	0.260669	chr7	24820449	24820483	35	-	80	57	76	25	127	39	ENSMUST00000175754.4, ENSMUST00000108418.11, ENSMUST00000176408.8, ENSMUST00000108416.10, ENSMUST00000108415.10, ENSMUST00000098679.10, ENSMUST00000108413.8, ENSMUST00000175774.9, ENSMUST00000108417.10	Pou2f2
ENSMUSG00000008496.20	E027	64.4076	0.0806984	2.26549	0.132284	1	7.08607	8.29225	0.46361	chr7	24820581	24820646	66	-	93	72	71	15	123	47	ENSMUST00000175754.4, ENSMUST00000108418.11, ENSMUST00000176408.8, ENSMUST00000108416.10, ENSMUST00000108415.10, ENSMUST00000098679.10, ENSMUST00000108413.8, ENSMUST00000175774.9, ENSMUST00000108417.10	Pou2f2
ENSMUSG00000008496.20	E031	38.64	0.1132	0.000279145	0.98667	1	6.14455	5.85382	-0.141754	chr7	24859286	24859346	61	-	62	37	19	13	69	49	ENSMUST00000175754.4	Pou2f2
ENSMUSG00000008496.20	E032	14.5168	0.398543	0.359152	0.548977	1	3.90815	3.41685	-0.389597	chr7	24879139	24879151	13	-	21	9	10	4	2	38	ENSMUST00000175754.4	Pou2f2
ENSMUSG00000008540.12	E001	13.8118	0.143024	0.730359	0.392767	1	3.22176	3.93436	0.579335	chr6	138117314	138117525	212	+	20	14	20	5	22	8	ENSMUST00000008684.11	Mgst1
ENSMUSG00000008540.12	E002	30.433	0.121742	1.35723	0.244018	1	4.5117	5.96129	0.812152	chr6	138117526	138117551	26	+	52	53	20	11	35	21	ENSMUST00000008684.11, ENSMUST00000120939.8	Mgst1
ENSMUSG00000008540.12	E003	69.0029	0.0419857	1.48149	0.223542	1	7.27553	8.51685	0.465155	chr6	138117552	138117568	17	+	104	85	70	37	78	57	ENSMUST00000008684.11, ENSMUST00000204628.3, ENSMUST00000120939.8	Mgst1
ENSMUSG00000008540.12	E004	136.712	0.0131098	0.00846086	0.926712	1	11.0463	11.0524	0.00166093	chr6	138117569	138117596	28	+	165	139	139	124	166	111	ENSMUST00000140932.2, ENSMUST00000008684.11, ENSMUST00000204628.3, ENSMUST00000120939.8	Mgst1
ENSMUSG00000008540.12	E005	152.649	0.0119763	0.00124258	0.97188	1	11.5843	11.6978	0.0295544	chr6	138117597	138117604	8	+	177	160	161	133	183	127	ENSMUST00000008684.11, ENSMUST00000140932.2, ENSMUST00000204628.3, ENSMUST00000120939.8, ENSMUST00000120302.8	Mgst1
ENSMUSG00000008540.12	E011	384.984	0.00543624	0.000811182	0.977278	1	17.7996	17.8882	0.0159992	chr6	138124657	138124813	157	+	407	382	454	386	410	307	ENSMUST00000008684.11, ENSMUST00000125810.2, ENSMUST00000120302.8, ENSMUST00000120230.8, ENSMUST00000204628.3, ENSMUST00000120939.8, ENSMUST00000118091.8	Mgst1
ENSMUSG00000008540.12	E012	260.106	0.0126263	0.00770207	0.930066	1	14.9511	14.9147	-0.00760414	chr6	138127766	138127794	29	+	239	259	331	282	263	199	ENSMUST00000008684.11, ENSMUST00000125810.2, ENSMUST00000120302.8, ENSMUST00000120230.8, ENSMUST00000120939.8, ENSMUST00000140932.2, ENSMUST00000118091.8	Mgst1
ENSMUSG00000008540.12	E013	364.718	0.00491849	2.11117	0.146228	1	17.8638	16.9822	-0.162396	chr6	138127795	138127860	66	+	377	343	389	396	404	310	ENSMUST00000008684.11, ENSMUST00000120302.8, ENSMUST00000120230.8, ENSMUST00000120939.8, ENSMUST00000140932.2, ENSMUST00000118091.8	Mgst1
ENSMUSG00000008540.12	E015	634.587	0.00473223	0.174607	0.67605	1	22.0518	22.3561	0.0466438	chr6	138133130	138133382	253	+	771	608	705	599	646	546	ENSMUST00000008684.11, ENSMUST00000120302.8, ENSMUST00000120230.8, ENSMUST00000204628.3, ENSMUST00000118091.8, ENSMUST00000140932.2, ENSMUST00000120939.8	Mgst1
ENSMUSG00000008540.12	E016	191.083	0.0102824	0.141659	0.706637	1	12.7381	13.1029	0.0865335	chr6	138133383	138133390	8	+	209	176	247	186	199	149	ENSMUST00000008684.11, ENSMUST00000120230.8, ENSMUST00000204628.3, ENSMUST00000120939.8, ENSMUST00000140932.2, ENSMUST00000118091.8	Mgst1
ENSMUSG00000008540.12	E017	378.917	0.00579603	0.0974405	0.754923	1	17.8273	17.606	-0.0402105	chr6	138133391	138133557	167	+	431	355	418	397	372	326	ENSMUST00000140932.2, ENSMUST00000120230.8, ENSMUST00000118091.8, ENSMUST00000008684.11, ENSMUST00000120939.8	Mgst1
ENSMUSG00000008540.12	E018	125.351	0.012784	0.0752689	0.783814	1	10.4614	10.6534	0.0546446	chr6	138133558	138133603	46	+	141	134	134	133	118	99	ENSMUST00000008684.11, ENSMUST00000140932.2, ENSMUST00000118091.8, ENSMUST00000120939.8	Mgst1
ENSMUSG00000008540.12	E019	57.7998	0.0459087	0.271842	0.602099	1	7.47162	7.04885	-0.171393	chr6	138133604	138133610	7	+	50	80	43	68	56	49	ENSMUST00000008684.11, ENSMUST00000140932.2, ENSMUST00000118091.8	Mgst1
ENSMUSG00000008540.12	E020	63.2619	0.0414321	0.44602	0.504231	1	7.8724	7.31822	-0.215181	chr6	138133611	138133740	130	+	64	81	43	65	63	65	ENSMUST00000140932.2, ENSMUST00000008684.11	Mgst1
ENSMUSG00000008575.18	E002	840.592	0.130374	0.0122618	0.911828	1	25.426	24.5953	-0.117452	chr4	82208413	82214284	5872	-	886	747	815	868	969	837	ENSMUST00000064770.9, ENSMUST00000107245.9, ENSMUST00000050872.15	Nfib
ENSMUSG00000008575.18	E004	53.5269	0.0693824	0.377279	0.539063	1	7.31942	6.72157	-0.250412	chr4	82214318	82215048	731	-	68	61	21	47	94	48	ENSMUST00000064770.9, ENSMUST00000107245.9, ENSMUST00000050872.15, ENSMUST00000107247.8, ENSMUST00000107248.8, ENSMUST00000107246.2	Nfib
ENSMUSG00000008575.18	E008	2.3148	0.809227	0.62878	0.427803	1	1.0431	1.83834	1.63632	chr4	82241809	82241947	139	-	5	6	0	0	3	1	ENSMUST00000107247.8, ENSMUST00000107245.9, ENSMUST00000050872.15, ENSMUST00000107248.8	Nfib
ENSMUSG00000008575.18	E010	35.1365	0.115152	0.165523	0.684122	1	5.66747	5.79561	0.0653096	chr4	82245966	82246150	185	-	41	43	26	12	75	32	ENSMUST00000064770.9, ENSMUST00000107245.9, ENSMUST00000050872.15, ENSMUST00000107247.8, ENSMUST00000122918.8, ENSMUST00000107248.8, ENSMUST00000107246.2	Nfib
ENSMUSG00000008575.18	E012	24.8648	0.119668	0.15348	0.695231	1	4.97707	4.65762	-0.193077	chr4	82248529	82248663	135	-	30	33	8	19	48	21	ENSMUST00000064770.9, ENSMUST00000107245.9, ENSMUST00000050872.15, ENSMUST00000107247.8, ENSMUST00000140874.8, ENSMUST00000122918.8, ENSMUST00000107248.8, ENSMUST00000107246.2	Nfib
ENSMUSG00000008575.18	E013	11.9288	0.312841	1.82195	0.177081	1	3.87784	2.65805	-1.0941	chr4	82268626	82268744	119	-	18	6	0	14	13	21	ENSMUST00000064770.9, ENSMUST00000107245.9, ENSMUST00000050872.15, ENSMUST00000107247.8, ENSMUST00000140874.8, ENSMUST00000122918.8, ENSMUST00000107248.8, ENSMUST00000107246.2	Nfib
ENSMUSG00000008575.18	E015	15.5121	0.117871	0.00409424	0.948981	1	3.91952	3.62647	-0.225428	chr4	82271760	82271880	121	-	17	11	15	13	11	25	ENSMUST00000148982.2, ENSMUST00000064770.9, ENSMUST00000107245.9, ENSMUST00000050872.15, ENSMUST00000107247.8, ENSMUST00000140874.8, ENSMUST00000122918.8, ENSMUST00000107248.8, ENSMUST00000107246.2	Nfib
ENSMUSG00000008575.18	E016	7.5214	0.390197	2.01565	0.155685	1	2.09383	3.10609	1.14077	chr4	82277969	82278037	69	-	8	8	15	0	3	11	ENSMUST00000148982.2, ENSMUST00000064770.9, ENSMUST00000107245.9, ENSMUST00000050872.15, ENSMUST00000107247.8, ENSMUST00000140874.8, ENSMUST00000122918.8, ENSMUST00000107248.8, ENSMUST00000107246.2	Nfib
ENSMUSG00000008575.18	E017	7.49304	0.747446	1.93869	0.163811	1	2.40749	2.84897	0.487085	chr4	82301845	82301898	54	-	8	13	5	0	0	17	ENSMUST00000148982.2, ENSMUST00000064770.9, ENSMUST00000107245.9, ENSMUST00000050872.15, ENSMUST00000107247.8, ENSMUST00000140874.8, ENSMUST00000122918.8, ENSMUST00000107248.8, ENSMUST00000107246.2	Nfib
ENSMUSG00000008575.18	E019	10.0884	0.372743	1.06346	0.302426	1	2.63346	3.46076	0.791002	chr4	82416475	82416557	83	-	16	18	5	0	8	15	ENSMUST00000148982.2, ENSMUST00000064770.9, ENSMUST00000107245.9, ENSMUST00000050872.15, ENSMUST00000107247.8, ENSMUST00000140874.8, ENSMUST00000122918.8, ENSMUST00000135024.2, ENSMUST00000107248.8, ENSMUST00000107246.2	Nfib
ENSMUSG00000008575.18	E020	15.4216	0.436785	1.20782	0.271764	1	2.8151	4.60608	1.42794	chr4	82416558	82416780	223	-	15	47	5	0	21	9	ENSMUST00000148982.2, ENSMUST00000064770.9, ENSMUST00000107245.9, ENSMUST00000050872.15, ENSMUST00000107247.8, ENSMUST00000155821.2, ENSMUST00000140874.8, ENSMUST00000122918.8, ENSMUST00000135024.2, ENSMUST00000107248.8, ENSMUST00000107246.2	Nfib
ENSMUSG00000008575.18	E021	12.3124	0.800417	0.0494612	0.824003	1	3.18731	3.61601	0.365705	chr4	82416781	82417006	226	-	15	27	0	0	33	8	ENSMUST00000152588.2, ENSMUST00000148982.2, ENSMUST00000064770.9, ENSMUST00000107245.9, ENSMUST00000050872.15, ENSMUST00000107247.8, ENSMUST00000155821.2, ENSMUST00000140874.8, ENSMUST00000122918.8, ENSMUST00000135024.2, ENSMUST00000107248.8, ENSMUST00000107246.2	Nfib
ENSMUSG00000008575.18	E023	19.1875	0.10349	0.0920627	0.761571	1	4.33342	4.1144	-0.150653	chr4	82422968	82423545	578	-	29	20	7	21	25	17	ENSMUST00000148982.2, ENSMUST00000064770.9, ENSMUST00000107245.9, ENSMUST00000050872.15, ENSMUST00000107247.8, ENSMUST00000140874.8, ENSMUST00000122918.8, ENSMUST00000135024.2, ENSMUST00000107248.8, ENSMUST00000107246.2	Nfib
ENSMUSG00000008575.18	E025	3.65527	1.17696	0.318061	0.572775	1	1.78868	1.90354	0.17982	chr4	82423548	82423944	397	-	0	11	0	0	5	6	ENSMUST00000148982.2, ENSMUST00000107245.9, ENSMUST00000107247.8, ENSMUST00000135024.2, ENSMUST00000107248.8, ENSMUST00000107246.2	Nfib
ENSMUSG00000008590.5	E001	5.85286	0.587209	3.53806	0.0599756	1	2.08931	0.0175938	-13.786	chr9	48846308	48847435	1128	-	0	0	0	24	3	4	ENSMUST00000008734.5	Htr3b
ENSMUSG00000008604.12	E002	11.0048	0.115565	0.0398342	0.841805	1	3.20888	3.20925	0.000336847	chr3	88461071	88461102	32	+	10	9	13	8	18	11	ENSMUST00000008748.8, ENSMUST00000194303.6	Ubqln4
ENSMUSG00000008604.12	E003	41.7107	0.121139	2.19733	0.13825	1	5.2912	7.12991	0.872971	chr3	88461103	88461219	117	+	61	57	43	8	68	32	ENSMUST00000192962.2, ENSMUST00000008748.8, ENSMUST00000194303.6	Ubqln4
ENSMUSG00000008604.12	E004	56.4687	0.0567041	0.154838	0.693954	1	6.85931	7.60386	0.303175	chr3	88462645	88462708	64	+	67	76	40	39	97	40	ENSMUST00000008748.8, ENSMUST00000194303.6	Ubqln4
ENSMUSG00000008604.12	E005	116.079	0.0393578	3.06075	0.0802048	1	9.07817	11.396	0.681746	chr3	88462709	88462796	88	+	130	145	145	79	180	56	ENSMUST00000192962.2, ENSMUST00000008748.8, ENSMUST00000194303.6	Ubqln4
ENSMUSG00000008604.12	E006	119.657	0.0644098	1.5342	0.215483	1	9.41831	11.3669	0.564456	chr3	88463097	88463299	203	+	164	148	110	110	185	42	ENSMUST00000192962.2, ENSMUST00000008748.8, ENSMUST00000194303.6	Ubqln4
ENSMUSG00000008604.12	E007	29.7817	0.104606	0.0320936	0.857822	1	5.16295	5.37316	0.116352	chr3	88463964	88464009	46	+	39	40	12	21	48	28	ENSMUST00000192962.2, ENSMUST00000008748.8, ENSMUST00000194303.6	Ubqln4
ENSMUSG00000008604.12	E008	79.355	0.0271906	0.575053	0.448258	1	8.6217	8.37405	-0.0863749	chr3	88464010	88464145	136	+	96	75	54	79	117	73	ENSMUST00000192687.2, ENSMUST00000192962.2, ENSMUST00000008748.8, ENSMUST00000194303.6	Ubqln4
ENSMUSG00000008604.12	E009	77.2918	0.0249931	1.75281	0.185524	1	8.71174	8.02437	-0.243373	chr3	88464146	88464226	81	+	93	51	63	80	113	80	ENSMUST00000192687.2, ENSMUST00000008748.8, ENSMUST00000194303.6	Ubqln4
ENSMUSG00000008604.12	E011	194.889	0.0136339	2.15217	0.142369	1	13.4039	12.7133	-0.162311	chr3	88470415	88470640	226	+	212	178	145	176	295	206	ENSMUST00000008748.8, ENSMUST00000194303.6	Ubqln4
ENSMUSG00000008604.12	E012	10.3581	0.385683	0.66339	0.415366	1	2.66528	3.5345	0.817372	chr3	88470641	88470867	227	+	6	11	21	0	10	15	ENSMUST00000194303.6	Ubqln4
ENSMUSG00000008604.12	E013	13.9424	0.176092	4.52351e-05	0.994634	1	3.5579	3.61573	0.046747	chr3	88471214	88471676	463	+	15	6	20	23	11	8	ENSMUST00000195498.2	Ubqln4
ENSMUSG00000008604.12	E014	171.042	0.0319865	2.79022	0.0948412	1	12.9281	11.5561	-0.341789	chr3	88471677	88471816	140	+	182	165	91	149	276	203	ENSMUST00000192687.2, ENSMUST00000008748.8, ENSMUST00000195498.2	Ubqln4
ENSMUSG00000008604.12	E016	112.191	0.0270931	0.171937	0.678396	1	10.0894	10.0633	-0.00776733	chr3	88472314	88472397	84	+	130	101	97	76	191	115	ENSMUST00000008748.8, ENSMUST00000195498.2	Ubqln4
ENSMUSG00000008604.12	E018	132.584	0.0117504	1.31494	0.251503	1	11.0573	10.7052	-0.0975186	chr3	88472520	88472581	62	+	127	113	131	122	200	130	ENSMUST00000008748.8, ENSMUST00000195498.2	Ubqln4
ENSMUSG00000008604.12	E019	103.024	0.0261571	0.081744	0.774948	1	9.59943	9.67777	0.0242678	chr3	88472582	88472635	54	+	125	94	84	124	123	81	ENSMUST00000008748.8	Ubqln4
ENSMUSG00000008604.12	E020	224.672	0.0111828	0.441898	0.506208	1	13.9584	13.9467	-0.00259634	chr3	88472998	88473184	187	+	219	201	228	252	272	198	ENSMUST00000008748.8	Ubqln4
ENSMUSG00000008604.12	E021	1328.69	0.0172866	1.11058	0.291957	1	29.0071	30.9285	0.243863	chr3	88475388	88477032	1645	+	1355	1236	1596	1203	1354	1320	ENSMUST00000008748.8	Ubqln4
ENSMUSG00000008658.17	E001	19.6393	0.168352	0.0392399	0.842974	1	4.13288	4.41185	0.18977	chr16	5703219	5703450	232	+	15	16	27	10	24	28	ENSMUST00000230658.2	Rbfox1
ENSMUSG00000008658.17	E002	24.1821	0.13549	0.0464355	0.829386	1	4.842	4.60155	-0.148204	chr16	5703451	5703728	278	+	26	26	12	9	38	40	ENSMUST00000230336.2, ENSMUST00000230658.2	Rbfox1
ENSMUSG00000008658.17	E005	13.6233	0.391729	0.0869355	0.76811	1	3.4831	3.66483	0.147454	chr16	5991469	5991531	63	+	28	14	0	4	20	21	ENSMUST00000230658.2	Rbfox1
ENSMUSG00000008658.17	E006	2.10536	1.09721	0.447392	0.503576	1	1.0674	1.75993	1.4439	chr16	6167002	6167095	94	+	2	7	0	0	5	0	ENSMUST00000056416.9	Rbfox1
ENSMUSG00000008658.17	E007	15.8353	0.695186	0.0231431	0.879086	1	3.92896	3.73898	-0.143792	chr16	6305683	6305730	48	+	24	19	0	0	38	24	ENSMUST00000056416.9, ENSMUST00000230658.2	Rbfox1
ENSMUSG00000008658.17	E008	13.9739	0.281315	0.116116	0.733285	1	3.52074	3.76501	0.194518	chr16	6627071	6627085	15	+	20	19	4	1	39	12	ENSMUST00000056416.9, ENSMUST00000230658.2	Rbfox1
ENSMUSG00000008658.17	E009	15.8009	0.217657	0.580177	0.446243	1	3.64541	4.1087	0.347151	chr16	6627086	6627112	27	+	20	16	15	1	40	14	ENSMUST00000056416.9, ENSMUST00000115841.10, ENSMUST00000230658.2	Rbfox1
ENSMUSG00000008658.17	E012	3.95737	0.710044	0.463457	0.496013	1	1.59061	2.30873	1.07656	chr16	7042174	7042174	1	+	7	9	0	0	10	1	ENSMUST00000231088.2	Rbfox1
ENSMUSG00000008658.17	E013	70.9445	0.0663173	2.16701	0.141	1	7.35199	8.89849	0.564464	chr16	7042175	7042414	240	+	109	94	43	25	167	36	ENSMUST00000056416.9, ENSMUST00000231088.2, ENSMUST00000115841.10, ENSMUST00000229741.2, ENSMUST00000231194.2, ENSMUST00000230658.2	Rbfox1
ENSMUSG00000008658.17	E014	48.9392	0.0630269	1.87845	0.17051	1	6.05517	7.49183	0.624862	chr16	7094889	7095032	144	+	71	71	30	18	98	32	ENSMUST00000056416.9, ENSMUST00000231088.2, ENSMUST00000115841.10, ENSMUST00000229741.2, ENSMUST00000231194.2, ENSMUST00000230658.2	Rbfox1
ENSMUSG00000008658.17	E015	21.8217	0.113762	0.125083	0.723586	1	4.33698	4.71581	0.24349	chr16	7103342	7103395	54	+	33	22	13	7	35	29	ENSMUST00000056416.9, ENSMUST00000231088.2, ENSMUST00000115841.10, ENSMUST00000229741.2, ENSMUST00000231194.2, ENSMUST00000230658.2	Rbfox1
ENSMUSG00000008658.17	E016	30.7158	0.115822	0.0405765	0.840358	1	5.32284	5.38983	0.0364778	chr16	7110049	7110141	93	+	32	23	33	9	70	34	ENSMUST00000056416.9, ENSMUST00000231088.2, ENSMUST00000115841.10, ENSMUST00000229741.2, ENSMUST00000231194.2, ENSMUST00000230658.2	Rbfox1
ENSMUSG00000008658.17	E017	22.2517	0.0988299	0.00158552	0.968238	1	4.62972	4.53364	-0.0609868	chr16	7111934	7111994	61	+	32	17	14	7	57	22	ENSMUST00000056416.9, ENSMUST00000231088.2, ENSMUST00000115841.10, ENSMUST00000229741.2, ENSMUST00000231194.2, ENSMUST00000230658.2	Rbfox1
ENSMUSG00000008658.17	E018	8.96324	0.34014	0.757258	0.384188	1	2.60634	3.2633	0.650705	chr16	7124272	7124325	54	+	13	15	4	0	24	5	ENSMUST00000056416.9, ENSMUST00000231194.2, ENSMUST00000115841.10, ENSMUST00000229741.2, ENSMUST00000230658.2	Rbfox1
ENSMUSG00000008658.17	E019	15.3313	0.0979518	0.0024504	0.96052	1	3.81758	3.78639	-0.0237985	chr16	7148226	7148306	81	+	15	17	11	12	36	9	ENSMUST00000056416.9, ENSMUST00000231088.2, ENSMUST00000115841.10, ENSMUST00000229741.2, ENSMUST00000231194.2, ENSMUST00000230658.2	Rbfox1
ENSMUSG00000008658.17	E020	12.6995	0.110512	0.00404384	0.949296	1	3.38218	3.51677	0.113097	chr16	7170796	7170833	38	+	12	14	11	10	22	11	ENSMUST00000056416.9, ENSMUST00000231088.2, ENSMUST00000115841.10, ENSMUST00000229741.2, ENSMUST00000231194.2, ENSMUST00000230658.2	Rbfox1
ENSMUSG00000008658.17	E021	19.0807	0.0991084	0.5133	0.473714	1	4.60037	3.81209	-0.545939	chr16	7170834	7170909	76	+	19	14	11	12	64	11	ENSMUST00000056416.9, ENSMUST00000231088.2, ENSMUST00000115841.10, ENSMUST00000229741.2, ENSMUST00000231194.2, ENSMUST00000230658.2, ENSMUST00000231031.2	Rbfox1
ENSMUSG00000008658.17	E022	13.2047	0.674671	0.209093	0.647479	1	3.87488	3.05321	-0.690751	chr16	7170910	7170928	19	+	25	5	0	10	57	0	ENSMUST00000056416.9, ENSMUST00000231088.2, ENSMUST00000115841.10, ENSMUST00000229741.2, ENSMUST00000231194.2, ENSMUST00000231031.2	Rbfox1
ENSMUSG00000008658.17	E023	11.9111	0.565562	0.0261321	0.871578	1	3.63944	2.99423	-0.565393	chr16	7181729	7181768	40	+	25	2	2	5	56	0	ENSMUST00000056416.9, ENSMUST00000231194.2, ENSMUST00000231088.2, ENSMUST00000115841.10	Rbfox1
ENSMUSG00000008658.17	E025	16.2264	0.519138	0.386246	0.534279	1	3.83667	4.00767	0.126544	chr16	7193769	7193833	65	+	37	12	2	0	65	4	ENSMUST00000056416.9, ENSMUST00000231088.2, ENSMUST00000115841.10, ENSMUST00000229741.2, ENSMUST00000231194.2, ENSMUST00000231031.2	Rbfox1
ENSMUSG00000008658.17	E026	33.4812	0.117453	0.017493	0.894778	1	5.34027	5.89297	0.287536	chr16	7225828	7225903	76	+	69	31	9	26	76	13	ENSMUST00000056416.9, ENSMUST00000231088.2, ENSMUST00000115841.10, ENSMUST00000229741.2, ENSMUST00000231194.2, ENSMUST00000231031.2	Rbfox1
ENSMUSG00000008658.17	E027	47.5522	0.104411	0.156771	0.692147	1	6.67394	6.53631	-0.0611099	chr16	7227555	7227677	123	+	67	50	15	68	73	24	ENSMUST00000056416.9, ENSMUST00000231088.2, ENSMUST00000115841.10, ENSMUST00000229741.2, ENSMUST00000231194.2, ENSMUST00000231031.2	Rbfox1
ENSMUSG00000008658.17	E028	58.3631	0.0398584	3.00649	0.0829316	1	7.8173	6.67607	-0.464308	chr16	7227678	7227833	156	+	65	49	23	70	115	48	ENSMUST00000056416.9, ENSMUST00000231194.2, ENSMUST00000231088.2, ENSMUST00000231031.2	Rbfox1
ENSMUSG00000008658.17	E030	399.567	0.0586563	0.00628329	0.93682	1	17.7984	18.6099	0.144329	chr16	7227862	7229390	1529	+	569	262	371	411	577	315	ENSMUST00000056416.9	Rbfox1
ENSMUSG00000008668.16	E001	8.03114	0.264829	3.14782	0.0760284	1	1.86797	3.38786	1.72216	chr17	34170973	34170973	1	-	13	11	15	0	8	4	ENSMUST00000174745.8, ENSMUST00000174758.8, ENSMUST00000234380.2, ENSMUST00000174609.9, ENSMUST00000008812.9	Rps18
ENSMUSG00000008668.16	E002	10.7096	0.328835	0.933695	0.333905	1	2.68374	3.56511	0.822406	chr17	34170974	34170975	2	-	13	13	17	0	12	12	ENSMUST00000008812.9, ENSMUST00000174745.8, ENSMUST00000234380.2, ENSMUST00000174609.9, ENSMUST00000172799.8, ENSMUST00000174175.8, ENSMUST00000174758.8	Rps18
ENSMUSG00000008668.16	E003	30.3178	0.050936	0.124269	0.72445	1	5.4029	5.15534	-0.136748	chr17	34170976	34170977	2	-	31	24	36	26	29	37	ENSMUST00000008812.9, ENSMUST00000174745.8, ENSMUST00000234380.2, ENSMUST00000174620.3, ENSMUST00000174609.9, ENSMUST00000172799.8, ENSMUST00000174175.8, ENSMUST00000174758.8	Rps18
ENSMUSG00000008668.16	E004	1632.68	0.00358026	0.138167	0.71011	1	32.1589	32.4591	0.0366208	chr17	34170978	34171092	115	-	1671	1500	2044	1802	1584	1274	ENSMUST00000008812.9, ENSMUST00000174745.8, ENSMUST00000234380.2, ENSMUST00000174620.3, ENSMUST00000174609.9, ENSMUST00000172799.8, ENSMUST00000174175.8, ENSMUST00000174758.8, ENSMUST00000173323.2	Rps18
ENSMUSG00000008668.16	E005	2.97991	0.601389	0.651819	0.419463	1	1.10731	2.05882	1.79117	chr17	34171093	34171194	102	-	1	2	11	2	2	0	ENSMUST00000173323.2	Rps18
ENSMUSG00000008668.16	E006	3270.66	0.00236272	0.134633	0.713676	1	41.1221	40.895	-0.025033	chr17	34171195	34171267	73	-	3158	3014	4046	3588	3121	2786	ENSMUST00000008812.9, ENSMUST00000174745.8, ENSMUST00000234380.2, ENSMUST00000174620.3, ENSMUST00000174609.9, ENSMUST00000172799.8, ENSMUST00000174175.8, ENSMUST00000174758.8, ENSMUST00000173323.2	Rps18
ENSMUSG00000008668.16	E007	3046.51	0.00187158	1.13735	0.286212	1	40.3568	39.7908	-0.0628909	chr17	34171268	34171286	19	-	2925	2759	3709	3305	2976	2701	ENSMUST00000008812.9, ENSMUST00000174745.8, ENSMUST00000234380.2, ENSMUST00000174620.3, ENSMUST00000172799.8, ENSMUST00000174175.8, ENSMUST00000174758.8, ENSMUST00000173323.2	Rps18
ENSMUSG00000008668.16	E008	68.0218	0.0238034	0.384043	0.535447	1	8.05895	7.64029	-0.15749	chr17	34171287	34171376	90	-	65	49	88	77	62	67	ENSMUST00000174175.8	Rps18
ENSMUSG00000008668.16	E009	6485.44	0.00131568	0.0658921	0.797415	1	50.1863	50.3497	0.0169789	chr17	34171377	34171515	139	-	6598	6106	7888	6700	6316	5622	ENSMUST00000008812.9, ENSMUST00000174745.8, ENSMUST00000234380.2, ENSMUST00000174620.3, ENSMUST00000174609.9, ENSMUST00000172799.8, ENSMUST00000174175.8, ENSMUST00000174758.8, ENSMUST00000173323.2	Rps18
ENSMUSG00000008668.16	E010	4132.83	0.00175214	0.345524	0.556658	1	43.9119	44.2948	0.0412028	chr17	34171516	34171565	50	-	4282	3980	4967	4165	4013	3611	ENSMUST00000008812.9, ENSMUST00000174745.8, ENSMUST00000234380.2, ENSMUST00000174620.3, ENSMUST00000174609.9, ENSMUST00000172799.8, ENSMUST00000174175.8, ENSMUST00000174758.8	Rps18
ENSMUSG00000008668.16	E012	2.24143	1.33477	0.082414	0.774052	1	1.63764	1.31337	-0.637207	chr17	34172714	34172882	169	-	3	0	3	0	11	0	ENSMUST00000172799.8, ENSMUST00000234380.2	Rps18
ENSMUSG00000008668.16	E013	2.4808	1.25648	0.424231	0.514833	1	1.32492	1.6796	0.685	chr17	34172883	34173464	582	-	7	3	0	0	0	5	ENSMUST00000172799.8	Rps18
ENSMUSG00000008668.16	E014	124.825	0.033455	0.0770576	0.781325	1	10.4626	10.6729	0.0598373	chr17	34173799	34174051	253	-	168	123	115	103	102	144	ENSMUST00000174662.2	Rps18
ENSMUSG00000008668.16	E015	3093.92	0.00253077	0.235962	0.627138	1	40.0716	40.4884	0.0462367	chr17	34174052	34174150	99	-	3191	2998	3730	3005	3018	2796	ENSMUST00000174745.8, ENSMUST00000234380.2, ENSMUST00000174620.3, ENSMUST00000174609.9, ENSMUST00000174175.8, ENSMUST00000008812.9, ENSMUST00000174662.2	Rps18
ENSMUSG00000008668.16	E016	7.04929	0.267403	0.0103487	0.918972	1	2.55871	2.54326	-0.0175198	chr17	34174151	34174186	36	-	9	11	2	7	5	8	ENSMUST00000174620.3, ENSMUST00000174745.8	Rps18
ENSMUSG00000008668.16	E017	19.6839	0.0800969	0.262123	0.608665	1	4.02538	4.45566	0.295007	chr17	34174187	34174492	306	-	24	13	31	22	13	15	ENSMUST00000174620.3	Rps18
ENSMUSG00000008668.16	E018	8.3949	0.23599	0.227369	0.633482	1	3.0417	2.5205	-0.543914	chr17	34174493	34174591	99	-	12	7	3	16	7	5	ENSMUST00000174620.3, ENSMUST00000172550.2	Rps18
ENSMUSG00000008668.16	E019	835.645	0.00336945	1.47973	0.223817	1	25.2706	24.538	-0.103867	chr17	34174592	34174626	35	-	851	709	985	873	867	780	ENSMUST00000172550.2, ENSMUST00000234380.2, ENSMUST00000174620.3, ENSMUST00000174609.9, ENSMUST00000174175.8, ENSMUST00000008812.9, ENSMUST00000174662.2	Rps18
ENSMUSG00000008668.16	E020	152.482	0.0259495	0.0412514	0.839053	1	11.6459	11.6274	-0.00484186	chr17	34174627	34174627	1	-	181	90	214	168	148	126	ENSMUST00000234380.2, ENSMUST00000174620.3, ENSMUST00000174609.9, ENSMUST00000174175.8, ENSMUST00000008812.9, ENSMUST00000174662.2	Rps18
ENSMUSG00000008668.16	E021	98.5066	0.0521793	5.92796e-05	0.993857	1	9.28601	9.58947	0.0958812	chr17	34174628	34174634	7	-	144	46	138	104	94	78	ENSMUST00000174175.8, ENSMUST00000008812.9, ENSMUST00000234380.2, ENSMUST00000174609.9, ENSMUST00000174662.2	Rps18
ENSMUSG00000008668.16	E022	2.94546	1.0724	1.04458	0.30676	1	2.1281	1.05016	-2.03978	chr17	34174635	34174637	3	-	4	0	0	9	5	0	ENSMUST00000008812.9, ENSMUST00000174609.9, ENSMUST00000234380.2	Rps18
ENSMUSG00000008668.16	E023	2.11605	1.16616	0.588641	0.442945	1	1.71186	1.04897	-1.41416	chr17	34174638	34174651	14	-	4	0	0	6	3	0	ENSMUST00000008812.9	Rps18
ENSMUSG00000008682.14	E004	16.7244	0.245524	0.210909	0.646056	1	3.77204	4.08102	0.228491	chrX	73314466	73314480	15	+	6	4	45	20	13	11	ENSMUST00000008826.14, ENSMUST00000151702.8, ENSMUST00000149171.8, ENSMUST00000074085.12	Rpl10
ENSMUSG00000008682.14	E005	25.3326	0.122031	0.068846	0.793024	1	4.53546	5.09702	0.339747	chrX	73314481	73314484	4	+	18	13	56	31	19	14	ENSMUST00000074085.12, ENSMUST00000151702.8	Rpl10
ENSMUSG00000008682.14	E006	54.8657	0.033227	0.028181	0.866684	1	6.94552	7.17886	0.0971307	chrX	73314485	73314561	77	+	45	47	83	49	48	57	ENSMUST00000074085.12	Rpl10
ENSMUSG00000008682.14	E007	65.4516	0.030475	0.000498408	0.982189	1	7.71815	7.73856	0.00779152	chrX	73314562	73314584	23	+	66	68	71	47	74	74	ENSMUST00000142142.8, ENSMUST00000074085.12	Rpl10
ENSMUSG00000008682.14	E008	366.714	0.00756133	0.0891235	0.765294	1	17.5726	17.3777	-0.0358075	chrX	73314585	73314591	7	+	341	377	410	352	405	343	ENSMUST00000142142.8, ENSMUST00000008826.14, ENSMUST00000074085.12, ENSMUST00000149171.8, ENSMUST00000135690.2, ENSMUST00000151702.8	Rpl10
ENSMUSG00000008682.14	E009	981.207	0.00589631	0.106375	0.74431	1	26.4439	26.7791	0.0455697	chrX	73314592	73314630	39	+	1099	948	1087	858	1129	900	ENSMUST00000142142.8, ENSMUST00000125775.8, ENSMUST00000008826.14, ENSMUST00000074085.12, ENSMUST00000149171.8, ENSMUST00000135690.2, ENSMUST00000151702.8	Rpl10
ENSMUSG00000008682.14	E010	14.787	0.222753	1.13029	0.287713	1	4.20029	3.1487	-0.835671	chrX	73314631	73314966	336	+	18	14	2	21	14	19	ENSMUST00000142142.8	Rpl10
ENSMUSG00000008682.14	E013	16.9983	0.207638	2.45807	0.116923	1	4.5682	3.28129	-0.960216	chrX	73315048	73315265	218	+	4	25	6	23	26	18	ENSMUST00000142142.8, ENSMUST00000144434.2, ENSMUST00000149171.8, ENSMUST00000134330.2	Rpl10
ENSMUSG00000008682.14	E014	1496.15	0.0053451	0.0499068	0.823225	1	31.2114	31.4214	0.0260284	chrX	73315266	73315324	59	+	1671	1451	1627	1377	1711	1333	ENSMUST00000142142.8, ENSMUST00000125775.8, ENSMUST00000074085.12, ENSMUST00000144434.2, ENSMUST00000149171.8, ENSMUST00000134330.2, ENSMUST00000135690.2, ENSMUST00000008826.14, ENSMUST00000151702.8	Rpl10
ENSMUSG00000008682.14	E015	5.17274	0.73721	0.392123	0.531185	1	1.68108	2.56478	1.22093	chrX	73315325	73315348	24	+	0	12	9	5	0	3	ENSMUST00000125775.8, ENSMUST00000144434.2	Rpl10
ENSMUSG00000008682.14	E016	10.2403	0.416245	0.817655	0.365867	1	3.48373	2.6072	-0.839165	chrX	73315349	73315405	57	+	0	6	16	18	4	13	ENSMUST00000125775.8, ENSMUST00000144434.2, ENSMUST00000138954.2	Rpl10
ENSMUSG00000008682.14	E017	1420.61	0.00464238	0.0238583	0.877246	1	30.7847	30.6472	-0.0172109	chrX	73315406	73315442	37	+	1562	1331	1550	1341	1639	1279	ENSMUST00000142142.8, ENSMUST00000125775.8, ENSMUST00000144434.2, ENSMUST00000074085.12, ENSMUST00000138954.2, ENSMUST00000149171.8, ENSMUST00000134330.2, ENSMUST00000135690.2, ENSMUST00000008826.14, ENSMUST00000151702.8	Rpl10
ENSMUSG00000008682.14	E018	2033.99	0.00403911	0.0806602	0.776405	1	35.1125	34.882	-0.0270657	chrX	73315443	73315513	71	+	2198	1865	2276	1946	2381	1799	ENSMUST00000074085.12, ENSMUST00000142142.8, ENSMUST00000125775.8, ENSMUST00000144434.2, ENSMUST00000138954.2, ENSMUST00000008826.14, ENSMUST00000149171.8, ENSMUST00000134330.2, ENSMUST00000146584.2, ENSMUST00000135690.2, ENSMUST00000151702.8	Rpl10
ENSMUSG00000008682.14	E019	1433.36	0.00369931	0.00404077	0.949315	1	30.7149	30.9092	0.0242895	chrX	73315785	73315829	45	+	1502	1245	1790	1306	1665	1278	ENSMUST00000074085.12, ENSMUST00000142142.8, ENSMUST00000125775.8, ENSMUST00000144434.2, ENSMUST00000138954.2, ENSMUST00000008826.14, ENSMUST00000149171.8, ENSMUST00000134330.2, ENSMUST00000146584.2, ENSMUST00000135690.2, ENSMUST00000151702.8	Rpl10
ENSMUSG00000008682.14	E020	1145.57	0.00429448	0.0601719	0.806224	1	28.0682	28.4799	0.0539823	chrX	73315830	73315849	20	+	1160	960	1535	1044	1269	1030	ENSMUST00000074085.12, ENSMUST00000125775.8, ENSMUST00000144434.2, ENSMUST00000138954.2, ENSMUST00000008826.14, ENSMUST00000149171.8, ENSMUST00000134330.2, ENSMUST00000146584.2, ENSMUST00000135690.2, ENSMUST00000151702.8	Rpl10
ENSMUSG00000008682.14	E021	2404.74	0.00198956	1.35359	0.244651	1	36.6526	37.4239	0.0883811	chrX	73315850	73315923	74	+	2581	2120	3065	2290	2414	2148	ENSMUST00000074085.12, ENSMUST00000125775.8, ENSMUST00000138954.2, ENSMUST00000008826.14, ENSMUST00000149171.8, ENSMUST00000134330.2, ENSMUST00000146584.2, ENSMUST00000135690.2, ENSMUST00000151702.8	Rpl10
ENSMUSG00000008682.14	E022	4.97951	1.12806	0.582988	0.445144	1	1.7816	2.45007	0.920836	chrX	73315924	73316019	96	+	4	0	16	0	0	9	ENSMUST00000146584.2, ENSMUST00000138954.2	Rpl10
ENSMUSG00000008682.14	E023	4.94503	0.675998	0.146696	0.701713	1	1.81115	2.41286	0.82906	chrX	73316020	73316089	70	+	1	2	16	0	2	8	ENSMUST00000146584.2	Rpl10
ENSMUSG00000008682.14	E024	21.5159	0.0641575	1.21498	0.270347	1	4.01168	4.85703	0.555807	chrX	73316227	73316277	51	+	29	27	24	17	20	15	ENSMUST00000146584.2	Rpl10
ENSMUSG00000008682.14	E025	2891.2	0.00200583	1.00871	0.315213	1	39.0988	39.6918	0.0663121	chrX	73316278	73316371	94	+	3060	2670	3534	2733	2854	2689	ENSMUST00000125775.8, ENSMUST00000074085.12, ENSMUST00000008826.14, ENSMUST00000149171.8, ENSMUST00000134330.2, ENSMUST00000146584.2, ENSMUST00000151702.8	Rpl10
ENSMUSG00000008682.14	E026	3165.48	0.00174298	0.549422	0.458554	1	40.346	40.805	0.0507729	chrX	73316372	73316412	41	+	3359	2802	3938	3005	3232	2908	ENSMUST00000125775.8, ENSMUST00000074085.12, ENSMUST00000008826.14, ENSMUST00000134330.2, ENSMUST00000146584.2, ENSMUST00000151702.8	Rpl10
ENSMUSG00000008682.14	E027	3034.64	0.00231822	0.00620164	0.937231	1	40.0534	40.0204	-0.00367525	chrX	73316413	73316440	28	+	3027	2631	3832	2979	3069	2851	ENSMUST00000134330.2, ENSMUST00000125775.8, ENSMUST00000008826.14, ENSMUST00000151702.8, ENSMUST00000074085.12	Rpl10
ENSMUSG00000008682.14	E028	20.9582	0.215231	0.689961	0.406177	1	4.83848	3.90664	-0.621682	chrX	73316441	73316520	80	+	4	12	34	41	12	16	ENSMUST00000134330.2	Rpl10
ENSMUSG00000008682.14	E029	3030.73	0.00232793	0.0609604	0.804984	1	40.0985	39.9453	-0.0170391	chrX	73316521	73316531	11	+	3060	2580	3803	2983	3077	2869	ENSMUST00000125775.8, ENSMUST00000074085.12, ENSMUST00000008826.14, ENSMUST00000134330.2, ENSMUST00000135690.2, ENSMUST00000151702.8	Rpl10
ENSMUSG00000008682.14	E030	3381.29	0.00169555	0.278549	0.597654	1	41.6095	41.2836	-0.0357804	chrX	73316532	73316631	100	+	3434	2985	4047	3413	3532	3111	ENSMUST00000134330.2, ENSMUST00000135690.2, ENSMUST00000151702.8, ENSMUST00000008826.14, ENSMUST00000074085.12	Rpl10
ENSMUSG00000008682.14	E031	1590.83	0.00291989	0.500101	0.479456	1	32.2953	31.7123	-0.0714628	chrX	73316632	73316650	19	+	1570	1393	1892	1684	1601	1476	ENSMUST00000134330.2, ENSMUST00000135690.2, ENSMUST00000074085.12, ENSMUST00000008826.14	Rpl10
ENSMUSG00000008682.14	E032	1627.6	0.00285868	0.515152	0.472917	1	32.5466	32.0021	-0.0664614	chrX	73316651	73316691	41	+	1580	1418	1975	1713	1659	1499	ENSMUST00000135690.2, ENSMUST00000074085.12, ENSMUST00000008826.14	Rpl10
ENSMUSG00000008682.14	E033	1377.16	0.0027232	1.37478	0.240992	1	30.7271	29.9188	-0.101921	chrX	73316692	73316741	50	+	1307	1214	1631	1449	1463	1277	ENSMUST00000074085.12, ENSMUST00000008826.14	Rpl10
ENSMUSG00000008683.17	E002	3632.95	0.0180969	0.00144959	0.969629	1	42.4177	42.4596	0.00456491	chr7	117703601	117708286	4686	-	4673	3102	3644	3088	4985	3178	ENSMUST00000172457.8, ENSMUST00000131374.8	Rps15a
ENSMUSG00000008683.17	E003	2120.89	0.00333558	0.237202	0.626234	1	35.4044	35.58	0.0204866	chr7	117708287	117708391	105	-	2076	1997	2512	2225	2144	1876	ENSMUST00000106588.8, ENSMUST00000172457.8, ENSMUST00000131374.8	Rps15a
ENSMUSG00000008683.17	E004	2208.71	0.00359086	0.284531	0.593747	1	35.8817	36.1153	0.0270813	chr7	117708392	117708416	25	-	2155	2079	2639	2278	2215	1991	ENSMUST00000106588.8, ENSMUST00000172457.8, ENSMUST00000131374.8, ENSMUST00000106590.5	Rps15a
ENSMUSG00000008683.17	E006	2595.86	0.00485893	0.380349	0.537416	1	37.8681	38.2158	0.0394016	chr7	117709156	117709220	65	-	2513	2404	3197	2707	2537	2317	ENSMUST00000134270.2, ENSMUST00000106588.8, ENSMUST00000172457.8, ENSMUST00000131374.8, ENSMUST00000106590.5	Rps15a
ENSMUSG00000008683.17	E007	1737.36	0.00697962	0.33921	0.560286	1	32.8821	33.267	0.0464057	chr7	117709221	117709241	21	-	1662	1577	2201	1849	1610	1557	ENSMUST00000131374.8, ENSMUST00000106588.8, ENSMUST00000172457.8, ENSMUST00000131840.3, ENSMUST00000106590.5, ENSMUST00000134270.2	Rps15a
ENSMUSG00000008683.17	E008	3737.68	0.00275855	0.0869469	0.768095	1	42.7806	42.7898	0.000997679	chr7	117714008	117714087	80	-	3509	3753	4247	3896	3881	3326	ENSMUST00000128482.8, ENSMUST00000134270.2, ENSMUST00000106588.8, ENSMUST00000172457.8, ENSMUST00000131840.3, ENSMUST00000106590.5, ENSMUST00000131374.8	Rps15a
ENSMUSG00000008683.17	E009	3178.57	0.00379325	0.214088	0.643582	1	40.9256	40.3903	-0.0591706	chr7	117714332	117714451	120	-	3004	3378	3209	3348	3563	2799	ENSMUST00000128482.8, ENSMUST00000134270.2, ENSMUST00000106588.8, ENSMUST00000172457.8, ENSMUST00000131840.3, ENSMUST00000106590.5, ENSMUST00000131374.8	Rps15a
ENSMUSG00000008683.17	E010	1011.17	0.0153282	1.11802	0.290346	1	27.7117	26.1306	-0.213494	chr7	117714452	117714469	18	-	792	1229	841	1215	1111	890	ENSMUST00000128482.8, ENSMUST00000106588.8, ENSMUST00000172457.8, ENSMUST00000131840.3, ENSMUST00000106590.5, ENSMUST00000131374.8	Rps15a
ENSMUSG00000008683.17	E011	56.1697	0.7084	1.86114	0.172493	1	4.67735	8.97022	1.91067	chr7	117714470	117714479	10	-	165	13	109	20	2	40	ENSMUST00000172457.8, ENSMUST00000106590.5	Rps15a
ENSMUSG00000008683.17	E012	4.32062	0.758289	0.304838	0.580865	1	2.39168	1.4782	-1.39029	chr7	117714480	117714694	215	-	0	2	5	12	0	4	ENSMUST00000106590.5	Rps15a
ENSMUSG00000008683.17	E013	3.67547	0.652876	1.42785	0.232116	1	1.56004	2.0638	0.808435	chr7	117714695	117714777	83	-	4	5	5	7	0	0	ENSMUST00000106588.8, ENSMUST00000106590.5	Rps15a
ENSMUSG00000008683.17	E014	2.83271	1.17703	0.372271	0.541769	1	1.57965	1.64469	0.116528	chr7	117714778	117714900	123	-	4	5	0	7	0	0	ENSMUST00000106588.8	Rps15a
ENSMUSG00000008683.17	E018	362.241	1.57389	2.55871	0.109688	1	20.1878	13.8899	-1.19315	chr7	117715359	117715411	53	-	0	610	26	563	592	368	ENSMUST00000131374.8	Rps15a
ENSMUSG00000008690.16	E002	4.32524	0.446923	1.38738	0.238848	1	1.63494	2.37322	1.07682	chr15	89239939	89239965	27	+	7	6	6	0	9	1	ENSMUST00000036987.12, ENSMUST00000074552.12, ENSMUST00000088717.7	Ncaph2
ENSMUSG00000008690.16	E003	79.6108	0.0298667	0.0916888	0.762041	1	8.72956	8.35445	-0.130196	chr15	89239966	89240007	42	+	87	77	77	49	130	82	ENSMUST00000036987.12, ENSMUST00000088717.7, ENSMUST00000074552.12, ENSMUST00000145259.8	Ncaph2
ENSMUSG00000008690.16	E004	88.9538	0.0229647	0.877926	0.34877	1	9.43647	8.58254	-0.28201	chr15	89240008	89240023	16	+	95	83	77	68	149	88	ENSMUST00000036987.12, ENSMUST00000141643.8, ENSMUST00000145259.8, ENSMUST00000074552.12, ENSMUST00000088717.7	Ncaph2
ENSMUSG00000008690.16	E005	113.861	0.0296972	0.0536809	0.816778	1	10.3073	10.0123	-0.0870108	chr15	89240024	89240053	30	+	151	109	93	80	186	103	ENSMUST00000123889.8, ENSMUST00000036987.12, ENSMUST00000145259.8, ENSMUST00000074552.12, ENSMUST00000141643.8, ENSMUST00000088717.7	Ncaph2
ENSMUSG00000008690.16	E006	132.417	0.0231274	0.662817	0.415567	1	11.3452	10.4867	-0.237158	chr15	89240054	89240116	63	+	154	127	106	102	222	125	ENSMUST00000141643.8, ENSMUST00000088717.7, ENSMUST00000074552.12, ENSMUST00000123889.8, ENSMUST00000145259.8	Ncaph2
ENSMUSG00000008690.16	E007	117.974	0.0284907	0.651701	0.419505	1	10.7559	9.88992	-0.251848	chr15	89240117	89240129	13	+	133	122	87	109	198	94	ENSMUST00000123889.8, ENSMUST00000145259.8, ENSMUST00000074552.12, ENSMUST00000145793.2, ENSMUST00000141643.8, ENSMUST00000088717.7	Ncaph2
ENSMUSG00000008690.16	E008	117.698	0.0311387	0.529872	0.466661	1	10.7431	9.89551	-0.246581	chr15	89240130	89240146	17	+	137	117	89	99	212	94	ENSMUST00000141643.8, ENSMUST00000074552.12, ENSMUST00000145793.2, ENSMUST00000088717.7	Ncaph2
ENSMUSG00000008690.16	E010	170.374	0.0417248	0.684118	0.408172	1	12.8503	11.7449	-0.274163	chr15	89244559	89244660	102	+	198	193	99	122	296	170	ENSMUST00000123889.8, ENSMUST00000036987.12, ENSMUST00000145259.8, ENSMUST00000074552.12, ENSMUST00000145793.2, ENSMUST00000141643.8, ENSMUST00000088717.7	Ncaph2
ENSMUSG00000008690.16	E011	188.338	0.0197571	0.522482	0.469785	1	13.2697	12.5141	-0.179646	chr15	89247634	89247689	56	+	205	208	145	157	290	172	ENSMUST00000123889.8, ENSMUST00000036987.12, ENSMUST00000145259.8, ENSMUST00000074552.12, ENSMUST00000145793.2, ENSMUST00000141643.8, ENSMUST00000088717.7	Ncaph2
ENSMUSG00000008690.16	E012	319.497	0.00907376	0.0514874	0.820495	1	16.568	16.326	-0.0467124	chr15	89247808	89247892	85	+	314	328	343	307	426	253	ENSMUST00000123889.8, ENSMUST00000036987.12, ENSMUST00000145259.8, ENSMUST00000074552.12, ENSMUST00000145793.2, ENSMUST00000141643.8, ENSMUST00000088717.7	Ncaph2
ENSMUSG00000008690.16	E013	2.62253	0.837894	0.998167	0.317754	1	1.02977	1.98216	1.89107	chr15	89247893	89247968	76	+	2	1	10	0	4	0	ENSMUST00000141643.8, ENSMUST00000145793.2	Ncaph2
ENSMUSG00000008690.16	E014	371.155	0.00897449	0.00209592	0.963485	1	17.6565	17.5695	-0.0158717	chr15	89247969	89248037	69	+	378	365	417	329	530	289	ENSMUST00000123889.8, ENSMUST00000036987.12, ENSMUST00000145259.8, ENSMUST00000074552.12, ENSMUST00000145793.2, ENSMUST00000141643.8, ENSMUST00000088717.7	Ncaph2
ENSMUSG00000008690.16	E017	383.171	0.0122784	1.29098	0.255867	1	18.4972	17.2037	-0.233731	chr15	89248125	89248204	80	+	364	350	393	424	532	298	ENSMUST00000036987.12, ENSMUST00000145259.8, ENSMUST00000074552.12, ENSMUST00000145793.2, ENSMUST00000088717.7	Ncaph2
ENSMUSG00000008690.16	E018	388.805	0.0103646	2.03099	0.15412	1	18.6962	17.243	-0.26122	chr15	89248291	89248445	155	+	374	378	361	402	573	320	ENSMUST00000036987.12, ENSMUST00000145259.8, ENSMUST00000074552.12, ENSMUST00000145793.2, ENSMUST00000088717.7	Ncaph2
ENSMUSG00000008690.16	E019	298.228	0.0111827	0.0753579	0.78369	1	16.1117	15.7522	-0.0712287	chr15	89248816	89248899	84	+	312	306	295	312	367	237	ENSMUST00000036987.12, ENSMUST00000145259.8, ENSMUST00000074552.12, ENSMUST00000145793.2, ENSMUST00000088717.7	Ncaph2
ENSMUSG00000008690.16	E020	355.84	0.00970878	0.0567847	0.811652	1	17.415	17.1019	-0.0581086	chr15	89249437	89249534	98	+	378	380	336	357	420	306	ENSMUST00000036987.12, ENSMUST00000145259.8, ENSMUST00000074552.12, ENSMUST00000145793.2, ENSMUST00000088717.7	Ncaph2
ENSMUSG00000008690.16	E021	361.875	0.0056979	0.287953	0.591535	1	17.6136	17.1753	-0.080826	chr15	89253587	89253658	72	+	368	371	365	322	475	330	ENSMUST00000036987.12, ENSMUST00000088717.7, ENSMUST00000074552.12, ENSMUST00000145259.8	Ncaph2
ENSMUSG00000008690.16	E022	355.757	0.00676261	0.96332	0.326352	1	17.6583	16.8523	-0.149622	chr15	89253819	89253885	67	+	335	373	348	311	463	355	ENSMUST00000036987.12, ENSMUST00000088717.7, ENSMUST00000074552.12, ENSMUST00000145259.8	Ncaph2
ENSMUSG00000008690.16	E024	398.252	0.00743573	0.4152	0.519342	1	17.9243	18.3958	0.0840232	chr15	89254011	89254080	70	+	416	421	448	282	512	384	ENSMUST00000036987.12, ENSMUST00000145259.8, ENSMUST00000074552.12, ENSMUST00000134900.8, ENSMUST00000088717.7	Ncaph2
ENSMUSG00000008690.16	E025	281.922	0.0121714	0.532211	0.465679	1	15.2528	15.8319	0.117151	chr15	89254081	89254118	38	+	328	293	304	181	385	268	ENSMUST00000147207.8, ENSMUST00000036987.12, ENSMUST00000134900.8, ENSMUST00000145259.8, ENSMUST00000074552.12, ENSMUST00000088717.7	Ncaph2
ENSMUSG00000008690.16	E026	2.64996	0.950884	0.0548862	0.814769	1	1.58156	1.53348	-0.0891492	chr15	89254119	89254227	109	+	4	4	0	6	0	1	ENSMUST00000147207.8, ENSMUST00000134900.8	Ncaph2
ENSMUSG00000008690.16	E027	224.623	0.0235633	0.161617	0.687672	1	13.8379	14.1708	0.0736039	chr15	89254228	89254235	8	+	282	243	205	133	340	213	ENSMUST00000147207.8, ENSMUST00000036987.12, ENSMUST00000134900.8, ENSMUST00000145259.8, ENSMUST00000074552.12, ENSMUST00000088717.7	Ncaph2
ENSMUSG00000008690.16	E028	354.641	0.0119085	1.87158	0.171294	1	16.6189	17.8408	0.227142	chr15	89254236	89254281	46	+	432	376	397	215	444	341	ENSMUST00000147207.8, ENSMUST00000151523.8, ENSMUST00000036987.12, ENSMUST00000134900.8, ENSMUST00000145259.8, ENSMUST00000074552.12, ENSMUST00000088717.7	Ncaph2
ENSMUSG00000008690.16	E030	456.352	0.00633765	2.69004	0.100977	1	18.6377	19.8476	0.206138	chr15	89254441	89254500	60	+	517	508	504	365	466	426	ENSMUST00000147207.8, ENSMUST00000151523.8, ENSMUST00000036987.12, ENSMUST00000134900.8, ENSMUST00000145259.8, ENSMUST00000074552.12, ENSMUST00000088717.7	Ncaph2
ENSMUSG00000008690.16	E031	309.502	0.013428	0.851861	0.356026	1	15.7068	16.6459	0.18377	chr15	89254501	89254506	6	+	289	394	338	242	326	293	ENSMUST00000147207.8, ENSMUST00000151523.8, ENSMUST00000036987.12, ENSMUST00000134900.8, ENSMUST00000145259.8, ENSMUST00000074552.12, ENSMUST00000136638.8, ENSMUST00000088717.7	Ncaph2
ENSMUSG00000008690.16	E032	288.568	0.0115101	0.685279	0.407775	1	15.3185	16.0041	0.137813	chr15	89254507	89254511	5	+	279	317	344	237	283	288	ENSMUST00000036987.12, ENSMUST00000134900.8, ENSMUST00000145259.8, ENSMUST00000074552.12, ENSMUST00000136638.8, ENSMUST00000088717.7	Ncaph2
ENSMUSG00000008690.16	E033	2.72571	0.679108	0.53147	0.465989	1	1.16648	1.91147	1.42629	chr15	89254512	89254597	86	+	10	1	2	2	0	2	ENSMUST00000136638.8, ENSMUST00000134900.8	Ncaph2
ENSMUSG00000008690.16	E035	2.21241	0.731584	0.0366662	0.848146	1	1.60633	1.23075	-0.769039	chr15	89254692	89254803	112	+	1	3	1	0	2	6	ENSMUST00000151523.8, ENSMUST00000136638.8	Ncaph2
ENSMUSG00000008690.16	E036	67.5652	0.024206	1.74788	0.186143	1	7.32186	8.34415	0.385785	chr15	89254804	89254806	3	+	99	62	81	53	70	53	ENSMUST00000151523.8, ENSMUST00000136638.8, ENSMUST00000088717.7	Ncaph2
ENSMUSG00000008690.16	E037	340.041	0.00922349	3.36053	0.0667768	1	16.0686	17.6574	0.300617	chr15	89254807	89254849	43	+	395	315	466	259	342	305	ENSMUST00000147207.8, ENSMUST00000151523.8, ENSMUST00000036987.12, ENSMUST00000134900.8, ENSMUST00000145259.8, ENSMUST00000074552.12, ENSMUST00000136638.8, ENSMUST00000088717.7	Ncaph2
ENSMUSG00000008690.16	E038	171.499	0.0182772	1.6899	0.193614	1	11.7272	12.8434	0.277117	chr15	89254850	89254878	29	+	192	176	220	101	180	183	ENSMUST00000147207.8, ENSMUST00000151523.8, ENSMUST00000036987.12, ENSMUST00000140665.2, ENSMUST00000134900.8, ENSMUST00000145259.8, ENSMUST00000074552.12, ENSMUST00000136638.8, ENSMUST00000088717.7	Ncaph2
ENSMUSG00000008690.16	E039	214.213	0.00871817	0.313234	0.575702	1	13.4783	13.8405	0.081811	chr15	89254956	89255011	56	+	243	204	245	164	247	214	ENSMUST00000147207.8, ENSMUST00000151523.8, ENSMUST00000036987.12, ENSMUST00000147733.2, ENSMUST00000140665.2, ENSMUST00000145259.8, ENSMUST00000074552.12, ENSMUST00000136638.8, ENSMUST00000088717.7	Ncaph2
ENSMUSG00000008690.16	E041	161.663	0.0257694	0.0826005	0.773804	1	12.1831	11.7568	-0.10829	chr15	89255095	89255135	41	+	212	116	167	169	157	162	ENSMUST00000147207.8, ENSMUST00000151523.8, ENSMUST00000036987.12, ENSMUST00000147733.2, ENSMUST00000140665.2, ENSMUST00000145259.8, ENSMUST00000074552.12, ENSMUST00000136638.8, ENSMUST00000088717.7	Ncaph2
ENSMUSG00000008690.16	E042	200.44	0.0220708	0.00158723	0.968221	1	13.3382	13.1564	-0.0421751	chr15	89255136	89255196	61	+	244	148	233	178	190	224	ENSMUST00000147207.8, ENSMUST00000151523.8, ENSMUST00000036987.12, ENSMUST00000147733.2, ENSMUST00000140665.2, ENSMUST00000145259.8, ENSMUST00000074552.12, ENSMUST00000088717.7	Ncaph2
ENSMUSG00000008690.16	E043	266.249	0.0123825	0.211872	0.645304	1	15.3903	14.8195	-0.118286	chr15	89255297	89255392	96	+	268	233	299	259	269	282	ENSMUST00000147207.8, ENSMUST00000151523.8, ENSMUST00000036987.12, ENSMUST00000147733.2, ENSMUST00000140665.2, ENSMUST00000145259.8, ENSMUST00000074552.12, ENSMUST00000088717.7	Ncaph2
ENSMUSG00000008690.16	E044	252.914	0.0211613	0.107144	0.743419	1	14.9718	14.5556	-0.087914	chr15	89255393	89255443	51	+	246	186	337	237	248	274	ENSMUST00000147207.8, ENSMUST00000036987.12, ENSMUST00000147733.2, ENSMUST00000140665.2, ENSMUST00000145259.8, ENSMUST00000074552.12, ENSMUST00000088717.7	Ncaph2
ENSMUSG00000008690.16	E045	201.578	0.0272582	0.524083	0.469105	1	13.6943	12.877	-0.189214	chr15	89255444	89255446	3	+	203	123	268	195	213	221	ENSMUST00000036987.12, ENSMUST00000147733.2, ENSMUST00000140665.2, ENSMUST00000145259.8, ENSMUST00000074552.12, ENSMUST00000088717.7	Ncaph2
ENSMUSG00000008690.16	E046	2.18436	1.06367	9.41125e-06	0.997552	1	1.44907	1.39908	-0.101372	chr15	89255447	89255513	67	+	6	1	0	1	0	5	ENSMUST00000140665.2	Ncaph2
ENSMUSG00000008690.16	E047	440.355	0.0154305	0.120856	0.728108	1	19.1799	18.7936	-0.0664811	chr15	89255514	89255727	214	+	423	337	589	431	470	424	ENSMUST00000036987.12, ENSMUST00000147733.2, ENSMUST00000140665.2, ENSMUST00000145259.8, ENSMUST00000074552.12, ENSMUST00000088717.7	Ncaph2
ENSMUSG00000008690.16	E048	108.959	0.0602151	0.680894	0.409279	1	10.2861	9.53695	-0.226224	chr15	89255728	89255766	39	+	83	53	178	129	125	92	ENSMUST00000036987.12, ENSMUST00000147733.2, ENSMUST00000145259.8, ENSMUST00000074552.12, ENSMUST00000088717.7	Ncaph2
ENSMUSG00000008690.16	E049	475.821	0.00724097	1.7344	0.18785	1	20.2172	19.0722	-0.192032	chr15	89255767	89257029	1263	+	474	376	549	461	623	445	ENSMUST00000036987.12, ENSMUST00000088717.7, ENSMUST00000074552.12, ENSMUST00000145259.8	Ncaph2
ENSMUSG00000008730.18	E001	2922.08	0.0177531	0.606495	0.436111	1	40.0404	39.1293	-0.101708	chr3	103647131	103650877	3747	-	3590	2720	3026	2251	4071	2596	ENSMUST00000118317.8	Hipk1
ENSMUSG00000008730.18	E002	99.4442	0.0170926	0.00506704	0.943252	1	9.57463	9.46289	-0.035024	chr3	103650878	103650975	98	-	150	86	93	70	145	85	ENSMUST00000118317.8, ENSMUST00000106845.9	Hipk1
ENSMUSG00000008730.18	E003	460.674	0.0177766	0.0988211	0.753249	1	19.3211	19.459	0.0233433	chr3	103650976	103651752	777	-	653	546	343	224	745	426	ENSMUST00000106845.9, ENSMUST00000029438.15, ENSMUST00000118317.8	Hipk1
ENSMUSG00000008730.18	E004	4.31499	0.849387	2.75639e-05	0.995811	1	2.011	1.99452	-0.0237737	chr3	103652472	103652575	104	-	4	0	10	8	4	0	ENSMUST00000137078.8	Hipk1
ENSMUSG00000008730.18	E005	136.258	0.0365799	2.87555	0.089934	1	12.0065	10.1302	-0.512693	chr3	103652576	103652706	131	-	157	159	60	95	247	146	ENSMUST00000118317.8, ENSMUST00000106845.9, ENSMUST00000029438.15, ENSMUST00000137078.8	Hipk1
ENSMUSG00000008730.18	E006	167.093	0.0144097	0.975515	0.323309	1	11.8317	12.5155	0.171068	chr3	103654111	103654352	242	-	215	221	147	93	260	124	ENSMUST00000118317.8, ENSMUST00000106845.9, ENSMUST00000029438.15, ENSMUST00000137078.8	Hipk1
ENSMUSG00000008730.18	E008	142.892	0.0173801	2.82052	0.0930663	1	12.1104	10.5944	-0.404442	chr3	103656595	103656678	84	-	200	121	96	120	262	116	ENSMUST00000029438.15, ENSMUST00000200071.2, ENSMUST00000106845.9, ENSMUST00000118317.8, ENSMUST00000137078.8	Hipk1
ENSMUSG00000008730.18	E009	199.843	0.013589	0.768163	0.380786	1	13.7405	12.8243	-0.212177	chr3	103656679	103656801	123	-	224	220	170	165	339	146	ENSMUST00000106845.9, ENSMUST00000126351.2, ENSMUST00000137078.8, ENSMUST00000200071.2, ENSMUST00000118317.8, ENSMUST00000029438.15	Hipk1
ENSMUSG00000008730.18	E011	207.169	0.014459	0.368118	0.544032	1	13.8053	13.2315	-0.130822	chr3	103657519	103657701	183	-	328	173	167	149	338	169	ENSMUST00000106845.9, ENSMUST00000126351.2, ENSMUST00000137078.8, ENSMUST00000200071.2, ENSMUST00000118317.8, ENSMUST00000029438.15	Hipk1
ENSMUSG00000008730.18	E012	11.7426	0.211678	0.080801	0.776215	1	3.15107	3.45372	0.265703	chr3	103657702	103658091	390	-	21	4	18	4	13	14	ENSMUST00000200071.2	Hipk1
ENSMUSG00000008730.18	E013	98.2884	0.0515015	0.742489	0.388865	1	9.82241	9.12925	-0.218265	chr3	103658092	103658234	143	-	191	71	51	81	165	75	ENSMUST00000106845.9, ENSMUST00000126351.2, ENSMUST00000137078.8, ENSMUST00000200071.2, ENSMUST00000118317.8, ENSMUST00000029438.15	Hipk1
ENSMUSG00000008730.18	E016	94.9605	0.112303	0.335464	0.562459	1	8.72122	9.78731	0.343435	chr3	103660696	103660830	135	-	174	146	34	45	195	35	ENSMUST00000029438.15, ENSMUST00000118317.8, ENSMUST00000137078.8	Hipk1
ENSMUSG00000008730.18	E018	83.2428	0.153076	1.28517	0.256939	1	7.84459	9.43398	0.547201	chr3	103661517	103661638	122	-	142	148	35	12	176	41	ENSMUST00000029438.15, ENSMUST00000135634.2, ENSMUST00000106845.9, ENSMUST00000118317.8, ENSMUST00000137078.8	Hipk1
ENSMUSG00000008730.18	E021	114.414	0.0550201	4.22264	0.0398881	1	9.05145	11.0964	0.609993	chr3	103667811	103667973	163	-	191	157	108	36	216	45	ENSMUST00000029438.15, ENSMUST00000135634.2, ENSMUST00000106845.9, ENSMUST00000118317.8, ENSMUST00000137078.8	Hipk1
ENSMUSG00000008730.18	E022	173.749	0.0163724	3.12802e-05	0.995538	1	12.5977	12.3095	-0.070643	chr3	103668803	103668987	185	-	238	153	177	95	317	140	ENSMUST00000029438.15, ENSMUST00000135634.2, ENSMUST00000106845.9, ENSMUST00000118317.8, ENSMUST00000137078.8	Hipk1
ENSMUSG00000008730.18	E023	117.198	0.0197645	0.00211715	0.9633	1	10.3289	10.275	-0.0157039	chr3	103670989	103671075	87	-	170	92	128	74	178	102	ENSMUST00000029438.15, ENSMUST00000135634.2, ENSMUST00000106845.9, ENSMUST00000118317.8, ENSMUST00000137078.8	Hipk1
ENSMUSG00000008730.18	E024	101.726	0.0176775	1.54141	0.214408	1	9.18221	10.0107	0.257858	chr3	103671778	103671897	120	-	161	99	109	51	147	81	ENSMUST00000029438.15, ENSMUST00000135634.2, ENSMUST00000106845.9, ENSMUST00000118317.8, ENSMUST00000137078.8	Hipk1
ENSMUSG00000008730.18	E025	46.7437	0.159352	0.471342	0.49237	1	6.33215	6.77959	0.20019	chr3	103676714	103676837	124	-	56	75	32	5	77	53	ENSMUST00000029438.15, ENSMUST00000135634.2, ENSMUST00000106845.9, ENSMUST00000118317.8, ENSMUST00000137078.8	Hipk1
ENSMUSG00000008730.18	E026	337.589	0.024598	0.237275	0.626181	1	16.5809	17.1533	0.108224	chr3	103684538	103685615	1078	-	451	474	229	186	594	232	ENSMUST00000029438.15, ENSMUST00000135634.2, ENSMUST00000106845.9, ENSMUST00000118317.8, ENSMUST00000137078.8	Hipk1
ENSMUSG00000008730.18	E028	9.0969	0.216753	2.59531	0.10718	1	2.23877	3.40925	1.21709	chr3	103698392	103698572	181	-	15	14	12	0	8	8	ENSMUST00000135634.2, ENSMUST00000029438.15	Hipk1
ENSMUSG00000008730.18	E030	3.71449	1.36365	0.248883	0.617862	1	2.05595	1.63888	-0.655023	chr3	103698709	103698877	169	-	0	4	5	11	0	0	ENSMUST00000118317.8, ENSMUST00000137078.8	Hipk1
ENSMUSG00000008734.10	E001	1563.21	0.00645023	0.861167	0.353412	1	32.438	31.2203	-0.149681	chr7	118571270	118572231	962	-	1598	1381	1738	1758	1689	1325	ENSMUST00000008878.10	Gprc5b
ENSMUSG00000008734.10	E002	532.136	0.00874924	0.356674	0.550359	1	21.0288	20.2361	-0.12813	chr7	118572232	118572459	228	-	579	447	597	603	665	380	ENSMUST00000008878.10, ENSMUST00000208394.2	Gprc5b
ENSMUSG00000008734.10	E003	2934.03	0.0029484	0.185753	0.666475	1	39.8184	39.427	-0.0436621	chr7	118572460	118573679	1220	-	3016	2790	3370	2790	3585	2467	ENSMUST00000008878.10	Gprc5b
ENSMUSG00000008734.10	E004	1475.9	0.00337215	0.194958	0.658822	1	31.3947	30.8994	-0.0615686	chr7	118573680	118573872	193	-	1540	1369	1678	1510	1683	1235	ENSMUST00000008878.10, ENSMUST00000207582.2	Gprc5b
ENSMUSG00000008734.10	E005	406.936	0.0078703	0.244247	0.621155	1	18.6041	18.0211	-0.103205	chr7	118573873	118573925	53	-	399	431	410	440	446	344	ENSMUST00000008878.10	Gprc5b
ENSMUSG00000008734.10	E006	467.491	0.00570697	0.00997116	0.920459	1	19.4884	19.4468	-0.00701205	chr7	118573926	118574010	85	-	469	491	513	480	527	371	ENSMUST00000008878.10, ENSMUST00000207582.2	Gprc5b
ENSMUSG00000008734.10	E007	1476.3	0.00291319	3.07834	0.0793414	1	30.6118	31.6578	0.130048	chr7	118574011	118574424	414	-	1756	1529	1623	1302	1763	1141	ENSMUST00000008878.10, ENSMUST00000207614.2, ENSMUST00000207582.2	Gprc5b
ENSMUSG00000008734.10	E008	331.46	0.00619362	4.15837	0.0414293	1	15.9417	17.4017	0.278799	chr7	118574425	118574426	2	-	397	380	374	275	381	239	ENSMUST00000008878.10, ENSMUST00000207614.2	Gprc5b
ENSMUSG00000008734.10	E009	616.969	0.00691095	0.155811	0.693043	1	21.8299	22.1272	0.0458906	chr7	118575736	118575893	158	-	667	664	658	505	782	535	ENSMUST00000008878.10, ENSMUST00000207614.2, ENSMUST00000208394.2	Gprc5b
ENSMUSG00000008734.10	E010	13.3675	0.332771	0.970657	0.324516	1	3.06015	3.92794	0.72364	chr7	118575894	118576005	112	-	14	21	17	0	15	16	ENSMUST00000207614.2	Gprc5b
ENSMUSG00000008734.10	E011	1467.36	0.00718354	0.209171	0.647418	1	30.9342	31.2669	0.0413968	chr7	118582838	118583867	1030	-	1870	1437	1463	1290	1918	1150	ENSMUST00000008878.10, ENSMUST00000208394.2	Gprc5b
ENSMUSG00000008734.10	E012	92.7681	0.0665465	0.123454	0.725318	1	9.43576	8.95114	-0.156954	chr7	118583868	118583868	1	-	129	100	55	54	139	107	ENSMUST00000008878.10	Gprc5b
ENSMUSG00000008734.10	E013	127.13	0.0460457	0.415372	0.519255	1	11.1008	10.2916	-0.22775	chr7	118594263	118594434	172	-	171	130	78	92	180	143	ENSMUST00000008878.10	Gprc5b
ENSMUSG00000008763.17	E001	1823.46	0.015765	1.26958	0.259845	1	34.3711	32.9766	-0.166721	chr3	100469524	100475058	5535	-	2010	1534	1814	1565	2791	1688	ENSMUST00000008907.14	Man1a2
ENSMUSG00000008763.17	E002	34.6695	0.122038	2.38676	0.122367	1	4.99547	6.30416	0.679398	chr3	100485792	100485907	116	-	36	43	53	5	60	26	ENSMUST00000008907.14	Man1a2
ENSMUSG00000008763.17	E003	62.6099	0.0375346	0.386944	0.53391	1	7.53598	7.70716	0.066221	chr3	100489301	100489473	173	-	73	71	57	44	126	34	ENSMUST00000008907.14	Man1a2
ENSMUSG00000008763.17	E004	122.766	0.041906	0.724799	0.394574	1	10.0578	10.9643	0.259268	chr3	100495034	100495225	192	-	103	112	196	85	197	80	ENSMUST00000008907.14	Man1a2
ENSMUSG00000008763.17	E005	66.9971	0.0958499	0.568603	0.450815	1	7.12094	8.48597	0.517567	chr3	100495226	100495253	28	-	39	61	139	48	91	37	ENSMUST00000133642.2, ENSMUST00000008907.14	Man1a2
ENSMUSG00000008763.17	E006	72.0664	0.0495815	0.324774	0.568753	1	7.87752	8.36477	0.177453	chr3	100499149	100499264	116	-	54	77	103	59	112	45	ENSMUST00000133642.2, ENSMUST00000008907.14	Man1a2
ENSMUSG00000008763.17	E007	40.7223	0.0451957	0.262833	0.608181	1	6.52449	5.79744	-0.345758	chr3	100524279	100524372	94	-	34	40	38	24	90	37	ENSMUST00000133642.2, ENSMUST00000008907.14	Man1a2
ENSMUSG00000008763.17	E008	15.9396	0.213507	1.23411	0.26661	1	4.36311	3.27828	-0.829344	chr3	100527345	100527348	4	-	9	23	3	8	32	25	ENSMUST00000133642.2, ENSMUST00000008907.14	Man1a2
ENSMUSG00000008763.17	E009	31.9407	0.170594	0.001381	0.970356	1	5.56361	5.3475	-0.115592	chr3	100527349	100527468	120	-	34	50	11	8	63	39	ENSMUST00000133642.2, ENSMUST00000008907.14, ENSMUST00000130066.2	Man1a2
ENSMUSG00000008763.17	E010	34.1896	0.304528	0.711532	0.398936	1	6.03445	5.21234	-0.4276	chr3	100539820	100539914	95	-	58	35	1	20	58	46	ENSMUST00000133642.2, ENSMUST00000008907.14, ENSMUST00000130066.2	Man1a2
ENSMUSG00000008763.17	E011	24.4355	0.351503	1.15843	0.281791	1	5.23553	4.27229	-0.591632	chr3	100551857	100551877	21	-	46	18	0	20	44	29	ENSMUST00000133642.2, ENSMUST00000008907.14	Man1a2
ENSMUSG00000008763.17	E012	31.9941	0.147895	0.117138	0.73216	1	5.64243	5.26262	-0.203325	chr3	100551878	100551937	60	-	60	26	10	16	41	48	ENSMUST00000133642.2, ENSMUST00000008907.14, ENSMUST00000196250.2	Man1a2
ENSMUSG00000008763.17	E013	46.9901	0.0699874	0.00114607	0.972994	1	6.57504	6.61625	0.0183233	chr3	100554308	100554426	119	-	84	44	23	39	63	43	ENSMUST00000196250.2, ENSMUST00000008907.14, ENSMUST00000130066.2	Man1a2
ENSMUSG00000008763.17	E014	44.4771	0.0974347	0.000279942	0.986651	1	6.38793	6.47672	0.0404494	chr3	100559855	100559908	54	-	83	45	17	37	79	27	ENSMUST00000133642.2, ENSMUST00000008907.14, ENSMUST00000130066.2	Man1a2
ENSMUSG00000008763.17	E015	55.243	0.0750461	0.135374	0.712924	1	7.40075	6.91893	-0.197987	chr3	100559909	100559951	43	-	89	53	23	40	118	39	ENSMUST00000008907.14, ENSMUST00000130066.2	Man1a2
ENSMUSG00000008763.17	E016	68.7873	0.154054	0.182345	0.669365	1	8.07782	7.83244	-0.0911249	chr3	100563335	100563376	42	-	130	72	13	59	137	39	ENSMUST00000008907.14, ENSMUST00000130066.2	Man1a2
ENSMUSG00000008763.17	E017	125.806	0.079871	0.248486	0.618143	1	10.9675	10.3297	-0.180198	chr3	100563377	100563590	214	-	163	166	41	80	254	108	ENSMUST00000008907.14, ENSMUST00000130066.2, ENSMUST00000123442.2	Man1a2
ENSMUSG00000008763.17	E018	44.7108	0.179841	0.103283	0.747925	1	6.52545	6.35768	-0.0763263	chr3	100591877	100591909	33	-	34	69	30	6	103	49	ENSMUST00000196250.2, ENSMUST00000008907.14, ENSMUST00000130066.2, ENSMUST00000123442.2	Man1a2
ENSMUSG00000008763.17	E019	41.4558	0.15271	0.132856	0.715489	1	6.22577	6.18353	-0.0199249	chr3	100591910	100591929	20	-	33	62	31	7	84	49	ENSMUST00000196250.2, ENSMUST00000008907.14, ENSMUST00000146818.2, ENSMUST00000130066.2, ENSMUST00000123442.2	Man1a2
ENSMUSG00000008763.17	E020	35.5634	0.182383	1.08415	0.297771	1	5.35977	6.13121	0.392814	chr3	100591930	100591943	14	-	47	52	27	3	70	33	ENSMUST00000196250.2, ENSMUST00000008907.14, ENSMUST00000146818.2, ENSMUST00000123442.2	Man1a2
ENSMUSG00000008763.17	E021	41.3462	0.0886554	1.42338	0.232848	1	5.76314	6.62735	0.408967	chr3	100591944	100592003	60	-	50	61	36	10	79	32	ENSMUST00000196250.2, ENSMUST00000008907.14, ENSMUST00000123442.2	Man1a2
ENSMUSG00000008763.17	E022	88.5488	0.0359378	0.809522	0.368262	1	8.71674	9.26492	0.181314	chr3	100592004	100592441	438	-	97	110	85	76	149	44	ENSMUST00000196250.2, ENSMUST00000008907.14	Man1a2
ENSMUSG00000008763.17	E023	23.5575	0.133092	0.081414	0.77539	1	4.76331	4.6782	-0.0524553	chr3	100592442	100592457	16	-	32	13	29	16	60	8	ENSMUST00000008907.14	Man1a2
ENSMUSG00000008763.17	E024	48.8627	0.0364673	0.00903705	0.924264	1	6.8049	6.67253	-0.0576466	chr3	100592458	100592624	167	-	62	36	53	43	84	33	ENSMUST00000008907.14, ENSMUST00000146818.2, ENSMUST00000123442.2	Man1a2
ENSMUSG00000008763.17	E025	29.6167	0.0464477	0.320873	0.571083	1	5.11996	5.38492	0.147094	chr3	100592625	100592775	151	-	33	27	37	20	44	25	ENSMUST00000008907.14, ENSMUST00000146818.2	Man1a2
ENSMUSG00000008763.17	E026	3.80676	0.690189	0.122372	0.726476	1	2.17436	1.6216	-0.847489	chr3	100592776	100592819	44	-	6	3	0	0	14	4	ENSMUST00000008907.14	Man1a2
ENSMUSG00000008822.16	E001	2.20764	0.993317	0.00709115	0.93289	1	1.49919	1.43958	-0.117167	chr12	85319172	85319182	11	-	5	2	0	0	8	1	ENSMUST00000008966.13	Acyp1
ENSMUSG00000008822.16	E002	55.5212	0.0379121	1.1226	0.289358	1	7.54422	6.6253	-0.381832	chr12	85319183	85319320	138	-	44	45	55	72	56	59	ENSMUST00000008966.13, ENSMUST00000117138.3	Acyp1
ENSMUSG00000008822.16	E003	343.626	0.0182015	0.00462913	0.945756	1	16.9444	17.0297	0.0160255	chr12	85319321	85319601	281	-	296	346	395	330	359	349	ENSMUST00000008966.13, ENSMUST00000121930.2, ENSMUST00000117138.3	Acyp1
ENSMUSG00000008822.16	E005	319.872	0.0106292	0.258652	0.611048	1	16.2697	16.6642	0.076065	chr12	85326765	85326856	92	-	384	277	342	247	412	321	ENSMUST00000008966.13, ENSMUST00000117138.3, ENSMUST00000121930.2, ENSMUST00000065913.8	Acyp1
ENSMUSG00000008822.16	E006	9.1546	0.311826	0.698341	0.403342	1	2.41156	3.33666	0.939772	chr12	85326857	85327080	224	-	13	20	3	10	3	5	ENSMUST00000117138.3	Acyp1
ENSMUSG00000008822.16	E007	233.783	0.0152369	0.00071699	0.978638	1	14.2396	14.2831	0.00947268	chr12	85327084	85327192	109	-	289	188	242	181	319	237	ENSMUST00000008966.13, ENSMUST00000065913.8	Acyp1
ENSMUSG00000008822.16	E009	13.1555	0.317712	2.06757	0.150462	1	4.14125	2.6573	-1.2857	chr12	85334952	85335212	261	-	10	13	0	16	13	25	ENSMUST00000121930.2	Acyp1
ENSMUSG00000008845.10	E006	2.51734	1.9208	0.108133	0.74228	1	1.44146	1.44455	0.00618673	chr6	124288346	124288666	321	+	0	11	0	0	5	0	ENSMUST00000032234.5, ENSMUST00000112541.8	Cd163
ENSMUSG00000008845.10	E018	2.28025	1.86499	0.0611428	0.804699	1	1.13579	1.44438	0.693952	chr6	124304947	124305920	974	+	0	11	0	0	3	0	ENSMUST00000203210.2	Cd163
ENSMUSG00000008845.10	E020	2.39625	1.82157	0.0139828	0.90587	1	0.941164	1.5465	1.4338	chr6	124306004	124306056	53	+	15	0	0	0	2	0	ENSMUST00000032234.5, ENSMUST00000203210.2, ENSMUST00000112541.8	Cd163
ENSMUSG00000008845.10	E021	9.8068	0.475733	2.20861	0.137243	1	1.64775	3.11809	1.84413	chr6	124306542	124307478	937	+	15	2	38	2	1	2	ENSMUST00000032234.5, ENSMUST00000203210.2, ENSMUST00000112541.8	Cd163
ENSMUSG00000008855.18	E001	31.3063	0.107886	0.000150005	0.990228	1	5.36702	5.3962	0.0158181	chr11	102085258	102086569	1312	-	57	20	21	26	25	42	ENSMUST00000107151.9	Hdac5
ENSMUSG00000008855.18	E003	15.76	0.116288	4.09661	0.0429692	1	2.80992	4.6384	1.4536	chr11	102086573	102086574	2	-	22	11	37	9	8	9	ENSMUST00000136304.8, ENSMUST00000107151.9, ENSMUST00000008999.12	Hdac5
ENSMUSG00000008855.18	E004	15.76	0.116288	4.09661	0.0429692	1	2.80992	4.6384	1.4536	chr11	102086575	102086576	2	-	22	11	37	9	8	9	ENSMUST00000136304.8, ENSMUST00000107151.9, ENSMUST00000124077.8, ENSMUST00000145540.2, ENSMUST00000149087.8, ENSMUST00000008999.12, ENSMUST00000140962.8, ENSMUST00000150965.8	Hdac5
ENSMUSG00000008855.18	E005	124.546	0.027302	0.0535207	0.817046	1	10.6581	10.4414	-0.061733	chr11	102086577	102086694	118	-	110	90	165	150	127	108	ENSMUST00000136304.8, ENSMUST00000107151.9, ENSMUST00000107150.8, ENSMUST00000124077.8, ENSMUST00000145540.2, ENSMUST00000149087.8, ENSMUST00000107152.9, ENSMUST00000008999.12, ENSMUST00000140962.8, ENSMUST00000150965.8	Hdac5
ENSMUSG00000008855.18	E006	8.25204	0.311045	1.61923	0.203199	1	3.21946	2.1954	-1.10769	chr11	102086695	102086720	26	-	0	8	7	13	15	7	ENSMUST00000149087.8, ENSMUST00000145540.2, ENSMUST00000140962.8, ENSMUST00000150965.8	Hdac5
ENSMUSG00000008855.18	E007	4.87987	0.500949	0.488409	0.484638	1	2.45196	1.79122	-0.907512	chr11	102086721	102086773	53	-	0	4	6	2	17	4	ENSMUST00000149087.8, ENSMUST00000150965.8	Hdac5
ENSMUSG00000008855.18	E008	4.40125	0.784114	1.58595	0.207906	1	2.4422	1.51078	-1.38779	chr11	102086774	102086777	4	-	0	7	0	3	17	3	ENSMUST00000149087.8, ENSMUST00000150965.8, ENSMUST00000008999.12, ENSMUST00000107150.8	Hdac5
ENSMUSG00000008855.18	E009	354.088	0.0119984	0.26774	0.604852	1	17.0153	17.4088	0.0731806	chr11	102086778	102086943	166	-	376	330	388	380	358	313	ENSMUST00000136304.8, ENSMUST00000107151.9, ENSMUST00000107150.8, ENSMUST00000124077.8, ENSMUST00000145540.2, ENSMUST00000149087.8, ENSMUST00000107152.9, ENSMUST00000008999.12, ENSMUST00000140962.8, ENSMUST00000150965.8	Hdac5
ENSMUSG00000008855.18	E011	6.23957	0.819487	0.381327	0.536894	1	2.90318	1.70961	-1.53093	chr11	102087063	102087063	1	-	0	6	3	17	0	7	ENSMUST00000149087.8, ENSMUST00000136304.8, ENSMUST00000145540.2, ENSMUST00000137787.8	Hdac5
ENSMUSG00000008855.18	E012	369.212	0.0114306	0.0081154	0.928219	1	17.5464	17.5322	-0.0025907	chr11	102087064	102087148	85	-	384	355	372	391	397	342	ENSMUST00000136304.8, ENSMUST00000107151.9, ENSMUST00000107150.8, ENSMUST00000124077.8, ENSMUST00000145540.2, ENSMUST00000149087.8, ENSMUST00000107152.9, ENSMUST00000008999.12, ENSMUST00000140962.8, ENSMUST00000137787.8, ENSMUST00000150965.8	Hdac5
ENSMUSG00000008855.18	E013	189.277	0.0142025	0.119893	0.729151	1	13.0793	12.6869	-0.0933188	chr11	102087365	102087384	20	-	188	175	188	223	233	149	ENSMUST00000136304.8, ENSMUST00000107151.9, ENSMUST00000107150.8, ENSMUST00000124077.8, ENSMUST00000145540.2, ENSMUST00000149087.8, ENSMUST00000107152.9, ENSMUST00000008999.12, ENSMUST00000140962.8, ENSMUST00000137787.8, ENSMUST00000150965.8	Hdac5
ENSMUSG00000008855.18	E014	157.512	0.0179901	0.278926	0.597406	1	12.0984	11.5362	-0.14446	chr11	102087385	102087394	10	-	148	151	151	184	221	115	ENSMUST00000136304.8, ENSMUST00000107151.9, ENSMUST00000107150.8, ENSMUST00000008999.12, ENSMUST00000149087.8, ENSMUST00000107152.9, ENSMUST00000124077.8, ENSMUST00000140962.8, ENSMUST00000137787.8, ENSMUST00000150965.8	Hdac5
ENSMUSG00000008855.18	E015	342.643	0.0066473	0.594625	0.440636	1	16.6721	17.2566	0.109989	chr11	102087395	102087498	104	-	387	296	393	352	405	271	ENSMUST00000136304.8, ENSMUST00000107151.9, ENSMUST00000107150.8, ENSMUST00000124077.8, ENSMUST00000149087.8, ENSMUST00000107152.9, ENSMUST00000008999.12, ENSMUST00000137787.8, ENSMUST00000150965.8	Hdac5
ENSMUSG00000008855.18	E017	5.56481	0.308791	0.267246	0.605185	1	2.03849	2.47336	0.559014	chr11	102087507	102087884	378	-	8	2	10	7	2	4	ENSMUST00000149087.8, ENSMUST00000140481.2	Hdac5
ENSMUSG00000008855.18	E018	345.524	0.00910954	2.78571	0.0951087	1	16.2778	17.7653	0.279293	chr11	102087885	102088003	119	-	400	293	454	343	375	253	ENSMUST00000136304.8, ENSMUST00000107151.9, ENSMUST00000107150.8, ENSMUST00000124077.8, ENSMUST00000149087.8, ENSMUST00000107152.9, ENSMUST00000140481.2, ENSMUST00000008999.12, ENSMUST00000137787.8, ENSMUST00000150965.8	Hdac5
ENSMUSG00000008855.18	E020	2.04832	1.78388	0.000567007	0.981003	1	1.45004	1.3033	-0.308065	chr11	102088012	102088164	153	-	6	0	0	6	0	0	ENSMUST00000149087.8	Hdac5
ENSMUSG00000008855.18	E021	335.151	0.0153011	1.43356	0.231185	1	15.9979	17.5952	0.303193	chr11	102088165	102088262	98	-	321	275	518	288	385	269	ENSMUST00000107151.9, ENSMUST00000107150.8, ENSMUST00000008999.12, ENSMUST00000149087.8, ENSMUST00000107152.9, ENSMUST00000140481.2, ENSMUST00000124077.8, ENSMUST00000137787.8, ENSMUST00000150965.8	Hdac5
ENSMUSG00000008855.18	E022	447.474	0.00774783	1.14492	0.284614	1	18.5895	19.6639	0.183911	chr11	102088492	102088611	120	-	446	393	596	390	569	367	ENSMUST00000107151.9, ENSMUST00000107150.8, ENSMUST00000008999.12, ENSMUST00000149087.8, ENSMUST00000107152.9, ENSMUST00000140481.2, ENSMUST00000124077.8, ENSMUST00000137787.8, ENSMUST00000150965.8	Hdac5
ENSMUSG00000008855.18	E024	3.34458	0.512846	0.616034	0.432525	1	1.40754	2.11293	1.1735	chr11	102088695	102088905	211	-	10	3	2	0	4	3	ENSMUST00000137787.8	Hdac5
ENSMUSG00000008855.18	E026	398.792	0.00497483	0.0109091	0.916815	1	18.098	18.244	0.0260052	chr11	102089623	102089710	88	-	432	323	463	365	519	361	ENSMUST00000107151.9, ENSMUST00000107150.8, ENSMUST00000124077.8, ENSMUST00000149087.8, ENSMUST00000107152.9, ENSMUST00000155065.2, ENSMUST00000008999.12, ENSMUST00000140481.2	Hdac5
ENSMUSG00000008855.18	E029	335.503	0.0111968	0.229226	0.632098	1	17.0532	16.5732	-0.0909813	chr11	102089831	102089886	56	-	383	284	320	281	439	365	ENSMUST00000107151.9, ENSMUST00000107150.8, ENSMUST00000124077.8, ENSMUST00000149087.8, ENSMUST00000126453.8, ENSMUST00000107152.9, ENSMUST00000155065.2, ENSMUST00000008999.12	Hdac5
ENSMUSG00000008855.18	E031	254.614	0.0183137	1.69963	0.192336	1	15.4996	14.0762	-0.300475	chr11	102090192	102090215	24	-	303	208	185	255	334	282	ENSMUST00000107151.9, ENSMUST00000107150.8, ENSMUST00000124077.8, ENSMUST00000149087.8, ENSMUST00000126453.8, ENSMUST00000107152.9, ENSMUST00000155065.2, ENSMUST00000008999.12	Hdac5
ENSMUSG00000008855.18	E032	298.682	0.0144487	2.02279	0.154954	1	16.6649	15.158	-0.299094	chr11	102090216	102090299	84	-	313	260	238	278	404	344	ENSMUST00000107151.9, ENSMUST00000133651.2, ENSMUST00000107150.8, ENSMUST00000124077.8, ENSMUST00000149087.8, ENSMUST00000126453.8, ENSMUST00000107152.9, ENSMUST00000155065.2, ENSMUST00000008999.12	Hdac5
ENSMUSG00000008855.18	E033	5.53493	0.746569	0.132828	0.715518	1	1.95852	2.55225	0.765469	chr11	102090300	102090319	20	-	0	11	9	7	6	0	ENSMUST00000155065.2	Hdac5
ENSMUSG00000008855.18	E034	218.871	0.0126741	0.651453	0.419594	1	14.1626	13.4191	-0.166617	chr11	102090462	102090511	50	-	220	187	215	194	276	249	ENSMUST00000107151.9, ENSMUST00000133651.2, ENSMUST00000107150.8, ENSMUST00000008999.12, ENSMUST00000149087.8, ENSMUST00000126453.8, ENSMUST00000107152.9, ENSMUST00000124077.8	Hdac5
ENSMUSG00000008855.18	E035	247.726	0.0179619	1.95797	0.161731	1	15.3596	13.8219	-0.328407	chr11	102090795	102090915	121	-	275	210	182	249	318	284	ENSMUST00000133651.2, ENSMUST00000107150.8, ENSMUST00000008999.12, ENSMUST00000149087.8, ENSMUST00000126453.8, ENSMUST00000107152.9, ENSMUST00000124077.8	Hdac5
ENSMUSG00000008855.18	E036	2.6963	0.833434	0.162152	0.687183	1	1.22525	1.87949	1.23564	chr11	102090916	102091183	268	-	0	2	9	3	2	0	ENSMUST00000126453.8	Hdac5
ENSMUSG00000008855.18	E037	137.837	0.0312272	2.92124	0.0874205	1	11.9859	10.0778	-0.523019	chr11	102091226	102091359	134	-	152	113	79	157	180	161	ENSMUST00000133651.2, ENSMUST00000107150.8, ENSMUST00000008999.12, ENSMUST00000124077.8, ENSMUST00000107152.9, ENSMUST00000149087.8	Hdac5
ENSMUSG00000008855.18	E038	3.11687	0.644981	3.27647	0.0702799	1	2.2957	0.77315	-3.14277	chr11	102091360	102091642	283	-	2	0	0	1	11	7	ENSMUST00000133651.2	Hdac5
ENSMUSG00000008855.18	E039	226.492	0.0278071	2.32605	0.127224	1	14.9187	13.0558	-0.412809	chr11	102092059	102092230	172	-	271	191	132	250	318	236	ENSMUST00000107151.9, ENSMUST00000107150.8, ENSMUST00000008999.12, ENSMUST00000124077.8, ENSMUST00000107152.9, ENSMUST00000149087.8	Hdac5
ENSMUSG00000008855.18	E040	378.745	0.00485695	3.58345	0.0583577	1	18.38	17.0915	-0.234013	chr11	102092879	102093160	282	-	388	300	366	380	563	353	ENSMUST00000107151.9, ENSMUST00000107150.8, ENSMUST00000008999.12, ENSMUST00000124077.8, ENSMUST00000107152.9, ENSMUST00000149087.8	Hdac5
ENSMUSG00000008855.18	E041	279.368	0.0298015	0.03806	0.845323	1	15.0287	15.9277	0.182515	chr11	102093370	102093581	212	-	247	173	474	230	362	239	ENSMUST00000107151.9, ENSMUST00000107150.8, ENSMUST00000008999.12, ENSMUST00000124077.8, ENSMUST00000107152.9, ENSMUST00000149087.8	Hdac5
ENSMUSG00000008855.18	E042	386.639	0.0148643	0.711299	0.399013	1	17.3535	18.5261	0.211029	chr11	102095257	102095479	223	-	377	321	554	286	546	325	ENSMUST00000107151.9, ENSMUST00000107150.8, ENSMUST00000008999.12, ENSMUST00000124077.8, ENSMUST00000107152.9, ENSMUST00000149087.8	Hdac5
ENSMUSG00000008855.18	E043	3.16686	0.376061	0.460716	0.497289	1	1.94734	1.46522	-0.821671	chr11	102095480	102095657	178	-	3	1	3	2	6	5	ENSMUST00000149087.8	Hdac5
ENSMUSG00000008855.18	E044	588.206	0.00623145	0.718026	0.396792	1	21.1839	21.9259	0.11616	chr11	102095658	102095789	132	-	628	569	654	484	814	506	ENSMUST00000107151.9, ENSMUST00000107150.8, ENSMUST00000008999.12, ENSMUST00000124077.8, ENSMUST00000107152.9, ENSMUST00000149087.8	Hdac5
ENSMUSG00000008855.18	E045	7.24963	0.456141	0.182769	0.669005	1	2.32848	2.83695	0.571335	chr11	102095790	102096109	320	-	7	1	18	12	4	1	ENSMUST00000149087.8	Hdac5
ENSMUSG00000008855.18	E046	528.855	0.00417774	0.835142	0.36079	1	20.2448	20.9237	0.109924	chr11	102096110	102096222	113	-	621	446	601	492	695	425	ENSMUST00000107151.9, ENSMUST00000107150.8, ENSMUST00000008999.12, ENSMUST00000124077.8, ENSMUST00000107152.9, ENSMUST00000149087.8	Hdac5
ENSMUSG00000008855.18	E048	393.993	0.00593836	0.253969	0.614294	1	17.8727	18.2663	0.0704232	chr11	102096311	102096457	147	-	458	322	444	402	481	319	ENSMUST00000107151.9, ENSMUST00000107150.8, ENSMUST00000008999.12, ENSMUST00000124077.8, ENSMUST00000107152.9, ENSMUST00000149087.8	Hdac5
ENSMUSG00000008855.18	E049	278.657	0.00841516	0.356407	0.550508	1	15.6691	15.2358	-0.0880639	chr11	102096616	102096712	97	-	333	213	277	252	380	274	ENSMUST00000107151.9, ENSMUST00000107150.8, ENSMUST00000008999.12, ENSMUST00000124077.8, ENSMUST00000107152.9, ENSMUST00000149087.8	Hdac5
ENSMUSG00000008855.18	E050	200.511	0.00957894	0.853751	0.355493	1	13.5968	12.9377	-0.15276	chr11	102096713	102096746	34	-	221	143	214	192	308	175	ENSMUST00000107151.9, ENSMUST00000107150.8, ENSMUST00000156337.2, ENSMUST00000008999.12, ENSMUST00000149087.8, ENSMUST00000107152.9, ENSMUST00000124077.8	Hdac5
ENSMUSG00000008855.18	E051	276.194	0.00925277	0.498204	0.48029	1	15.654	15.1508	-0.102557	chr11	102097248	102097362	115	-	314	193	305	252	420	244	ENSMUST00000107151.9, ENSMUST00000107150.8, ENSMUST00000156337.2, ENSMUST00000008999.12, ENSMUST00000149087.8, ENSMUST00000107152.9, ENSMUST00000124077.8	Hdac5
ENSMUSG00000008855.18	E052	5.15582	0.359664	3.8119	0.0508897	1	1.37244	2.78001	2.03987	chr11	102097363	102097453	91	-	9	9	7	5	1	0	ENSMUST00000149087.8	Hdac5
ENSMUSG00000008855.18	E053	13.9414	0.373797	1.5964	0.206414	1	3.04693	4.08255	0.848239	chr11	102097454	102097455	2	-	23	5	27	23	4	1	ENSMUST00000131254.2, ENSMUST00000149087.8	Hdac5
ENSMUSG00000008855.18	E054	185.981	0.0297681	0.679079	0.409904	1	12.2762	13.381	0.263872	chr11	102097456	102097600	145	-	243	128	252	113	300	149	ENSMUST00000131254.2, ENSMUST00000107150.8, ENSMUST00000156337.2, ENSMUST00000124077.8, ENSMUST00000107151.9, ENSMUST00000107152.9, ENSMUST00000149087.8, ENSMUST00000008999.12	Hdac5
ENSMUSG00000008855.18	E055	8.2652	0.496418	2.87319	0.090066	1	1.79528	3.49961	1.93088	chr11	102097601	102097732	132	-	7	6	26	0	1	9	ENSMUST00000149087.8	Hdac5
ENSMUSG00000008855.18	E056	138.003	0.0362796	0.413666	0.520115	1	10.8237	11.4369	0.16636	chr11	102097733	102097856	124	-	186	105	157	148	208	66	ENSMUST00000131254.2, ENSMUST00000107150.8, ENSMUST00000156337.2, ENSMUST00000124077.8, ENSMUST00000107151.9, ENSMUST00000107152.9, ENSMUST00000149087.8, ENSMUST00000008999.12	Hdac5
ENSMUSG00000008855.18	E057	116.027	0.0398745	0.623188	0.429865	1	9.85307	10.6188	0.224405	chr11	102097857	102097992	136	-	162	119	102	125	162	57	ENSMUST00000107151.9, ENSMUST00000107150.8, ENSMUST00000156337.2, ENSMUST00000124077.8, ENSMUST00000131254.2, ENSMUST00000107152.9, ENSMUST00000149087.8, ENSMUST00000150683.2, ENSMUST00000008999.12	Hdac5
ENSMUSG00000008855.18	E058	11.7427	0.370509	0.456157	0.499426	1	2.63642	3.89927	1.13373	chr11	102104751	102104862	112	-	19	1	30	10	12	2	ENSMUST00000124077.8	Hdac5
ENSMUSG00000008855.18	E059	61.3756	0.0669953	0.937996	0.332794	1	6.89872	8.09663	0.471723	chr11	102109242	102109313	72	-	77	95	44	53	82	32	ENSMUST00000131254.2, ENSMUST00000107150.8, ENSMUST00000124077.8, ENSMUST00000107151.9, ENSMUST00000107152.9, ENSMUST00000149087.8, ENSMUST00000150683.2, ENSMUST00000008999.12	Hdac5
ENSMUSG00000008855.18	E060	17.7531	0.181017	0.830262	0.362197	1	3.54645	4.5102	0.697855	chr11	102109314	102109316	3	-	25	32	9	21	10	9	ENSMUST00000149087.8, ENSMUST00000150683.2, ENSMUST00000107151.9, ENSMUST00000008999.12, ENSMUST00000107152.9	Hdac5
ENSMUSG00000008855.18	E061	49.4248	0.126755	0.271228	0.602509	1	7.11314	6.31919	-0.347279	chr11	102109317	102109512	196	-	53	61	17	82	49	33	ENSMUST00000149087.8, ENSMUST00000150683.2, ENSMUST00000008999.12	Hdac5
ENSMUSG00000008855.18	E062	23.5805	0.327996	2.45442	0.117194	1	5.52641	3.58329	-1.25974	chr11	102109513	102109536	24	-	20	22	0	30	33	37	ENSMUST00000149087.8, ENSMUST00000150683.2, ENSMUST00000131254.2, ENSMUST00000008999.12	Hdac5
ENSMUSG00000008855.18	E064	41.9328	0.0947311	2.7273	0.0986461	1	7.0373	5.29678	-0.831462	chr11	102109608	102109754	147	-	54	26	14	41	96	41	ENSMUST00000150683.2, ENSMUST00000131254.2, ENSMUST00000149087.8	Hdac5
ENSMUSG00000008855.18	E065	11.6026	0.162914	0.291481	0.589273	1	3.57222	3.02701	-0.479812	chr11	102109755	102109755	1	-	14	10	6	12	28	6	ENSMUST00000150683.2, ENSMUST00000149087.8	Hdac5
ENSMUSG00000008855.18	E066	14.0482	0.446279	0.188836	0.663887	1	3.72652	3.53301	-0.154625	chr11	102109971	102109978	8	-	27	15	0	15	29	6	ENSMUST00000008999.12	Hdac5
ENSMUSG00000008855.18	E067	18.4539	0.137772	9.76793e-05	0.992114	1	4.17494	4.17576	0.00057052	chr11	102109979	102110107	129	-	32	16	10	15	38	10	ENSMUST00000125072.2, ENSMUST00000008999.12	Hdac5
ENSMUSG00000008855.18	E068	2.02262	1.94364	0.560369	0.454112	1	0.0112377	1.96293	14.8991	chr11	102112594	102112677	84	-	0	0	12	0	0	0	ENSMUST00000008999.12	Hdac5
ENSMUSG00000008855.18	E069	202.992	0.0212916	0.0779959	0.780032	1	13.5588	13.1715	-0.0891908	chr11	102115560	102115781	222	-	203	168	226	174	378	143	ENSMUST00000107151.9, ENSMUST00000107150.8, ENSMUST00000008999.12, ENSMUST00000128686.8, ENSMUST00000125072.2, ENSMUST00000107152.9, ENSMUST00000124077.8	Hdac5
ENSMUSG00000008855.18	E070	81.4454	0.0763835	0.110214	0.739901	1	8.63462	8.67175	0.0127292	chr11	102120831	102120865	35	-	87	60	103	52	199	38	ENSMUST00000107151.9, ENSMUST00000107150.8, ENSMUST00000156337.2, ENSMUST00000124077.8, ENSMUST00000128686.8, ENSMUST00000125072.2, ENSMUST00000107152.9, ENSMUST00000008999.12	Hdac5
ENSMUSG00000008859.9	E001	2239.27	0.00558614	3.8342	0.0502168	1	37.0283	35.3685	-0.192051	chr13	18055156	18057086	1931	-	2475	2024	2235	2062	2890	2122	ENSMUST00000009003.9	Rala
ENSMUSG00000008859.9	E002	380.081	0.0101328	0.545342	0.460227	1	17.6827	17.8766	0.0351344	chr13	18063092	18063177	86	-	509	326	407	387	431	283	ENSMUST00000009003.9	Rala
ENSMUSG00000008859.9	E003	407.286	0.00618985	1.66722	0.196632	1	18.0818	18.5866	0.0892794	chr13	18063178	18063266	89	-	538	387	427	378	493	301	ENSMUST00000009003.9, ENSMUST00000223147.2	Rala
ENSMUSG00000008859.9	E004	563.072	0.00796722	0.681616	0.409031	1	21.0619	21.2499	0.0298232	chr13	18067707	18067915	209	-	691	528	614	497	802	393	ENSMUST00000009003.9, ENSMUST00000223147.2	Rala
ENSMUSG00000008859.9	E005	303.411	0.013793	0.562228	0.453364	1	15.9103	16.2604	0.0688362	chr13	18071538	18071687	150	-	372	264	366	213	459	240	ENSMUST00000009003.9, ENSMUST00000223147.2	Rala
ENSMUSG00000008859.9	E007	117.726	0.0143622	2.2866	0.130496	1	9.81018	10.7265	0.267809	chr13	18118602	18118824	223	-	150	111	151	83	139	97	ENSMUST00000009003.9	Rala
ENSMUSG00000008892.13	E002	1598.39	0.00234618	0.053324	0.817377	1	32.0397	32.1218	0.0100513	chr8	23067102	23067618	517	-	1700	1530	1582	1490	1995	1522	ENSMUST00000179233.2, ENSMUST00000009036.11	Vdac3
ENSMUSG00000008892.13	E003	755.604	0.00468965	0.011799	0.913501	1	23.9761	23.8603	-0.0168658	chr8	23068059	23068116	58	-	771	678	801	707	924	748	ENSMUST00000179233.2, ENSMUST00000009036.11	Vdac3
ENSMUSG00000008892.13	E004	985.284	0.00600647	0.00025408	0.987282	1	26.7012	26.5931	-0.0146913	chr8	23069008	23069158	151	-	978	908	1046	987	1128	953	ENSMUST00000179233.2, ENSMUST00000009036.11	Vdac3
ENSMUSG00000008892.13	E005	1169.94	0.00496096	0.240795	0.623633	1	28.373	28.6586	0.0372726	chr8	23070356	23070583	228	-	1233	1197	1120	1166	1343	1080	ENSMUST00000179233.2, ENSMUST00000009036.11	Vdac3
ENSMUSG00000008892.13	E008	677.126	0.00433621	0.0309103	0.860441	1	22.8088	22.9022	0.0140339	chr8	23072099	23072151	53	-	724	673	644	671	872	584	ENSMUST00000179233.2, ENSMUST00000210096.2, ENSMUST00000009036.11, ENSMUST00000211222.2	Vdac3
ENSMUSG00000008892.13	E009	2.02917	0.959187	0.0443434	0.833216	1	1.46092	1.26461	-0.416672	chr8	23072152	23073599	1448	-	1	4	0	0	2	5	ENSMUST00000211222.2	Vdac3
ENSMUSG00000008892.13	E010	752.925	0.00396204	0.0161952	0.898734	1	23.8604	23.9447	0.0122882	chr8	23073600	23073752	153	-	800	722	749	667	1025	696	ENSMUST00000179233.2, ENSMUST00000210096.2, ENSMUST00000009036.11, ENSMUST00000211222.2	Vdac3
ENSMUSG00000008892.13	E012	2.64168	0.678448	0.111066	0.738934	1	1.51594	1.61781	0.187816	chr8	23077566	23077568	3	-	0	7	1	2	4	2	ENSMUST00000179233.2	Vdac3
ENSMUSG00000008892.13	E013	305.06	0.0120227	0.31663	0.57364	1	16.3886	15.8492	-0.105854	chr8	23077569	23077618	50	-	362	250	279	253	478	293	ENSMUST00000179233.2, ENSMUST00000210096.2, ENSMUST00000009036.11	Vdac3
ENSMUSG00000008892.13	E014	416.859	0.0136023	0.0461565	0.829892	1	18.6555	18.4604	-0.034172	chr8	23078742	23078810	69	-	550	327	379	375	633	356	ENSMUST00000179233.2, ENSMUST00000210096.2, ENSMUST00000009036.11	Vdac3
ENSMUSG00000008892.13	E015	290.652	0.0165681	0.605722	0.436403	1	16.1347	15.3786	-0.151219	chr8	23083700	23083727	28	-	391	230	220	272	435	273	ENSMUST00000179233.2, ENSMUST00000210096.2, ENSMUST00000009036.11	Vdac3
ENSMUSG00000008892.13	E016	216.257	0.0196734	0.732892	0.391947	1	14.1408	13.3298	-0.182363	chr8	23083728	23083774	47	-	296	170	153	214	312	205	ENSMUST00000179233.2, ENSMUST00000009036.11	Vdac3
ENSMUSG00000008892.13	E017	29.1227	0.0733012	0.286444	0.592509	1	4.91712	5.48943	0.320919	chr8	23083775	23083829	55	-	43	16	40	27	36	20	ENSMUST00000179233.2	Vdac3
ENSMUSG00000008932.11	E002	4.73753	0.926852	0.0171454	0.895822	1	2.25228	1.94879	-0.418312	chr4	107825531	107825907	377	+	13	5	0	0	4	8	ENSMUST00000238795.2, ENSMUST00000106713.5	Slc1a7
ENSMUSG00000008932.11	E004	6.08647	0.232667	0.0096427	0.921776	1	2.3969	2.28115	-0.143111	chr4	107850136	107850351	216	+	4	10	9	2	6	6	ENSMUST00000238795.2, ENSMUST00000106713.5	Slc1a7
ENSMUSG00000008932.11	E005	5.91998	0.409415	0.0111725	0.91582	1	2.14332	2.35811	0.276095	chr4	107859374	107859416	43	+	1	14	9	1	4	6	ENSMUST00000238795.2, ENSMUST00000106713.5	Slc1a7
ENSMUSG00000008932.11	E006	10.272	0.228413	1.07648	0.299486	1	2.58291	3.25537	0.669785	chr4	107861467	107861686	220	+	19	20	9	1	10	6	ENSMUST00000238795.2, ENSMUST00000106713.5	Slc1a7
ENSMUSG00000008932.11	E008	3.23189	1.2414	0.194881	0.658885	1	1.46317	1.82298	0.635047	chr4	107865338	107865571	234	+	0	14	0	0	5	1	ENSMUST00000238795.2, ENSMUST00000106713.5	Slc1a7
ENSMUSG00000008932.11	E009	2.45522	1.5673	-0.00205301	1	1	1.02032	1.68852	1.45444	chr4	107866876	107867070	195	+	0	12	0	0	3	0	ENSMUST00000238795.2, ENSMUST00000106713.5	Slc1a7
ENSMUSG00000008932.11	E011	6.09062	0.757579	0.0395088	0.842444	1	2.88307	1.94843	-1.13305	chr4	107867567	107867701	135	+	4	1	12	15	3	0	ENSMUST00000238795.2, ENSMUST00000124190.2, ENSMUST00000106713.5	Slc1a7
ENSMUSG00000008932.11	E012	7.19405	0.443794	2.69832	0.100454	1	1.58055	2.94395	1.79801	chr4	107868090	107868192	103	+	4	9	25	0	7	0	ENSMUST00000238795.2, ENSMUST00000124190.2, ENSMUST00000106713.5	Slc1a7
ENSMUSG00000008932.11	E013	46.9574	0.0770302	1.80777	0.178776	1	7.05346	6.08673	-0.432217	chr4	107869428	107870723	1296	+	47	39	82	32	70	26	ENSMUST00000238795.2, ENSMUST00000124190.2, ENSMUST00000106713.5	Slc1a7
ENSMUSG00000008958.15	E001	9.77149	0.749547	0.232865	0.629408	1	3.42611	2.54371	-0.862147	chr3	95018333	95018352	20	+	0	11	9	0	23	19	ENSMUST00000009102.9	Vps72
ENSMUSG00000008958.15	E002	68.4489	0.0191026	0.427999	0.512973	1	8.08665	7.70165	-0.14404	chr3	95018353	95018383	31	+	65	52	80	61	88	74	ENSMUST00000136076.8, ENSMUST00000009102.9	Vps72
ENSMUSG00000008958.15	E003	75.2468	0.0183066	0.824501	0.363868	1	8.54959	7.96773	-0.208579	chr3	95018384	95018406	23	+	68	57	86	67	95	87	ENSMUST00000136076.8, ENSMUST00000125548.8, ENSMUST00000009102.9	Vps72
ENSMUSG00000008958.15	E004	102.105	0.0196481	3.00558e-07	0.999563	1	9.58448	9.61613	0.00984114	chr3	95018407	95018525	119	+	96	87	127	70	124	122	ENSMUST00000136076.8, ENSMUST00000009102.9	Vps72
ENSMUSG00000008958.15	E005	9.7917	0.500461	0.299552	0.584163	1	3.23158	2.79166	-0.423672	chr3	95018526	95018560	35	+	8	17	0	3	14	18	ENSMUST00000136076.8	Vps72
ENSMUSG00000008958.15	E006	3.0467	1.75559	0.00446847	0.946704	1	1.98364	1.27913	-1.26722	chr3	95021973	95022421	449	+	0	5	0	11	0	0	ENSMUST00000139296.8	Vps72
ENSMUSG00000008958.15	E007	24.9888	0.134833	1.07033	0.300871	1	4.1081	5.47286	0.834753	chr3	95023837	95025535	1699	+	20	18	59	7	34	19	ENSMUST00000152333.2	Vps72
ENSMUSG00000008958.15	E008	241.6	0.0147856	0.238893	0.625007	1	14.2241	14.6807	0.0982389	chr3	95025536	95025688	153	+	270	211	279	255	259	199	ENSMUST00000152333.2, ENSMUST00000136076.8, ENSMUST00000125548.8, ENSMUST00000009102.9, ENSMUST00000139296.8	Vps72
ENSMUSG00000008958.15	E009	270.426	0.0161055	0.0886498	0.765901	1	15.0853	15.3919	0.0630575	chr3	95025960	95026074	115	+	300	271	270	273	328	219	ENSMUST00000152333.2, ENSMUST00000125548.8, ENSMUST00000009102.9, ENSMUST00000139296.8	Vps72
ENSMUSG00000008958.15	E010	194.738	0.0118179	0.0723047	0.78801	1	13.1363	13.0028	-0.0313308	chr3	95026442	95026494	53	+	178	197	207	161	255	199	ENSMUST00000152333.2, ENSMUST00000125548.8, ENSMUST00000009102.9, ENSMUST00000139296.8	Vps72
ENSMUSG00000008958.15	E011	248.546	0.00818967	0.256325	0.612656	1	14.4068	14.9094	0.106828	chr3	95026495	95026613	119	+	251	220	312	195	326	233	ENSMUST00000152333.2, ENSMUST00000125548.8, ENSMUST00000009102.9	Vps72
ENSMUSG00000008958.15	E012	102.109	0.0219506	0.0512576	0.820889	1	9.50723	9.72736	0.0683357	chr3	95026614	95026618	5	+	120	77	123	66	130	117	ENSMUST00000125548.8, ENSMUST00000009102.9	Vps72
ENSMUSG00000008958.15	E013	240.148	0.0186823	1.43041	0.231697	1	13.7943	15.0557	0.271982	chr3	95028573	95028717	145	+	288	189	327	141	283	259	ENSMUST00000125548.8, ENSMUST00000009102.9	Vps72
ENSMUSG00000008958.15	E014	598.587	0.00419961	0.782334	0.376428	1	21.8862	21.4553	-0.0671859	chr3	95029690	95030032	343	+	601	503	669	561	711	613	ENSMUST00000125548.8, ENSMUST00000009102.9	Vps72
ENSMUSG00000008958.15	E015	353.847	0.00569305	0.630901	0.427025	1	17.4264	16.9759	-0.0838155	chr3	95030033	95030362	330	+	378	283	384	316	428	380	ENSMUST00000009102.9	Vps72
ENSMUSG00000008976.17	E001	8.21016	0.237715	0.0125074	0.910953	1	2.76834	2.79089	0.0234748	chr16	84631813	84631911	99	+	10	2	14	7	13	6	ENSMUST00000114184.8	Gabpa
ENSMUSG00000008976.17	E002	27.3702	0.135697	1.05595	0.30414	1	5.54321	4.54307	-0.579585	chr16	84632012	84632431	420	+	38	26	6	22	66	22	ENSMUST00000009120.8	Gabpa
ENSMUSG00000008976.17	E003	34.8655	0.0783315	0.154988	0.693813	1	6.02231	5.40353	-0.316669	chr16	84635969	84636071	103	+	34	41	22	25	89	19	ENSMUST00000114184.8, ENSMUST00000009120.8	Gabpa
ENSMUSG00000008976.17	E004	49.2129	0.0369605	0.0061513	0.937486	1	6.87497	6.66551	-0.0908138	chr16	84638217	84638361	145	+	52	43	54	33	96	38	ENSMUST00000114184.8, ENSMUST00000009120.8	Gabpa
ENSMUSG00000008976.17	E005	42.8541	0.173402	0.496882	0.480874	1	5.85016	6.72663	0.408799	chr16	84641170	84641254	85	+	50	23	79	8	66	47	ENSMUST00000114184.8, ENSMUST00000009120.8	Gabpa
ENSMUSG00000008976.17	E006	69.4829	0.0414208	0.294049	0.587638	1	7.73947	8.17367	0.161242	chr16	84643012	84643257	246	+	67	84	73	46	74	79	ENSMUST00000114184.8, ENSMUST00000009120.8	Gabpa
ENSMUSG00000008976.17	E007	34.8367	0.129482	0.630642	0.42712	1	5.26347	6.13685	0.448377	chr16	84649348	84649470	123	+	70	42	17	17	72	14	ENSMUST00000114184.8, ENSMUST00000009120.8	Gabpa
ENSMUSG00000008976.17	E008	46.7893	0.0803198	0.172739	0.677689	1	6.47807	6.7291	0.111499	chr16	84649471	84649542	72	+	66	57	30	18	97	38	ENSMUST00000114184.8, ENSMUST00000126031.8, ENSMUST00000009120.8	Gabpa
ENSMUSG00000008976.17	E011	65.4994	0.037444	0.176611	0.674302	1	7.59087	7.95574	0.138536	chr16	84653350	84653403	54	+	91	81	43	45	108	49	ENSMUST00000114184.8, ENSMUST00000126031.8, ENSMUST00000148035.2, ENSMUST00000009120.8	Gabpa
ENSMUSG00000008976.17	E012	83.5714	0.0331003	0.833033	0.361397	1	8.27457	9.15239	0.299208	chr16	84653922	84654062	141	+	108	117	60	74	103	56	ENSMUST00000114184.8, ENSMUST00000126031.8, ENSMUST00000148035.2, ENSMUST00000009120.8	Gabpa
ENSMUSG00000008976.17	E013	80.2849	0.0376906	0.0615795	0.804017	1	8.47876	8.65118	0.0596869	chr16	84654268	84654460	193	+	97	100	57	83	119	46	ENSMUST00000114184.8, ENSMUST00000126031.8, ENSMUST00000148035.2, ENSMUST00000009120.8	Gabpa
ENSMUSG00000008976.17	E014	2.73578	1.0635	1.13323	0.287088	1	0.808671	2.09343	2.74652	chr16	84654461	84654466	6	+	3	11	0	0	0	2	ENSMUST00000148035.2	Gabpa
ENSMUSG00000008976.17	E016	49.4497	0.0761362	0.864448	0.352497	1	7.3873	6.08751	-0.567887	chr16	84657263	84657317	55	+	54	40	31	65	105	22	ENSMUST00000114184.8, ENSMUST00000126031.8, ENSMUST00000009120.8	Gabpa
ENSMUSG00000008976.17	E017	207.022	0.0137939	0.319066	0.572169	1	13.2734	13.6774	0.092362	chr16	84657318	84658203	886	+	187	248	220	166	316	155	ENSMUST00000114184.8, ENSMUST00000009120.8	Gabpa
ENSMUSG00000008976.17	E018	249.74	0.00981045	0.246058	0.619865	1	14.567	14.8287	0.0554944	chr16	84658204	84659119	916	+	280	257	250	195	336	232	ENSMUST00000009120.8	Gabpa
ENSMUSG00000008976.17	E019	114.368	0.0252824	0.384623	0.535139	1	10.5168	9.8346	-0.201016	chr16	84659120	84659353	234	+	125	87	120	79	200	114	ENSMUST00000139101.2, ENSMUST00000009120.8	Gabpa
ENSMUSG00000008976.17	E020	290.511	0.0227746	1.57696	0.209199	1	16.425	15.0315	-0.279236	chr16	84659354	84660667	1314	+	247	260	298	319	380	270	ENSMUST00000009120.8	Gabpa
ENSMUSG00000008999.8	E002	26.7155	0.0681341	0.113309	0.736408	1	4.98163	5.00152	0.0116079	chr2	172714665	172714775	111	-	17	31	36	15	46	23	ENSMUST00000009143.8	Bmp7
ENSMUSG00000008999.8	E003	14.3513	0.197376	0.0308128	0.860659	1	3.82255	3.55047	-0.214146	chr2	172717008	172717084	77	-	8	15	19	3	38	12	ENSMUST00000009143.8	Bmp7
ENSMUSG00000008999.8	E004	23.703	0.0651926	0.825509	0.363574	1	4.4474	4.90707	0.286138	chr2	172721119	172721316	198	-	17	27	37	13	30	22	ENSMUST00000009143.8	Bmp7
ENSMUSG00000008999.8	E008	24.7028	0.119255	0.396855	0.528718	1	4.70615	4.91249	0.124896	chr2	172781448	172781885	438	-	42	20	22	9	40	26	ENSMUST00000137247.2, ENSMUST00000009143.8	Bmp7
ENSMUSG00000008999.8	E009	10.1138	0.307437	0.182698	0.669065	1	3.42608	2.64178	-0.752685	chr2	172781886	172782114	229	-	3	11	9	22	8	5	ENSMUST00000009143.8	Bmp7
ENSMUSG00000009013.6	E001	335.017	0.0191029	0.827513	0.362993	1	17.3725	16.1483	-0.232716	chr5	115435169	115436480	1312	-	274	332	313	448	369	277	ENSMUST00000009157.4	Dynll1
ENSMUSG00000009013.6	E002	28.4011	0.166084	0.247856	0.618589	1	5.42726	4.80587	-0.354308	chr5	115436481	115436489	9	-	11	33	29	41	52	10	ENSMUST00000009157.4, ENSMUST00000202980.2	Dynll1
ENSMUSG00000009013.6	E003	902.296	0.00621328	0.0168458	0.896731	1	25.6549	25.7991	0.0200265	chr5	115436490	115436563	74	-	825	761	1142	892	1054	827	ENSMUST00000009157.4, ENSMUST00000123292.2, ENSMUST00000202980.2	Dynll1
ENSMUSG00000009013.6	E004	3911.42	0.00216863	0.901167	0.342469	1	43.1019	43.6904	0.0636361	chr5	115436564	115436892	329	-	3911	3609	4522	3641	4476	3719	ENSMUST00000009157.4, ENSMUST00000123292.2, ENSMUST00000202980.2, ENSMUST00000112090.2	Dynll1
ENSMUSG00000009013.6	E005	25.9475	0.126722	0.20955	0.647121	1	4.64657	5.18812	0.320984	chr5	115436893	115437358	466	-	49	22	19	29	34	11	ENSMUST00000202980.2	Dynll1
ENSMUSG00000009013.6	E007	9.41401	0.233611	0.176002	0.674831	1	2.74301	3.15871	0.408484	chr5	115437495	115437614	120	-	16	3	14	13	6	5	ENSMUST00000202980.2	Dynll1
ENSMUSG00000009013.6	E008	11.1024	0.208963	0.00128649	0.971388	1	3.16517	3.29056	0.112545	chr5	115437615	115437956	342	-	19	3	14	13	15	6	ENSMUST00000127552.2, ENSMUST00000202980.2	Dynll1
ENSMUSG00000009013.6	E010	3.67234	0.358371	0.171827	0.678493	1	1.70499	2.00398	0.466802	chr5	115438335	115438571	237	-	5	5	3	4	5	1	ENSMUST00000125959.2, ENSMUST00000202980.2	Dynll1
ENSMUSG00000009013.6	E011	2395.17	0.00314791	6.38244e-05	0.993626	1	36.9733	37.0656	0.0105759	chr5	115438572	115438709	138	-	2338	2259	2634	2156	2672	2515	ENSMUST00000125959.2, ENSMUST00000202980.2, ENSMUST00000127552.2, ENSMUST00000112090.2, ENSMUST00000009157.4	Dynll1
ENSMUSG00000009013.6	E012	5.87064	0.652555	2.36619	0.123989	1	1.69808	2.91093	1.5582	chr5	115438710	115438722	13	-	6	7	14	0	12	0	ENSMUST00000202980.2, ENSMUST00000112090.2	Dynll1
ENSMUSG00000009013.6	E013	3.52799	0.683074	0.120163	0.728858	1	2.12384	1.49141	-1.02124	chr5	115438723	115438890	168	-	1	4	2	0	15	3	ENSMUST00000112090.2	Dynll1
ENSMUSG00000009013.6	E014	911.541	0.00369721	0.421871	0.516005	1	26.0123	25.5769	-0.0603649	chr5	115438891	115438938	48	-	884	813	982	912	957	965	ENSMUST00000009157.4, ENSMUST00000125959.2, ENSMUST00000112090.2, ENSMUST00000127552.2	Dynll1
ENSMUSG00000009013.6	E015	595.123	0.00573369	0.14988	0.69865	1	21.7738	21.4427	-0.0517327	chr5	115438939	115438971	33	-	604	558	595	579	621	645	ENSMUST00000009157.4, ENSMUST00000125959.2, ENSMUST00000112090.2	Dynll1
ENSMUSG00000009013.6	E016	351.95	0.0100423	0.0342322	0.853214	1	17.2643	17.0521	-0.0395591	chr5	115438972	115438993	22	-	402	307	341	340	359	386	ENSMUST00000009157.4, ENSMUST00000125959.2	Dynll1
ENSMUSG00000009013.6	E017	39.7596	0.0570821	0.341128	0.559179	1	6.30291	5.79542	-0.245544	chr5	115438994	115439058	65	-	48	23	40	29	50	55	ENSMUST00000009157.4	Dynll1
ENSMUSG00000009030.15	E001	248.579	0.0343454	1.05674	0.303961	1	15.4744	13.8583	-0.343663	chr2	37240086	37240599	514	-	214	208	314	248	237	271	ENSMUST00000009174.15	Pdcl
ENSMUSG00000009030.15	E002	570.508	0.00969969	2.22361	0.135915	1	22.0493	20.5253	-0.240822	chr2	37240600	37242130	1531	-	636	514	623	436	793	548	ENSMUST00000009174.15, ENSMUST00000112940.8	Pdcl
ENSMUSG00000009030.15	E003	59.3065	0.0577296	0.0112964	0.915357	1	7.5082	7.2972	-0.0839433	chr2	37242131	37242169	39	-	50	62	81	23	113	51	ENSMUST00000138314.4, ENSMUST00000009174.15, ENSMUST00000112940.8	Pdcl
ENSMUSG00000009030.15	E004	205.969	0.0240242	1.92977	0.164784	1	12.8951	13.8861	0.227886	chr2	37242170	37242394	225	-	226	236	278	99	337	136	ENSMUST00000138314.4, ENSMUST00000009174.15, ENSMUST00000147703.3, ENSMUST00000112940.8	Pdcl
ENSMUSG00000009030.15	E005	228.832	0.0162684	1.43972	0.230185	1	13.6759	14.4502	0.170582	chr2	37245648	37245829	182	-	234	289	281	167	326	135	ENSMUST00000138314.4, ENSMUST00000009174.15, ENSMUST00000147703.3, ENSMUST00000112940.8	Pdcl
ENSMUSG00000009030.15	E006	2.35661	1.10999	0.760063	0.383309	1	1.05479	1.80267	1.54751	chr2	37246177	37246278	102	-	7	5	0	0	4	0	ENSMUST00000138314.4	Pdcl
ENSMUSG00000009030.15	E007	175.93	0.0226034	0.140176	0.708106	1	12.4031	12.5074	0.0255443	chr2	37247216	37247392	177	-	169	223	198	150	252	104	ENSMUST00000138314.4, ENSMUST00000009174.15, ENSMUST00000147703.3, ENSMUST00000112940.8	Pdcl
ENSMUSG00000009030.15	E009	20.8057	0.11186	0.0355316	0.850486	1	4.46008	4.38703	-0.0480068	chr2	37248411	37249154	744	-	26	16	28	17	41	7	ENSMUST00000112940.8	Pdcl
ENSMUSG00000009030.15	E010	73.5796	0.0197949	0.196894	0.65724	1	8.12295	8.24303	0.0434057	chr2	37249155	37249201	47	-	82	81	87	47	94	66	ENSMUST00000138314.4, ENSMUST00000009174.15, ENSMUST00000147703.3, ENSMUST00000112940.8	Pdcl
ENSMUSG00000009030.15	E011	39.6786	0.0378695	0.354002	0.551857	1	5.82871	6.21432	0.187359	chr2	37249202	37249208	7	-	39	38	63	29	47	29	ENSMUST00000009174.15, ENSMUST00000147703.3, ENSMUST00000112940.8	Pdcl
ENSMUSG00000009030.15	E012	40.4496	0.0364429	0.518399	0.471525	1	5.83591	6.30499	0.226164	chr2	37249209	37249265	57	-	39	42	63	29	46	30	ENSMUST00000009174.15, ENSMUST00000112940.8	Pdcl
ENSMUSG00000009030.15	E013	5.80954	0.504258	0.00682939	0.934138	1	2.24287	2.42201	0.222163	chr2	37249266	37249344	79	-	15	7	0	4	9	3	ENSMUST00000009174.15	Pdcl
ENSMUSG00000009035.16	E003	1625.43	0.0095382	0.796381	0.372178	1	32.7781	31.8369	-0.11482	chr15	79244904	79247001	2098	-	1740	1501	1712	1361	2113	1606	ENSMUST00000228002.2, ENSMUST00000178522.3, ENSMUST00000074991.10	Tmem184b
ENSMUSG00000009035.16	E004	211.511	0.00899964	0.0552651	0.814143	1	13.6002	13.6073	0.00162743	chr15	79247002	79247085	84	-	248	183	242	173	280	188	ENSMUST00000231076.2, ENSMUST00000228002.2, ENSMUST00000178522.3, ENSMUST00000074991.10	Tmem184b
ENSMUSG00000009035.16	E005	118.613	0.0163388	1.44569	0.229221	1	9.90961	10.7378	0.240837	chr15	79247858	79247878	21	-	147	109	152	96	154	82	ENSMUST00000231076.2, ENSMUST00000228002.2	Tmem184b
ENSMUSG00000009035.16	E006	193.696	0.0082754	0.132352	0.716006	1	13.0358	13.0979	0.014584	chr15	79249485	79249679	195	-	215	172	232	134	278	180	ENSMUST00000231076.2, ENSMUST00000228002.2, ENSMUST00000178522.3, ENSMUST00000074991.10	Tmem184b
ENSMUSG00000009035.16	E007	157.845	0.0380169	0.00388972	0.95027	1	12.1376	11.6323	-0.129144	chr15	79249987	79250156	170	-	182	173	127	86	325	129	ENSMUST00000231076.2, ENSMUST00000228002.2, ENSMUST00000178522.3, ENSMUST00000074991.10	Tmem184b
ENSMUSG00000009035.16	E008	129.897	0.0263394	0.00888937	0.924884	1	11.0231	10.6375	-0.107258	chr15	79250787	79250878	92	-	151	137	112	76	234	119	ENSMUST00000231076.2, ENSMUST00000228002.2, ENSMUST00000178522.3, ENSMUST00000074991.10	Tmem184b
ENSMUSG00000009035.16	E009	4.31062	0.746461	0.758374	0.383838	1	1.31358	2.5071	1.86751	chr15	79253289	79253869	581	-	7	14	0	0	4	2	ENSMUST00000226929.2	Tmem184b
ENSMUSG00000009035.16	E010	86.4276	0.0212811	2.63831	0.104314	1	9.558	8.16217	-0.468896	chr15	79253870	79253945	76	-	62	82	85	72	148	90	ENSMUST00000231076.2, ENSMUST00000226929.2, ENSMUST00000228002.2, ENSMUST00000178522.3, ENSMUST00000074991.10	Tmem184b
ENSMUSG00000009035.16	E011	66.2584	0.0259149	0.0144122	0.904443	1	7.87402	7.77814	-0.0361636	chr15	79254098	79254184	87	-	80	63	67	42	114	56	ENSMUST00000231076.2, ENSMUST00000226929.2, ENSMUST00000228002.2, ENSMUST00000178522.3, ENSMUST00000074991.10	Tmem184b
ENSMUSG00000009035.16	E012	36.9561	0.0764424	0.136101	0.712188	1	6.14178	5.62402	-0.257416	chr15	79254185	79254188	4	-	54	33	23	21	77	33	ENSMUST00000178522.3, ENSMUST00000228472.2, ENSMUST00000074991.10, ENSMUST00000226929.2, ENSMUST00000228002.2, ENSMUST00000231076.2	Tmem184b
ENSMUSG00000009035.16	E015	171.874	0.010952	0.667717	0.413849	1	12.7985	11.9451	-0.21049	chr15	79261247	79261412	166	-	176	150	183	122	297	159	ENSMUST00000074991.10, ENSMUST00000228002.2, ENSMUST00000178522.3, ENSMUST00000228472.2, ENSMUST00000229003.2	Tmem184b
ENSMUSG00000009035.16	E016	135.222	0.0136446	1.42235	0.233017	1	10.621	11.3973	0.212764	chr15	79262664	79262722	59	-	163	116	183	85	189	113	ENSMUST00000074991.10, ENSMUST00000228002.2, ENSMUST00000178522.3, ENSMUST00000228472.2, ENSMUST00000229003.2	Tmem184b
ENSMUSG00000009035.16	E017	179.172	0.0106949	3.38918	0.0656257	1	11.9762	13.1788	0.292363	chr15	79262723	79262913	191	-	225	167	236	113	252	135	ENSMUST00000229049.2, ENSMUST00000178522.3, ENSMUST00000228472.2, ENSMUST00000074991.10, ENSMUST00000228002.2, ENSMUST00000229003.2	Tmem184b
ENSMUSG00000009035.16	E018	1.93444	0.902715	0.236232	0.626941	1	1.6404	1.06794	-1.23926	chr15	79280876	79281056	181	-	3	1	0	0	8	2	ENSMUST00000228472.2	Tmem184b
ENSMUSG00000009035.16	E022	69.4207	0.0774114	0.00466345	0.945555	1	7.80449	8.14266	0.125312	chr15	79287385	79287439	55	-	38	50	137	41	113	56	ENSMUST00000231076.2, ENSMUST00000228002.2, ENSMUST00000229003.2, ENSMUST00000074991.10	Tmem184b
ENSMUSG00000009035.16	E023	50.2737	0.115479	0.01616	0.898844	1	6.47567	7.1191	0.278075	chr15	79287440	79287456	17	-	22	39	109	22	81	42	ENSMUST00000228002.2, ENSMUST00000229003.2, ENSMUST00000074991.10	Tmem184b
ENSMUSG00000009035.16	E024	39.6559	0.118382	0.171286	0.678972	1	5.45986	6.56019	0.536922	chr15	79287457	79287476	20	-	18	31	95	22	44	32	ENSMUST00000229003.2, ENSMUST00000074991.10	Tmem184b
ENSMUSG00000009035.16	E025	9.89097	0.470521	0.274559	0.60029	1	3.20645	2.83091	-0.360653	chr15	79287477	79287769	293	-	0	9	17	15	5	10	ENSMUST00000074991.10	Tmem184b
ENSMUSG00000009070.15	E001	4.45432	0.618271	2.09826	0.147467	1	2.49355	1.50182	-1.46513	chr10	74793309	74793615	307	-	8	0	0	4	10	7	ENSMUST00000009214.10, ENSMUST00000179546.8, ENSMUST00000166088.8	Rsph14
ENSMUSG00000009070.15	E002	2.90192	0.943202	0.115665	0.733785	1	1.51503	1.77026	0.449696	chr10	74795400	74795503	104	-	9	2	0	0	1	6	ENSMUST00000009214.10, ENSMUST00000179546.8, ENSMUST00000166088.8	Rsph14
ENSMUSG00000009070.15	E003	2.4178	1.28997	0.145653	0.702724	1	1.762	1.18344	-1.14939	chr10	74795504	74795536	33	-	5	0	0	8	1	0	ENSMUST00000009214.10, ENSMUST00000179546.8, ENSMUST00000166088.8, ENSMUST00000160450.8	Rsph14
ENSMUSG00000009070.15	E004	7.73693	0.731014	0.763647	0.382189	1	3.32871	1.87181	-1.66518	chr10	74797339	74797502	164	-	8	4	0	16	23	0	ENSMUST00000009214.10, ENSMUST00000179546.8, ENSMUST00000166088.8, ENSMUST00000160450.8	Rsph14
ENSMUSG00000009070.15	E005	5.59284	1.07898	1.4295	0.231846	1	2.93708	1.38541	-2.17179	chr10	74797503	74797564	62	-	0	6	0	8	25	0	ENSMUST00000009214.10, ENSMUST00000179546.8, ENSMUST00000166088.8, ENSMUST00000160072.8, ENSMUST00000160450.8	Rsph14
ENSMUSG00000009070.15	E007	29.7026	0.0650661	3.87137	0.0491164	1	4.678	5.73966	0.596154	chr10	74860345	74860877	533	-	46	28	37	24	24	23	ENSMUST00000159761.2	Rsph14
ENSMUSG00000009070.15	E008	14.7327	0.187278	0.285541	0.593092	1	4.07596	3.30691	-0.606397	chr10	74860878	74860996	119	-	19	7	11	25	24	6	ENSMUST00000179546.8, ENSMUST00000166088.8, ENSMUST00000160072.8, ENSMUST00000159994.2, ENSMUST00000160450.8, ENSMUST00000159761.2, ENSMUST00000009214.10	Rsph14
ENSMUSG00000009070.15	E009	21.9888	0.0817772	1.70406	0.191758	1	4.14991	4.8504	0.453471	chr10	74865535	74865637	103	-	26	31	21	23	24	10	ENSMUST00000179546.8, ENSMUST00000166088.8, ENSMUST00000160072.8, ENSMUST00000159994.2, ENSMUST00000160450.8, ENSMUST00000159761.2, ENSMUST00000009214.10	Rsph14
ENSMUSG00000009070.15	E010	26.6165	0.131713	0.166103	0.683599	1	4.89098	5.01868	0.0750566	chr10	74866946	74867190	245	-	16	36	30	17	25	35	ENSMUST00000179546.8, ENSMUST00000166088.8, ENSMUST00000160072.8, ENSMUST00000159994.2, ENSMUST00000160450.8, ENSMUST00000159761.2, ENSMUST00000009214.10	Rsph14
ENSMUSG00000009070.15	E011	3.25175	0.655444	1.79856	0.179887	1	2.16101	1.1214	-1.89467	chr10	74867191	74867193	3	-	0	4	0	5	2	7	ENSMUST00000160450.8, ENSMUST00000179546.8, ENSMUST00000166088.8, ENSMUST00000160072.8	Rsph14
ENSMUSG00000009070.15	E012	2.59643	1.69583	0.00405416	0.949231	1	1.87078	1.13176	-1.45134	chr10	74868336	74868355	20	-	0	4	0	0	0	10	ENSMUST00000160450.8, ENSMUST00000179546.8	Rsph14
ENSMUSG00000009070.15	E013	2.59643	1.69583	0.00405416	0.949231	1	1.87078	1.13176	-1.45134	chr10	74868356	74868360	5	-	0	4	0	0	0	10	ENSMUST00000179546.8, ENSMUST00000166088.8, ENSMUST00000160072.8, ENSMUST00000159994.2, ENSMUST00000160450.8, ENSMUST00000159761.2, ENSMUST00000009214.10	Rsph14
ENSMUSG00000009070.15	E014	3.05929	1.24065	0.154993	0.693809	1	1.86534	1.46995	-0.688065	chr10	74868361	74868385	25	-	2	5	0	0	0	10	ENSMUST00000179546.8, ENSMUST00000166088.8, ENSMUST00000160072.8, ENSMUST00000160450.8, ENSMUST00000159761.2, ENSMUST00000009214.10	Rsph14
ENSMUSG00000009073.17	E001	1708.91	0.011136	0.204274	0.651293	1	33.2009	32.6013	-0.0724955	chr11	4715845	4717664	1820	-	1824	1478	1951	1461	2078	1709	ENSMUST00000109910.9	Nf2
ENSMUSG00000009073.17	E002	223.692	0.00968686	0.670218	0.412976	1	14.3327	13.5993	-0.162553	chr11	4717665	4717952	288	-	254	216	198	172	311	238	ENSMUST00000109910.9, ENSMUST00000056290.13	Nf2
ENSMUSG00000009073.17	E003	281.552	0.00893216	3.22856	0.0723645	1	16.2897	14.7737	-0.307028	chr11	4717953	4718273	321	-	262	288	243	235	455	275	ENSMUST00000109910.9, ENSMUST00000141342.3, ENSMUST00000056290.13	Nf2
ENSMUSG00000009073.17	E006	18.5896	0.152448	0.0909906	0.762922	1	4.38259	3.98915	-0.273194	chr11	4730578	4730622	45	-	11	14	28	12	47	10	ENSMUST00000053079.13, ENSMUST00000093374.11, ENSMUST00000056290.13	Nf2
ENSMUSG00000009073.17	E008	233.805	0.0174139	2.60882	0.106271	1	15.057	13.4347	-0.353715	chr11	4732187	4732352	166	-	186	265	191	195	391	230	ENSMUST00000053079.13, ENSMUST00000093374.11, ENSMUST00000056290.13, ENSMUST00000109910.9, ENSMUST00000109908.8, ENSMUST00000141342.3	Nf2
ENSMUSG00000009073.17	E009	317.283	0.0124984	0.196013	0.657958	1	16.6243	16.1778	-0.0863809	chr11	4734436	4734563	128	-	336	369	262	305	429	259	ENSMUST00000053079.13, ENSMUST00000152656.8, ENSMUST00000093374.11, ENSMUST00000056290.13, ENSMUST00000109910.9, ENSMUST00000109908.8, ENSMUST00000141342.3	Nf2
ENSMUSG00000009073.17	E010	3.93499	1.00444	1.6519	0.198701	1	2.66852	0.537234	-4.62855	chr11	4734564	4735107	544	-	1	0	0	18	2	0	ENSMUST00000141342.3	Nf2
ENSMUSG00000009073.17	E011	288.473	0.0117308	0.129652	0.718794	1	15.9173	15.5358	-0.076418	chr11	4737444	4737549	106	-	376	275	244	252	430	234	ENSMUST00000053079.13, ENSMUST00000152656.8, ENSMUST00000093374.11, ENSMUST00000056290.13, ENSMUST00000109910.9, ENSMUST00000109908.8	Nf2
ENSMUSG00000009073.17	E012	296.58	0.0142253	1.67274	0.195892	1	15.2964	16.4869	0.236462	chr11	4739665	4739882	218	-	372	274	368	179	386	274	ENSMUST00000109910.9, ENSMUST00000093374.11, ENSMUST00000053079.13, ENSMUST00000056290.13, ENSMUST00000109908.8	Nf2
ENSMUSG00000009073.17	E013	195.679	0.0181822	0.534246	0.464827	1	12.7619	13.3941	0.14838	chr11	4741091	4741200	110	-	204	199	239	184	191	170	ENSMUST00000109910.9, ENSMUST00000093374.11, ENSMUST00000053079.13, ENSMUST00000056290.13, ENSMUST00000109908.8	Nf2
ENSMUSG00000009073.17	E014	123.107	0.0367801	0.000548849	0.981309	1	10.6308	10.3657	-0.0758774	chr11	4741201	4741213	13	-	122	136	116	154	113	97	ENSMUST00000053079.13, ENSMUST00000093374.11, ENSMUST00000056290.13, ENSMUST00000109910.9, ENSMUST00000109908.8, ENSMUST00000164190.8	Nf2
ENSMUSG00000009073.17	E015	124.012	0.0338928	0.185302	0.666856	1	10.401	10.6792	0.0793336	chr11	4744412	4744430	19	-	160	133	109	146	123	84	ENSMUST00000053079.13, ENSMUST00000152656.8, ENSMUST00000093374.11, ENSMUST00000056290.13, ENSMUST00000109910.9, ENSMUST00000109908.8, ENSMUST00000164190.8	Nf2
ENSMUSG00000009073.17	E016	136.211	0.0202848	0.422331	0.515776	1	10.7705	11.2657	0.135598	chr11	4744431	4744479	49	-	174	145	130	139	141	104	ENSMUST00000155600.8, ENSMUST00000152656.8, ENSMUST00000093374.11, ENSMUST00000056290.13, ENSMUST00000109910.9, ENSMUST00000109908.8, ENSMUST00000053079.13, ENSMUST00000164190.8	Nf2
ENSMUSG00000009073.17	E017	140.742	0.0128602	2.33422	0.126558	1	10.6262	11.7727	0.309486	chr11	4744480	4744525	46	-	197	161	135	105	174	106	ENSMUST00000053079.13, ENSMUST00000152656.8, ENSMUST00000093374.11, ENSMUST00000056290.13, ENSMUST00000109910.9, ENSMUST00000109908.8, ENSMUST00000155600.8, ENSMUST00000164190.8, ENSMUST00000137926.9	Nf2
ENSMUSG00000009073.17	E018	157.114	0.011496	0.023662	0.877748	1	11.7749	11.8455	0.0181362	chr11	4744843	4744917	75	-	195	161	143	138	189	143	ENSMUST00000053079.13, ENSMUST00000152656.8, ENSMUST00000093374.11, ENSMUST00000056290.13, ENSMUST00000109910.9, ENSMUST00000109908.8, ENSMUST00000155600.8, ENSMUST00000164190.8, ENSMUST00000137926.9	Nf2
ENSMUSG00000009073.17	E019	138.224	0.0128128	1.1369	0.286309	1	11.569	10.6731	-0.243308	chr11	4749861	4749995	135	-	145	129	126	107	199	152	ENSMUST00000053079.13, ENSMUST00000152656.8, ENSMUST00000093374.11, ENSMUST00000056290.13, ENSMUST00000109910.9, ENSMUST00000109908.8, ENSMUST00000155600.8, ENSMUST00000124878.3	Nf2
ENSMUSG00000009073.17	E020	83.2887	0.0201665	0.2261	0.634431	1	8.95275	8.50543	-0.152122	chr11	4753678	4753753	76	-	89	78	83	58	132	83	ENSMUST00000155600.8, ENSMUST00000164190.8, ENSMUST00000093374.11, ENSMUST00000056290.13, ENSMUST00000109910.9, ENSMUST00000109908.8, ENSMUST00000053079.13, ENSMUST00000124878.3, ENSMUST00000137926.9	Nf2
ENSMUSG00000009073.17	E021	99.9415	0.0166161	0.186191	0.666106	1	9.37529	9.66873	0.0919472	chr11	4756254	4756336	83	-	117	90	119	76	138	84	ENSMUST00000155600.8, ENSMUST00000164190.8, ENSMUST00000093374.11, ENSMUST00000056290.13, ENSMUST00000109910.9, ENSMUST00000109908.8, ENSMUST00000053079.13, ENSMUST00000124878.3, ENSMUST00000137926.9	Nf2
ENSMUSG00000009073.17	E022	97.42	0.0269431	1.03928	0.30799	1	8.94511	9.83386	0.282342	chr11	4758257	4758325	69	-	101	105	129	79	138	57	ENSMUST00000155600.8, ENSMUST00000164190.8, ENSMUST00000093374.11, ENSMUST00000056290.13, ENSMUST00000109910.9, ENSMUST00000109908.8, ENSMUST00000053079.13, ENSMUST00000124878.3, ENSMUST00000137926.9	Nf2
ENSMUSG00000009073.17	E025	82.6735	0.0451227	1.77415	0.18287	1	7.98006	9.33819	0.466218	chr11	4766082	4766165	84	-	78	102	119	39	130	55	ENSMUST00000053079.13, ENSMUST00000152656.8, ENSMUST00000164190.8, ENSMUST00000093374.11, ENSMUST00000056290.13, ENSMUST00000109910.9, ENSMUST00000109908.8, ENSMUST00000124878.3, ENSMUST00000137926.9	Nf2
ENSMUSG00000009073.17	E026	79.8837	0.028093	0.645323	0.42179	1	8.22864	8.86139	0.219614	chr11	4768505	4768547	43	-	101	99	72	45	119	68	ENSMUST00000053079.13, ENSMUST00000093374.11, ENSMUST00000056290.13, ENSMUST00000109910.9, ENSMUST00000167480.2, ENSMUST00000109908.8, ENSMUST00000124878.3, ENSMUST00000137926.9	Nf2
ENSMUSG00000009073.17	E027	97.8906	0.0316615	0.0980558	0.754175	1	9.25861	9.61505	0.112636	chr11	4768548	4768627	80	-	152	104	70	70	142	81	ENSMUST00000053079.13, ENSMUST00000093374.11, ENSMUST00000056290.13, ENSMUST00000109910.9, ENSMUST00000167480.2, ENSMUST00000109908.8, ENSMUST00000124878.3	Nf2
ENSMUSG00000009073.17	E028	66.3789	0.0604238	0.0301864	0.862068	1	7.90891	7.74094	-0.0633636	chr11	4770368	4770396	29	-	112	53	46	63	113	39	ENSMUST00000053079.13, ENSMUST00000124878.3, ENSMUST00000093374.11, ENSMUST00000056290.13, ENSMUST00000109910.9, ENSMUST00000167480.2, ENSMUST00000109908.8, ENSMUST00000164190.8	Nf2
ENSMUSG00000009073.17	E029	120.946	0.0298496	0.0873876	0.767525	1	10.3255	10.5779	0.0725387	chr11	4770397	4770493	97	-	152	147	94	99	197	77	ENSMUST00000053079.13, ENSMUST00000056290.13, ENSMUST00000109910.9, ENSMUST00000167480.2, ENSMUST00000109908.8, ENSMUST00000164190.8	Nf2
ENSMUSG00000009073.17	E033	100.174	0.0390999	0.2693	0.603802	1	9.26283	9.81414	0.172504	chr11	4798872	4798985	114	-	115	142	77	57	165	79	ENSMUST00000109910.9, ENSMUST00000164190.8, ENSMUST00000053079.13, ENSMUST00000172305.2, ENSMUST00000056290.13	Nf2
ENSMUSG00000009073.17	E034	112.463	0.0405149	0.0853654	0.770154	1	9.92107	10.243	0.0956577	chr11	4798986	4799125	140	-	119	159	86	59	173	110	ENSMUST00000109910.9, ENSMUST00000164190.8, ENSMUST00000053079.13, ENSMUST00000172305.2	Nf2
ENSMUSG00000009073.17	E035	95.2564	0.0272657	0.0741309	0.785414	1	9.18747	9.43761	0.0800291	chr11	4799126	4799194	69	-	119	119	72	71	146	73	ENSMUST00000109910.9, ENSMUST00000053079.13, ENSMUST00000164190.8	Nf2
ENSMUSG00000009073.17	E036	78.9667	0.0326311	1.12351	0.289165	1	8.07713	8.92485	0.295774	chr11	4799195	4799365	171	-	108	87	82	55	128	44	ENSMUST00000109910.9, ENSMUST00000053079.13	Nf2
ENSMUSG00000009073.17	E037	20.9389	0.130222	3.71889	0.0538	1	3.46035	5.21081	1.18943	chr11	4799366	4799536	171	-	37	19	37	10	28	4	ENSMUST00000109910.9	Nf2
ENSMUSG00000009075.3	E001	201.661	0.0163365	0.984958	0.320978	1	13.3061	12.95	-0.0833036	chr11	4686892	4688948	2057	-	203	160	131	300	203	206	ENSMUST00000009219.3	Cabp7
ENSMUSG00000009075.3	E002	12.5341	0.229283	0.0462047	0.829804	1	3.49128	3.28475	-0.176708	chr11	4689124	4689277	154	-	12	7	11	6	28	17	ENSMUST00000009219.3	Cabp7
ENSMUSG00000009075.3	E003	6.11343	0.273046	1.30311	0.253646	1	1.94967	2.82484	1.07215	chr11	4689554	4689666	113	-	7	4	11	5	2	7	ENSMUST00000009219.3	Cabp7
ENSMUSG00000009075.3	E004	4.78739	0.41658	0.0254645	0.873215	1	1.94706	2.28544	0.463131	chr11	4690369	4690512	144	-	11	4	0	8	3	3	ENSMUST00000009219.3	Cabp7
ENSMUSG00000009075.3	E005	12.4971	0.147878	0.336507	0.561852	1	3.21802	3.56542	0.297086	chr11	4696619	4696778	160	-	21	9	6	23	7	8	ENSMUST00000009219.3	Cabp7
ENSMUSG00000009076.11	E001	32.6102	0.419658	0.994736	0.318588	1	6.1108	4.80406	-0.701961	chr11	4654678	4654707	30	+	53	27	0	41	29	46	ENSMUST00000009220.5	Zmat5
ENSMUSG00000009076.11	E002	33.1859	0.426617	0.910725	0.339922	1	6.11099	4.91391	-0.636234	chr11	4654708	4654721	14	+	57	27	0	41	29	46	ENSMUST00000009220.5, ENSMUST00000154341.8	Zmat5
ENSMUSG00000009076.11	E003	159.746	0.0136307	0.268823	0.604123	1	11.8055	12.0069	0.0513879	chr11	4672358	4672511	154	+	181	139	182	178	201	104	ENSMUST00000009220.5, ENSMUST00000154341.8	Zmat5
ENSMUSG00000009076.11	E004	144.848	0.0139055	1.73162	0.188204	1	10.9646	11.7832	0.217799	chr11	4678585	4678647	63	+	181	143	159	134	193	93	ENSMUST00000009220.5, ENSMUST00000154341.8, ENSMUST00000141970.2	Zmat5
ENSMUSG00000009076.11	E005	189.371	0.0135531	0.162786	0.686605	1	12.8141	12.9959	0.0431789	chr11	4680187	4680267	81	+	190	161	240	203	245	128	ENSMUST00000009220.5, ENSMUST00000154341.8, ENSMUST00000141970.2	Zmat5
ENSMUSG00000009076.11	E007	234.015	0.00965197	0.394273	0.530062	1	14.0885	14.4119	0.0704258	chr11	4682067	4682178	112	+	242	201	295	234	304	169	ENSMUST00000009220.5, ENSMUST00000154341.8, ENSMUST00000141970.2	Zmat5
ENSMUSG00000009076.11	E009	159.633	0.0219898	0.0534273	0.817203	1	12.0204	11.7978	-0.0567811	chr11	4687332	4687395	64	+	157	124	201	128	210	165	ENSMUST00000009220.5, ENSMUST00000154341.8	Zmat5
ENSMUSG00000009076.11	E010	204.14	0.0100588	1.69861	0.19247	1	13.8501	12.8624	-0.227648	chr11	4687396	4687669	274	+	197	179	203	199	285	196	ENSMUST00000009220.5	Zmat5
ENSMUSG00000009079.17	E001	2.51826	0.644692	1.17011	0.279378	1	1.88372	0.964998	-1.9314	chr11	5019689	5019697	9	-	2	0	1	6	1	4	ENSMUST00000079949.13	Ewsr1
ENSMUSG00000009079.17	E002	128.088	0.0303728	1.47412	0.224697	1	11.3313	9.95462	-0.389578	chr11	5019698	5019896	199	-	118	116	89	163	160	130	ENSMUST00000079949.13, ENSMUST00000073308.11	Ewsr1
ENSMUSG00000009079.17	E003	167.885	0.0245097	1.40003	0.236718	1	12.8175	11.4415	-0.345668	chr11	5019897	5019973	77	-	174	144	116	221	229	144	ENSMUST00000079949.13, ENSMUST00000102930.10, ENSMUST00000073308.11	Ewsr1
ENSMUSG00000009079.17	E004	520.326	0.0116543	1.37015	0.241786	1	21.0728	19.6843	-0.226553	chr11	5019974	5020103	130	-	542	430	439	613	749	439	ENSMUST00000079949.13, ENSMUST00000102930.10, ENSMUST00000073308.11, ENSMUST00000130118.2	Ewsr1
ENSMUSG00000009079.17	E005	1474.18	0.00366992	0.372051	0.541888	1	30.9417	31.3963	0.0564775	chr11	5020228	5020480	253	-	1723	1220	1513	1318	2179	1261	ENSMUST00000079949.13, ENSMUST00000102930.10, ENSMUST00000073308.11, ENSMUST00000130118.2	Ewsr1
ENSMUSG00000009079.17	E006	731.387	0.00477356	0.109195	0.741062	1	23.7192	23.5357	-0.0269349	chr11	5020626	5020689	64	-	904	530	722	667	1090	664	ENSMUST00000079949.13, ENSMUST00000102930.10, ENSMUST00000073308.11, ENSMUST00000130118.2	Ewsr1
ENSMUSG00000009079.17	E007	507.034	0.00843463	0.109107	0.741163	1	20.3161	20.1013	-0.0352485	chr11	5020690	5020723	34	-	599	350	538	451	738	487	ENSMUST00000079949.13, ENSMUST00000130060.2, ENSMUST00000102930.10, ENSMUST00000073308.11, ENSMUST00000130118.2	Ewsr1
ENSMUSG00000009079.17	E008	2.17034	1.18668	3.50137	0.0613183	1	0.0150363	2.07163	14.2147	chr11	5020724	5020891	168	-	9	5	0	0	0	0	ENSMUST00000130118.2	Ewsr1
ENSMUSG00000009079.17	E009	456.703	0.00660707	0.325095	0.568562	1	19.5331	19.1113	-0.0716246	chr11	5020996	5021106	111	-	567	321	440	375	749	432	ENSMUST00000079949.13, ENSMUST00000130060.2, ENSMUST00000102930.10, ENSMUST00000073308.11	Ewsr1
ENSMUSG00000009079.17	E010	198.142	0.0180784	0.916342	0.338437	1	13.6833	12.672	-0.235877	chr11	5021107	5021158	52	-	238	137	167	138	345	230	ENSMUST00000079949.13, ENSMUST00000130060.2, ENSMUST00000102930.10, ENSMUST00000141002.8, ENSMUST00000073308.11	Ewsr1
ENSMUSG00000009079.17	E012	617.395	0.00750742	0.0323029	0.857364	1	21.9387	22.0959	0.0242336	chr11	5021520	5021642	123	-	733	481	636	463	976	598	ENSMUST00000079949.13, ENSMUST00000073308.11, ENSMUST00000102930.10, ENSMUST00000150168.8, ENSMUST00000139886.2, ENSMUST00000130060.2, ENSMUST00000141002.8, ENSMUST00000151497.8	Ewsr1
ENSMUSG00000009079.17	E014	666.363	0.00483403	0.0603165	0.805996	1	22.8393	22.6177	-0.0334119	chr11	5022812	5022941	130	-	743	569	637	552	1059	622	ENSMUST00000151497.8, ENSMUST00000079949.13, ENSMUST00000073308.11, ENSMUST00000102930.10, ENSMUST00000139886.2, ENSMUST00000141002.8, ENSMUST00000150168.8	Ewsr1
ENSMUSG00000009079.17	E015	375.42	0.00587772	0.00700734	0.933287	1	17.7391	17.6679	-0.0129488	chr11	5028473	5028521	49	-	416	317	372	327	570	344	ENSMUST00000151497.8, ENSMUST00000079949.13, ENSMUST00000073308.11, ENSMUST00000102930.10, ENSMUST00000139886.2, ENSMUST00000141002.8, ENSMUST00000150168.8	Ewsr1
ENSMUSG00000009079.17	E016	305.503	0.0214583	0.0960503	0.756622	1	16.3057	15.8879	-0.0820683	chr11	5028522	5028579	58	-	291	232	347	354	392	254	ENSMUST00000079949.13, ENSMUST00000073308.11, ENSMUST00000102930.10, ENSMUST00000139886.2, ENSMUST00000141002.8, ENSMUST00000150168.8	Ewsr1
ENSMUSG00000009079.17	E017	184.252	0.0420447	0.0454694	0.831143	1	12.7028	12.7573	0.0130982	chr11	5028580	5028591	12	-	191	137	216	245	173	145	ENSMUST00000079949.13, ENSMUST00000139886.2, ENSMUST00000102930.10, ENSMUST00000141002.8, ENSMUST00000150168.8	Ewsr1
ENSMUSG00000009079.17	E018	189.129	0.0442455	0.00605036	0.938	1	12.9071	12.8678	-0.00935805	chr11	5028920	5028952	33	-	191	127	236	249	181	153	ENSMUST00000079949.13, ENSMUST00000139886.2, ENSMUST00000102930.10, ENSMUST00000141002.8, ENSMUST00000150168.8	Ewsr1
ENSMUSG00000009079.17	E019	80.3927	0.0409592	0.0461781	0.829852	1	8.41525	8.69675	0.0975475	chr11	5028953	5029484	532	-	104	90	52	69	91	87	ENSMUST00000141002.8	Ewsr1
ENSMUSG00000009079.17	E020	90.6361	0.139187	0.749904	0.386507	1	8.2822	9.84199	0.513163	chr11	5029485	5029519	35	-	101	38	177	131	52	40	ENSMUST00000079949.13, ENSMUST00000139886.2, ENSMUST00000102930.10, ENSMUST00000141002.8	Ewsr1
ENSMUSG00000009079.17	E021	29.4597	0.0961511	3.07856	0.0793308	1	4.21965	6.17311	1.10878	chr11	5029520	5029528	9	-	78	23	25	23	30	10	ENSMUST00000139886.2, ENSMUST00000141002.8	Ewsr1
ENSMUSG00000009079.17	E022	30.7893	0.0762479	0.00977852	0.921228	1	5.36157	5.33718	-0.013296	chr11	5029529	5029899	371	-	47	29	16	20	43	38	ENSMUST00000139886.2	Ewsr1
ENSMUSG00000009079.17	E023	48.6618	0.0720355	0.232023	0.630028	1	6.92432	6.37963	-0.240331	chr11	5030418	5030688	271	-	33	52	43	51	50	61	ENSMUST00000093365.12	Ewsr1
ENSMUSG00000009079.17	E024	28.498	0.196761	0.0596644	0.807027	1	5.02103	5.27021	0.141147	chr11	5032022	5032252	231	-	11	14	61	13	42	35	ENSMUST00000144238.2	Ewsr1
ENSMUSG00000009079.17	E025	51.749	0.102252	0.0208825	0.885099	1	6.80472	6.97577	0.0729084	chr11	5032253	5032283	31	-	45	28	82	76	51	29	ENSMUST00000079949.13, ENSMUST00000093365.12, ENSMUST00000102930.10, ENSMUST00000144238.2, ENSMUST00000150168.8	Ewsr1
ENSMUSG00000009079.17	E026	83.2246	0.0438071	0.675644	0.411091	1	8.4078	9.10707	0.237145	chr11	5032284	5032340	57	-	109	62	100	43	170	59	ENSMUST00000144238.2, ENSMUST00000102930.10, ENSMUST00000079949.13, ENSMUST00000150168.8, ENSMUST00000093365.12, ENSMUST00000073308.11	Ewsr1
ENSMUSG00000009079.17	E027	209.663	0.0855868	0.397329	0.528472	1	13.1313	14.0315	0.204436	chr11	5032341	5032433	93	-	395	138	157	60	463	187	ENSMUST00000079949.13, ENSMUST00000093365.12, ENSMUST00000102930.10, ENSMUST00000144238.2, ENSMUST00000073308.11	Ewsr1
ENSMUSG00000009079.17	E028	746.406	0.00801147	0.0811882	0.775694	1	23.7204	23.9937	0.0398662	chr11	5033360	5033571	212	-	1010	622	634	556	1283	651	ENSMUST00000079949.13, ENSMUST00000093365.12, ENSMUST00000102930.10, ENSMUST00000144238.2, ENSMUST00000073308.11	Ewsr1
ENSMUSG00000009079.17	E029	655.293	0.00760762	0.912659	0.33941	1	22.9699	22.1263	-0.127918	chr11	5035896	5036036	141	-	814	569	480	577	1069	617	ENSMUST00000079949.13, ENSMUST00000093365.12, ENSMUST00000102930.10, ENSMUST00000144238.2, ENSMUST00000073308.11	Ewsr1
ENSMUSG00000009079.17	E030	351.53	0.0100417	0.00365178	0.951813	1	17.2627	17.1738	-0.0165212	chr11	5036037	5036063	27	-	463	297	286	272	630	297	ENSMUST00000079949.13, ENSMUST00000093365.12, ENSMUST00000102930.10, ENSMUST00000073308.11	Ewsr1
ENSMUSG00000009079.17	E031	663.051	0.0117029	0.013114	0.908829	1	22.7293	22.6557	-0.0111066	chr11	5037960	5038146	187	-	909	586	483	527	1161	562	ENSMUST00000079949.13, ENSMUST00000093365.12, ENSMUST00000102930.10, ENSMUST00000073308.11	Ewsr1
ENSMUSG00000009079.17	E032	8.78799	0.594721	3.51031	0.0609881	1	2.03259	3.60498	1.65816	chr11	5040459	5041459	1001	-	8	17	15	0	18	0	ENSMUST00000063232.7	Ewsr1
ENSMUSG00000009079.17	E033	41.7059	0.120937	0.138988	0.709289	1	6.13463	6.30693	0.0810867	chr11	5041460	5041477	18	-	97	16	21	30	49	51	ENSMUST00000102930.10, ENSMUST00000063232.7	Ewsr1
ENSMUSG00000009079.17	E034	414.586	0.026606	0.155465	0.693367	1	18.0499	18.992	0.165305	chr11	5041859	5041982	124	-	619	453	243	345	621	335	ENSMUST00000079949.13, ENSMUST00000093365.12, ENSMUST00000102930.10, ENSMUST00000073308.11, ENSMUST00000063232.7	Ewsr1
ENSMUSG00000009079.17	E036	346.173	0.016913	0.0554374	0.813858	1	16.9221	17.2525	0.0617966	chr11	5043681	5043732	52	-	441	367	244	283	580	278	ENSMUST00000073308.11, ENSMUST00000063232.7, ENSMUST00000102930.10, ENSMUST00000079949.13, ENSMUST00000093365.12, ENSMUST00000151847.2	Ewsr1
ENSMUSG00000009079.17	E037	269.02	0.00666057	1.41653	0.233976	1	14.8302	15.6768	0.173987	chr11	5043869	5043905	37	-	351	242	259	219	417	210	ENSMUST00000073308.11, ENSMUST00000063232.7, ENSMUST00000102930.10, ENSMUST00000079949.13, ENSMUST00000093365.12, ENSMUST00000151847.2	Ewsr1
ENSMUSG00000009079.17	E038	229.555	0.00764421	2.00691	0.156584	1	13.6684	14.6857	0.222598	chr11	5049009	5049042	34	-	301	211	227	177	354	180	ENSMUST00000073308.11, ENSMUST00000063232.7, ENSMUST00000102930.10, ENSMUST00000079949.13, ENSMUST00000093365.12, ENSMUST00000151847.2	Ewsr1
ENSMUSG00000009079.17	E039	96.0299	0.0299569	0.20243	0.652767	1	9.15232	9.59239	0.139967	chr11	5049043	5049066	24	-	115	64	122	69	174	71	ENSMUST00000079949.13, ENSMUST00000093365.12, ENSMUST00000151847.2, ENSMUST00000073308.11, ENSMUST00000063232.7	Ewsr1
ENSMUSG00000009079.17	E040	15.7366	0.187492	0.13222	0.716141	1	3.62432	4.0535	0.324704	chr11	5049067	5049067	1	-	25	5	23	20	21	5	ENSMUST00000079949.13, ENSMUST00000151847.2, ENSMUST00000073308.11, ENSMUST00000063232.7	Ewsr1
ENSMUSG00000009079.17	E041	14.1724	0.236047	0.126889	0.721679	1	3.43858	3.8651	0.339079	chr11	5049068	5049096	29	-	21	4	23	16	24	3	ENSMUST00000079949.13, ENSMUST00000063232.7	Ewsr1
ENSMUSG00000009079.17	E042	4.43283	0.798374	0.0178319	0.893769	1	1.74602	2.36304	0.874515	chr11	5049097	5049266	170	-	17	2	0	0	9	3	ENSMUST00000079949.13	Ewsr1
ENSMUSG00000009090.18	E002	14.2097	0.166547	1.74179	0.186913	1	4.11884	3.03291	-0.887295	chr11	4936912	4936933	22	+	9	17	3	12	26	21	ENSMUST00000009234.16, ENSMUST00000109897.8, ENSMUST00000137292.8	Ap1b1
ENSMUSG00000009090.18	E003	90.2676	0.0424021	3.17943	0.0745706	1	9.94888	8.01901	-0.640978	chr11	4936934	4937051	118	+	79	89	41	90	198	80	ENSMUST00000133014.8, ENSMUST00000109897.8, ENSMUST00000137292.8, ENSMUST00000009234.16	Ap1b1
ENSMUSG00000009090.18	E005	142.32	0.0259003	0.495328	0.48156	1	11.758	10.8056	-0.255304	chr11	4959530	4959592	63	+	131	138	117	108	306	116	ENSMUST00000133014.8, ENSMUST00000109897.8, ENSMUST00000101613.3, ENSMUST00000144426.2, ENSMUST00000009234.16	Ap1b1
ENSMUSG00000009090.18	E006	174.686	0.02593	0.0100323	0.920216	1	12.6268	12.2926	-0.0818568	chr11	4962882	4962987	106	+	204	173	133	120	356	141	ENSMUST00000009234.16, ENSMUST00000109897.8, ENSMUST00000137292.8, ENSMUST00000144426.2, ENSMUST00000101613.3	Ap1b1
ENSMUSG00000009090.18	E007	119.713	0.0428479	0.685012	0.407866	1	9.92696	10.9097	0.283439	chr11	4965606	4965741	136	+	202	116	85	66	209	96	ENSMUST00000101613.3, ENSMUST00000109897.8, ENSMUST00000137292.8, ENSMUST00000144426.2, ENSMUST00000133014.8, ENSMUST00000009234.16	Ap1b1
ENSMUSG00000009090.18	E008	187.851	0.0152353	0.119731	0.729327	1	13.0447	12.7185	-0.077583	chr11	4966606	4966851	246	+	251	132	170	161	300	172	ENSMUST00000009234.16, ENSMUST00000109897.8, ENSMUST00000101613.3, ENSMUST00000133014.8	Ap1b1
ENSMUSG00000009090.18	E009	132.245	0.0289453	0.988709	0.320058	1	10.3923	11.3894	0.276083	chr11	4968016	4968096	81	+	167	98	170	138	159	86	ENSMUST00000009234.16	Ap1b1
ENSMUSG00000009090.18	E010	147.641	0.0203278	1.68238	0.194609	1	10.9079	12.0981	0.313592	chr11	4968097	4968206	110	+	176	119	197	107	225	108	ENSMUST00000009234.16, ENSMUST00000109897.8, ENSMUST00000101613.3	Ap1b1
ENSMUSG00000009090.18	E011	208.22	0.0083155	0.986082	0.320702	1	13.194	13.8481	0.149106	chr11	4969281	4969502	222	+	268	195	195	171	290	182	ENSMUST00000009234.16, ENSMUST00000109897.8, ENSMUST00000101613.3	Ap1b1
ENSMUSG00000009090.18	E012	133.263	0.0319553	2.61921	0.105577	1	11.7197	9.99097	-0.480731	chr11	4973097	4973217	121	+	161	106	67	146	189	153	ENSMUST00000009234.16, ENSMUST00000109897.8, ENSMUST00000101613.3	Ap1b1
ENSMUSG00000009090.18	E013	101.85	0.0299527	0.588575	0.442971	1	9.93575	9.20217	-0.228896	chr11	4974372	4974467	96	+	73	112	89	90	148	113	ENSMUST00000009234.16, ENSMUST00000109897.8, ENSMUST00000101613.3	Ap1b1
ENSMUSG00000009090.18	E014	212.628	0.0112764	0.195013	0.658777	1	13.5069	13.7888	0.0637365	chr11	4975594	4975709	116	+	204	217	224	180	329	174	ENSMUST00000009234.16, ENSMUST00000109897.8, ENSMUST00000101613.3	Ap1b1
ENSMUSG00000009090.18	E015	233.59	0.0168548	0.100393	0.751359	1	14.1559	14.3742	0.0475109	chr11	4976245	4976410	166	+	265	259	185	217	378	165	ENSMUST00000009234.16, ENSMUST00000109897.8, ENSMUST00000101613.3	Ap1b1
ENSMUSG00000009090.18	E016	79.3319	0.0818302	0.0261216	0.871604	1	8.29346	8.73712	0.154457	chr11	4980962	4980976	15	+	83	126	38	83	123	42	ENSMUST00000009234.16, ENSMUST00000109897.8, ENSMUST00000101613.3	Ap1b1
ENSMUSG00000009090.18	E017	139.635	0.0511701	0.922832	0.336733	1	11.6966	10.5813	-0.302526	chr11	4980977	4981060	84	+	113	183	70	160	235	106	ENSMUST00000009234.16, ENSMUST00000109897.8, ENSMUST00000145704.2, ENSMUST00000101613.3	Ap1b1
ENSMUSG00000009090.18	E018	258.866	0.0252498	1.99971	0.15733	1	15.7911	13.9179	-0.394144	chr11	4981630	4981889	260	+	202	265	188	336	362	224	ENSMUST00000009234.16, ENSMUST00000109897.8, ENSMUST00000145704.2, ENSMUST00000101613.3	Ap1b1
ENSMUSG00000009090.18	E019	239.102	0.0173666	0.115235	0.734261	1	14.5608	14.1992	-0.0781444	chr11	4982418	4982619	202	+	201	210	274	223	318	240	ENSMUST00000009234.16, ENSMUST00000109897.8, ENSMUST00000145704.2, ENSMUST00000101613.3	Ap1b1
ENSMUSG00000009090.18	E021	97.4723	0.0298011	0.471274	0.492402	1	9.10258	9.71986	0.195602	chr11	4983242	4983262	21	+	93	89	127	61	139	98	ENSMUST00000101613.3	Ap1b1
ENSMUSG00000009090.18	E022	196.277	0.0207539	0.166681	0.683078	1	12.9974	13.3016	0.0710639	chr11	4983687	4983842	156	+	214	160	227	125	296	208	ENSMUST00000009234.16, ENSMUST00000109897.8, ENSMUST00000101613.3	Ap1b1
ENSMUSG00000009090.18	E023	3.2449	1.1269	0.497589	0.480562	1	1.94289	1.52014	-0.708799	chr11	4987369	4987631	263	+	8	0	0	7	6	0	ENSMUST00000142325.8	Ap1b1
ENSMUSG00000009090.18	E024	252.583	0.0162011	0.190901	0.662168	1	14.5561	14.9991	0.0935109	chr11	4987632	4987777	146	+	320	178	286	232	320	229	ENSMUST00000009234.16, ENSMUST00000109897.8, ENSMUST00000142325.8, ENSMUST00000101613.3	Ap1b1
ENSMUSG00000009090.18	E025	3.02342	1.11652	0.945503	0.330867	1	0.981532	2.1829	2.30835	chr11	4988764	4989124	361	+	3	0	12	0	0	3	ENSMUST00000133007.2	Ap1b1
ENSMUSG00000009090.18	E026	353.229	0.0165719	0.205445	0.650361	1	16.9612	17.5031	0.1007	chr11	4989125	4989254	130	+	404	249	442	321	501	286	ENSMUST00000109897.8, ENSMUST00000009234.16, ENSMUST00000133007.2, ENSMUST00000142325.8, ENSMUST00000101613.3	Ap1b1
ENSMUSG00000009090.18	E027	290.244	0.00865802	0.4492	0.502715	1	16.0474	15.4333	-0.122934	chr11	4989519	4989603	85	+	298	224	306	276	450	257	ENSMUST00000109897.8, ENSMUST00000009234.16, ENSMUST00000133007.2, ENSMUST00000142325.8, ENSMUST00000101613.3	Ap1b1
ENSMUSG00000009090.18	E028	350.426	0.00651784	0.132262	0.716098	1	17.0688	17.2547	0.0346548	chr11	4990094	4990180	87	+	433	306	324	330	482	304	ENSMUST00000109897.8, ENSMUST00000009234.16, ENSMUST00000133007.2, ENSMUST00000142325.8, ENSMUST00000101613.3	Ap1b1
ENSMUSG00000009090.18	E029	346.88	0.0062723	1.93192	0.164549	1	16.6199	17.5481	0.1737	chr11	4990267	4990402	136	+	437	329	336	315	450	286	ENSMUST00000109897.8, ENSMUST00000009234.16, ENSMUST00000133007.2, ENSMUST00000142325.8, ENSMUST00000101613.3	Ap1b1
ENSMUSG00000009090.18	E030	79.6141	0.031694	0.393585	0.530421	1	8.29734	8.79477	0.172596	chr11	4990403	4990421	19	+	103	88	63	47	124	78	ENSMUST00000109897.8, ENSMUST00000009234.16, ENSMUST00000133007.2, ENSMUST00000101613.3	Ap1b1
ENSMUSG00000009090.18	E031	874.487	0.00708504	0.111241	0.738736	1	25.6339	25.1886	-0.0623127	chr11	4991718	4992729	1012	+	997	759	801	733	1208	924	ENSMUST00000009234.16, ENSMUST00000109897.8, ENSMUST00000101613.3	Ap1b1
ENSMUSG00000009092.6	E005	4.93856	0.238415	2.05629	0.151578	1	2.51985	1.61838	-1.2796	chr10	75729268	75729351	84	+	2	2	4	6	11	6	ENSMUST00000217811.2, ENSMUST00000218718.2, ENSMUST00000218506.2, ENSMUST00000218932.2, ENSMUST00000219568.2, ENSMUST00000009236.6	Derl3
ENSMUSG00000009092.6	E006	3.99024	0.319596	0.520401	0.470671	1	2.12209	1.61935	-0.781166	chr10	75729453	75729455	3	+	2	2	4	6	3	6	ENSMUST00000218932.2, ENSMUST00000218506.2, ENSMUST00000219568.2, ENSMUST00000218718.2, ENSMUST00000009236.6	Derl3
ENSMUSG00000009092.6	E007	4.93856	0.238415	2.05629	0.151578	1	2.51985	1.61838	-1.2796	chr10	75729456	75729518	63	+	2	2	4	6	11	6	ENSMUST00000218506.2, ENSMUST00000218718.2, ENSMUST00000217811.2, ENSMUST00000218932.2, ENSMUST00000219994.2, ENSMUST00000219568.2, ENSMUST00000009236.6	Derl3
ENSMUSG00000009092.6	E016	3.85122	0.948177	0.167019	0.682774	1	1.26643	2.39701	1.84318	chr10	75730408	75730461	54	+	0	1	16	4	0	1	ENSMUST00000217811.2, ENSMUST00000219994.2, ENSMUST00000220190.2, ENSMUST00000009236.6	Derl3
ENSMUSG00000009092.6	E017	3.00795	0.876745	0.176224	0.674638	1	1.47655	1.84173	0.638319	chr10	75730462	75730872	411	+	0	3	7	6	1	0	ENSMUST00000220190.2	Derl3
ENSMUSG00000009092.6	E018	7.61887	0.412322	0.269037	0.603978	1	2.39438	2.9059	0.560142	chr10	75730873	75730963	91	+	8	2	16	10	1	7	ENSMUST00000218506.2, ENSMUST00000219994.2, ENSMUST00000220190.2, ENSMUST00000217811.2, ENSMUST00000009236.6	Derl3
ENSMUSG00000009092.6	E019	8.82328	0.175362	1.18297	0.276753	1	3.17149	2.43168	-0.768673	chr10	75731081	75731128	48	+	5	9	4	9	12	14	ENSMUST00000218506.2, ENSMUST00000219994.2, ENSMUST00000220190.2, ENSMUST00000217811.2, ENSMUST00000009236.6	Derl3
ENSMUSG00000009092.6	E020	11.5922	0.252037	0.0332639	0.855281	1	3.17832	3.40828	0.202385	chr10	75731129	75731251	123	+	16	16	4	7	15	14	ENSMUST00000217811.2, ENSMUST00000218506.2, ENSMUST00000219994.2, ENSMUST00000009236.6	Derl3
ENSMUSG00000009092.6	E021	25.5961	0.0777826	1.29515	0.255101	1	4.48026	5.23933	0.455607	chr10	75731252	75731651	400	+	29	23	33	22	20	27	ENSMUST00000218506.2, ENSMUST00000217811.2, ENSMUST00000009236.6	Derl3
ENSMUSG00000009092.6	E022	3.96943	0.410981	1.23653	0.26614	1	2.18883	1.53644	-1.02246	chr10	75731652	75731775	124	+	0	5	2	4	7	6	ENSMUST00000217811.2, ENSMUST00000009236.6	Derl3
ENSMUSG00000009097.11	E004	25.3416	0.29871	0.191335	0.661808	1	5.07136	4.61605	-0.273822	chr16	18400554	18401206	653	-	16	28	33	29	13	28	ENSMUST00000009241.7, ENSMUST00000232557.2, ENSMUST00000232143.2, ENSMUST00000232335.2	Tbx1
ENSMUSG00000009097.11	E008	2.98584	0.682642	2.54453	0.110677	1	0.78279	2.1518	2.91988	chr16	18401657	18401724	68	-	5	1	11	0	2	0	ENSMUST00000009241.7, ENSMUST00000232557.2, ENSMUST00000232143.2, ENSMUST00000232335.2	Tbx1
ENSMUSG00000009097.11	E010	9.62563	0.193109	1.22174	0.26902	1	2.63888	3.28246	0.631769	chr16	18402169	18402324	156	-	17	11	12	7	14	1	ENSMUST00000009241.7, ENSMUST00000232143.2, ENSMUST00000232335.2	Tbx1
ENSMUSG00000009097.11	E011	7.8535	0.363469	0.0719193	0.788562	1	2.9955	2.47614	-0.550956	chr16	18402834	18403005	172	-	4	10	8	7	22	1	ENSMUST00000009241.7, ENSMUST00000232143.2, ENSMUST00000232335.2	Tbx1
ENSMUSG00000009097.11	E012	4.06958	0.684875	2.98938	0.0838124	1	2.6611	1.13263	-2.46783	chr16	18403785	18403886	102	-	5	0	0	7	15	1	ENSMUST00000009241.7, ENSMUST00000232143.2, ENSMUST00000232335.2	Tbx1
ENSMUSG00000009097.11	E015	3.71031	1.23708	0.19166	0.661538	1	1.89276	1.8173	-0.117542	chr16	18405294	18405628	335	-	11	2	0	9	0	0	ENSMUST00000232143.2, ENSMUST00000009241.7, ENSMUST00000232589.2, ENSMUST00000232335.2	Tbx1
ENSMUSG00000009108.16	E021	5.83738	1.05259	1.78016	0.18213	1	1.65321	2.29036	0.941981	chr3	108007929	108008607	679	+	14	12	6	0	6	0	ENSMUST00000130013.2, ENSMUST00000058669.15, ENSMUST00000142568.8	Gnat2
ENSMUSG00000009112.5	E002	3.76498	0.740828	0.615486	0.43273	1	2.26023	1.41836	-1.34617	chr6	120813187	120813198	12	+	6	1	0	0	7	10	ENSMUST00000203037.3, ENSMUST00000204004.2, ENSMUST00000203584.3	Bcl2l13
ENSMUSG00000009112.5	E003	34.2035	0.06478	0.157112	0.69183	1	5.75352	5.53841	-0.111263	chr6	120813199	120813318	120	+	41	19	43	30	58	26	ENSMUST00000203037.3, ENSMUST00000204004.2, ENSMUST00000009256.4, ENSMUST00000203584.3	Bcl2l13
ENSMUSG00000009112.5	E004	47.4412	0.0423243	0.703074	0.401753	1	7.00799	6.27661	-0.323298	chr6	120825417	120825577	161	+	49	37	46	38	103	34	ENSMUST00000203037.3, ENSMUST00000204004.2, ENSMUST00000009256.4, ENSMUST00000203584.3	Bcl2l13
ENSMUSG00000009112.5	E005	38.0374	0.13364	0.629074	0.427695	1	5.60186	6.29947	0.343157	chr6	120839816	120839923	108	+	32	62	36	8	86	25	ENSMUST00000204004.2, ENSMUST00000009256.4	Bcl2l13
ENSMUSG00000009112.5	E006	35.7326	0.321159	1.34109	0.246843	1	5.16052	6.31811	0.591164	chr6	120842529	120842570	42	+	34	56	41	0	76	27	ENSMUST00000204004.2, ENSMUST00000009256.4, ENSMUST00000203584.3	Bcl2l13
ENSMUSG00000009112.5	E007	61.0165	0.127495	1.08188	0.298278	1	7.00517	7.99322	0.388747	chr6	120842571	120842685	115	+	80	92	43	10	140	40	ENSMUST00000204004.2, ENSMUST00000009256.4	Bcl2l13
ENSMUSG00000009112.5	E008	1.99352	1.01802	2.03128	0.15409	1	0.528692	1.88159	3.66468	chr6	120842686	120844823	2138	+	6	0	6	0	1	0	ENSMUST00000204004.2	Bcl2l13
ENSMUSG00000009112.5	E009	50.2101	0.104706	0.000505805	0.982057	1	6.63733	7.01086	0.160743	chr6	120847727	120847796	70	+	74	75	17	25	98	37	ENSMUST00000009256.4	Bcl2l13
ENSMUSG00000009112.5	E010	64.5617	0.103595	1.07569	0.299663	1	8.04722	7.37524	-0.257214	chr6	120853164	120853278	115	+	127	47	17	50	124	56	ENSMUST00000203037.3, ENSMUST00000009256.4	Bcl2l13
ENSMUSG00000009112.5	E011	54.8467	0.0677406	0.334597	0.562965	1	7.1904	7.04744	-0.059049	chr6	120853279	120853307	29	+	109	34	30	44	73	57	ENSMUST00000009256.4	Bcl2l13
ENSMUSG00000009112.5	E012	1617.61	0.0224903	0.0872567	0.767694	1	32.1254	32.3874	0.0319843	chr6	120863639	120869803	6165	+	2030	1500	1559	1195	2320	1525	ENSMUST00000009256.4	Bcl2l13
ENSMUSG00000009114.18	E005	2.22962	0.607036	0.072264	0.788068	1	1.32322	1.569	0.491975	chr10	76288618	76288782	165	+	4	2	0	0	3	5	ENSMUST00000105415.3, ENSMUST00000092406.12	2610028H24Rik
ENSMUSG00000009114.18	E009	5.31325	0.4411	0.794023	0.372886	1	2.37999	1.69212	-0.985771	chr10	76296321	76296929	609	+	5	2	0	0	7	18	ENSMUST00000105415.3, ENSMUST00000092406.12	2610028H24Rik
ENSMUSG00000009207.16	E001	15.8376	0.349608	0.296453	0.586115	1	4.13262	3.6063	-0.39529	chr2	74350635	74350677	43	-	32	14	1	4	42	15	ENSMUST00000111993.9	Lnpk
ENSMUSG00000009207.16	E002	9.66854	0.696635	0.332529	0.564174	1	3.50509	2.48426	-0.996593	chr2	74350678	74350684	7	-	7	14	0	0	30	14	ENSMUST00000064503.13, ENSMUST00000111993.9	Lnpk
ENSMUSG00000009207.16	E003	436.228	0.0218372	1.30284	0.253694	1	19.4791	18.3868	-0.188455	chr2	74350685	74351676	992	-	386	411	512	394	654	354	ENSMUST00000064503.13, ENSMUST00000111993.9, ENSMUST00000127168.8	Lnpk
ENSMUSG00000009207.16	E004	363.493	0.0201799	0.181786	0.669843	1	17.0994	17.7462	0.119115	chr2	74351677	74352383	707	-	421	401	395	312	466	260	ENSMUST00000064503.13, ENSMUST00000134641.8, ENSMUST00000111993.9, ENSMUST00000127168.8	Lnpk
ENSMUSG00000009207.16	E005	253.185	0.0104045	0.844603	0.358084	1	14.4019	15.1796	0.164064	chr2	74352384	74352641	258	-	315	230	322	159	368	202	ENSMUST00000064503.13, ENSMUST00000134641.8, ENSMUST00000111993.9, ENSMUST00000127168.8, ENSMUST00000102676.9	Lnpk
ENSMUSG00000009207.16	E006	20.6127	0.168201	0.585727	0.444076	1	4.02705	4.71226	0.456651	chr2	74358436	74358518	83	-	13	36	26	3	39	15	ENSMUST00000111993.9, ENSMUST00000102676.9	Lnpk
ENSMUSG00000009207.16	E007	142.887	0.0233728	2.30075	0.129311	1	10.6715	11.91	0.331902	chr2	74359975	74360145	171	-	205	154	159	53	226	118	ENSMUST00000064503.13, ENSMUST00000134641.8, ENSMUST00000111993.9, ENSMUST00000127168.8, ENSMUST00000102676.9	Lnpk
ENSMUSG00000009207.16	E008	61.4238	0.0362413	0.0832315	0.772965	1	7.36696	7.67248	0.119738	chr2	74360850	74360920	71	-	98	62	50	36	87	56	ENSMUST00000064503.13, ENSMUST00000134641.8, ENSMUST00000111993.9, ENSMUST00000127168.8, ENSMUST00000102676.9	Lnpk
ENSMUSG00000009207.16	E009	47.3287	0.0406511	0.377056	0.539183	1	6.8395	6.37494	-0.206286	chr2	74362220	74362252	33	-	50	49	43	47	66	38	ENSMUST00000064503.13, ENSMUST00000134641.8, ENSMUST00000111993.9, ENSMUST00000127168.8, ENSMUST00000102676.9	Lnpk
ENSMUSG00000009207.16	E010	59.8842	0.029754	0.625494	0.429013	1	7.07791	7.71727	0.254663	chr2	74362253	74362325	73	-	66	63	80	32	77	55	ENSMUST00000134641.8, ENSMUST00000130586.8, ENSMUST00000111993.9, ENSMUST00000127168.8, ENSMUST00000102676.9, ENSMUST00000064503.13	Lnpk
ENSMUSG00000009207.16	E012	78.3912	0.0226797	0.220185	0.638899	1	8.36468	8.62249	0.0899579	chr2	74367648	74367749	102	-	88	75	100	39	139	61	ENSMUST00000130586.8, ENSMUST00000064503.13, ENSMUST00000111993.9, ENSMUST00000134641.8, ENSMUST00000102676.9	Lnpk
ENSMUSG00000009207.16	E013	80.8777	0.0772588	0.434726	0.509679	1	8.44241	8.76605	0.111558	chr2	74367750	74367845	96	-	92	76	104	17	159	77	ENSMUST00000134641.8, ENSMUST00000130586.8, ENSMUST00000111993.9, ENSMUST00000130232.8, ENSMUST00000102676.9, ENSMUST00000064503.13	Lnpk
ENSMUSG00000009207.16	E015	69.4313	0.946711	0.588614	0.442956	1	7.28321	8.5581	0.476374	chr2	74378182	74378233	52	-	82	72	104	0	136	60	ENSMUST00000134641.8, ENSMUST00000130586.8, ENSMUST00000111993.9, ENSMUST00000130232.8, ENSMUST00000102676.9, ENSMUST00000155006.8, ENSMUST00000064503.13	Lnpk
ENSMUSG00000009207.16	E016	70.1586	0.0585758	2.13745	0.14374	1	7.32255	8.64086	0.489056	chr2	74378319	74378367	49	-	88	72	104	16	113	57	ENSMUST00000134641.8, ENSMUST00000130586.8, ENSMUST00000111993.9, ENSMUST00000130232.8, ENSMUST00000102676.9, ENSMUST00000155006.8, ENSMUST00000064503.13	Lnpk
ENSMUSG00000009207.16	E017	56.6014	0.054405	2.39766	0.121517	1	6.62534	7.79845	0.479561	chr2	74378368	74378402	35	-	80	58	77	16	109	31	ENSMUST00000134641.8, ENSMUST00000130586.8, ENSMUST00000111993.9, ENSMUST00000130232.8, ENSMUST00000102676.9, ENSMUST00000155006.8, ENSMUST00000064503.13, ENSMUST00000134764.8	Lnpk
ENSMUSG00000009207.16	E018	48.0245	0.0580712	0.505269	0.477194	1	6.49249	6.87991	0.170044	chr2	74381405	74381418	14	-	50	49	66	16	102	31	ENSMUST00000134641.8, ENSMUST00000130586.8, ENSMUST00000111993.9, ENSMUST00000130232.8, ENSMUST00000102676.9, ENSMUST00000155006.8, ENSMUST00000064503.13, ENSMUST00000134764.8	Lnpk
ENSMUSG00000009207.16	E019	55.2677	0.0610819	1.21047	0.271238	1	6.78347	7.51524	0.301265	chr2	74381419	74381445	27	-	64	58	76	16	117	32	ENSMUST00000134641.8, ENSMUST00000130586.8, ENSMUST00000111993.9, ENSMUST00000130232.8, ENSMUST00000102676.9, ENSMUST00000155006.8, ENSMUST00000145933.2, ENSMUST00000064503.13, ENSMUST00000134764.8	Lnpk
ENSMUSG00000009207.16	E021	7.45453	0.430237	0.102018	0.749421	1	2.578	2.69317	0.126434	chr2	74381805	74382238	434	-	0	8	16	5	12	5	ENSMUST00000154706.8, ENSMUST00000145933.2	Lnpk
ENSMUSG00000009207.16	E022	11.6561	0.215683	0.26858	0.604286	1	3.63346	2.94392	-0.609671	chr2	74382239	74385331	3093	-	12	13	5	4	14	23	ENSMUST00000154706.8	Lnpk
ENSMUSG00000009207.16	E023	41.8265	0.320053	0.880778	0.347989	1	6.05935	6.39237	0.156625	chr2	74385332	74385340	9	-	44	42	56	0	113	28	ENSMUST00000130586.8, ENSMUST00000111993.9, ENSMUST00000130232.8, ENSMUST00000064503.13, ENSMUST00000102676.9, ENSMUST00000155006.8, ENSMUST00000154706.8, ENSMUST00000134764.8	Lnpk
ENSMUSG00000009207.16	E024	56.8725	0.0469921	3.42001	0.0644105	1	8.09707	6.41249	-0.686283	chr2	74385341	74385390	50	-	78	32	37	46	127	51	ENSMUST00000130586.8, ENSMUST00000111993.9, ENSMUST00000130232.8, ENSMUST00000064503.13, ENSMUST00000102676.9, ENSMUST00000154706.8, ENSMUST00000134764.8	Lnpk
ENSMUSG00000009207.16	E026	80.8968	0.0277108	3.30906	0.0688989	1	9.41868	7.82533	-0.54962	chr2	74399285	74399447	163	-	90	76	51	65	173	67	ENSMUST00000134641.8, ENSMUST00000130586.8, ENSMUST00000111993.9, ENSMUST00000130232.8, ENSMUST00000064503.13, ENSMUST00000102676.9, ENSMUST00000154706.8, ENSMUST00000145293.2	Lnpk
ENSMUSG00000009207.16	E028	41.5247	0.0907715	1.5667	0.210687	1	6.85029	5.56942	-0.605912	chr2	74401279	74401320	42	-	42	51	15	35	98	29	ENSMUST00000134641.8, ENSMUST00000134168.2, ENSMUST00000130586.8, ENSMUST00000111993.9, ENSMUST00000130232.8, ENSMUST00000064503.13, ENSMUST00000102676.9, ENSMUST00000154706.8, ENSMUST00000145293.2, ENSMUST00000134764.8	Lnpk
ENSMUSG00000009207.16	E029	52.5348	0.131761	0.70035	0.402666	1	7.31364	6.63221	-0.287352	chr2	74403882	74403970	89	-	82	63	12	39	95	46	ENSMUST00000134641.8, ENSMUST00000134168.2, ENSMUST00000130586.8, ENSMUST00000111993.9, ENSMUST00000130232.8, ENSMUST00000064503.13, ENSMUST00000102676.9, ENSMUST00000154706.8, ENSMUST00000145293.2, ENSMUST00000134764.8	Lnpk
ENSMUSG00000009207.16	E032	4.0855	0.712456	0.0149465	0.902696	1	2.07986	1.87712	-0.296359	chr2	74408896	74409162	267	-	4	8	0	0	13	3	ENSMUST00000134168.2	Lnpk
ENSMUSG00000009207.16	E033	36.5202	0.120984	0.632159	0.426565	1	6.10316	5.55402	-0.27552	chr2	74409163	74409224	62	-	67	32	12	34	53	33	ENSMUST00000134641.8, ENSMUST00000134168.2, ENSMUST00000111993.9, ENSMUST00000064503.13, ENSMUST00000154706.8, ENSMUST00000145293.2	Lnpk
ENSMUSG00000009207.16	E034	23.1153	0.171535	0.215366	0.642594	1	4.72977	4.56232	-0.104852	chr2	74409225	74409238	14	-	48	20	7	25	30	16	ENSMUST00000064503.13, ENSMUST00000154706.8, ENSMUST00000111993.9, ENSMUST00000134641.8, ENSMUST00000134168.2	Lnpk
ENSMUSG00000009207.16	E035	17.9104	0.158048	0.23649	0.626753	1	4.22392	3.95923	-0.187902	chr2	74409239	74409260	22	-	34	15	7	20	22	14	ENSMUST00000154706.8, ENSMUST00000064503.13, ENSMUST00000111993.9, ENSMUST00000134641.8	Lnpk
ENSMUSG00000009207.16	E036	8.65832	0.311035	0.0231701	0.879016	1	2.96252	2.7478	-0.217765	chr2	74409261	74409275	15	-	9	10	7	0	15	14	ENSMUST00000064503.13, ENSMUST00000111993.9, ENSMUST00000134641.8	Lnpk
ENSMUSG00000009207.16	E037	3.23768	0.743039	0.00127495	0.971516	1	1.77706	1.70543	-0.118852	chr2	74409276	74409292	17	-	4	6	0	0	4	6	ENSMUST00000064503.13, ENSMUST00000111993.9	Lnpk
ENSMUSG00000009210.11	E004	4.36457	0.683287	1.12587	0.288657	1	2.20379	1.80288	-0.580244	chr11	106265652	106265670	19	+	11	0	0	4	4	8	ENSMUST00000106816.8	Prr29
ENSMUSG00000009210.11	E005	22.2152	0.297249	0.946279	0.330668	1	4.76943	4.27983	-0.314935	chr11	106265671	106265743	73	+	41	19	0	21	25	31	ENSMUST00000106816.8, ENSMUST00000190268.2, ENSMUST00000188561.7, ENSMUST00000185986.7, ENSMUST00000190795.7	Prr29
ENSMUSG00000009210.11	E006	26.1458	0.191532	1.15282	0.28296	1	5.19951	4.616	-0.346573	chr11	106265999	106266019	21	+	49	19	2	21	36	37	ENSMUST00000190268.2, ENSMUST00000106816.8, ENSMUST00000188561.7	Prr29
ENSMUSG00000009210.11	E007	29.6158	0.200013	1.0519	0.305069	1	5.56773	4.85732	-0.39788	chr11	106266020	106266074	55	+	50	25	2	18	41	49	ENSMUST00000106816.8, ENSMUST00000190268.2, ENSMUST00000188561.7, ENSMUST00000185986.7	Prr29
ENSMUSG00000009210.11	E008	45.2499	0.0606379	1.64508	0.199629	1	5.93472	7.02616	0.494785	chr11	106266235	106266341	107	+	66	43	49	22	63	43	ENSMUST00000190268.2, ENSMUST00000009354.10, ENSMUST00000185986.7, ENSMUST00000106816.8, ENSMUST00000188561.7, ENSMUST00000190795.7	Prr29
ENSMUSG00000009210.11	E009	73.9509	0.0683309	2.60567	0.106482	1	7.39565	9.04129	0.594349	chr11	106267080	106267298	219	+	82	84	95	52	89	56	ENSMUST00000185986.7, ENSMUST00000190268.2, ENSMUST00000106816.8, ENSMUST00000009354.10, ENSMUST00000190795.7	Prr29
ENSMUSG00000009210.11	E010	26.6575	0.217178	0.000702142	0.97886	1	4.92478	4.97783	0.0312009	chr11	106267299	106267300	2	+	8	37	30	32	15	31	ENSMUST00000185986.7, ENSMUST00000106816.8, ENSMUST00000009354.10, ENSMUST00000190795.7	Prr29
ENSMUSG00000009210.11	E011	43.986	0.0383329	0.378343	0.538491	1	6.51978	6.13035	-0.180378	chr11	106267453	106267523	71	+	46	43	30	47	46	53	ENSMUST00000185986.7, ENSMUST00000188561.7, ENSMUST00000106816.8, ENSMUST00000009354.10, ENSMUST00000190795.7	Prr29
ENSMUSG00000009210.11	E012	40.4465	0.0697427	0.399918	0.527131	1	6.22076	5.9861	-0.112504	chr11	106267719	106267922	204	+	44	56	13	28	60	50	ENSMUST00000190268.2, ENSMUST00000009354.10, ENSMUST00000185986.7, ENSMUST00000106816.8, ENSMUST00000188561.7, ENSMUST00000190795.7	Prr29
ENSMUSG00000009210.11	E013	4.00805	0.868245	0.726534	0.394009	1	2.05071	1.7489	-0.459981	chr11	106267923	106267940	18	+	0	9	0	5	1	7	ENSMUST00000190268.2, ENSMUST00000188561.7, ENSMUST00000009354.10, ENSMUST00000185986.7, ENSMUST00000190795.7	Prr29
ENSMUSG00000009210.11	E014	3.48315	0.811848	0.99305	0.318998	1	2.04917	1.42238	-1.05466	chr11	106267941	106267983	43	+	0	6	0	5	1	7	ENSMUST00000190268.2, ENSMUST00000188561.7, ENSMUST00000185986.7, ENSMUST00000190795.7	Prr29
ENSMUSG00000009210.11	E015	2.73054	0.817055	0.851512	0.356125	1	1.87139	1.15692	-1.38882	chr11	106267984	106268068	85	+	0	4	0	2	1	8	ENSMUST00000185986.7, ENSMUST00000190268.2, ENSMUST00000190795.7	Prr29
ENSMUSG00000009210.11	E016	2.16157	0.84852	0.620838	0.430736	1	1.58393	1.15737	-0.905955	chr11	106268069	106268174	106	+	0	4	0	2	1	5	ENSMUST00000185986.7, ENSMUST00000190268.2	Prr29
ENSMUSG00000009214.10	E002	3.66157	1.03131	0.0127675	0.910036	1	1.47363	1.5514	0.148521	chr2	26951650	26952349	700	-	2	1	0	15	2	0	ENSMUST00000009358.9, ENSMUST00000163967.2	Mymk
ENSMUSG00000009216.8	E001	482.373	0.0293831	0.0437026	0.834408	1	19.8113	19.7564	-0.00914554	chr2	27000392	27002902	2511	-	565	450	532	417	708	350	ENSMUST00000151224.3	Fam163b
ENSMUSG00000009216.8	E002	25.0072	0.119722	1.00798	0.315388	1	5.26023	4.3999	-0.519828	chr2	27003560	27003675	116	-	36	24	8	19	44	28	ENSMUST00000151224.3	Fam163b
ENSMUSG00000009216.8	E003	21.4485	0.0952817	0.749633	0.386592	1	4.07426	4.84641	0.504501	chr2	27032172	27032503	332	-	44	16	23	9	29	17	ENSMUST00000151224.3	Fam163b
ENSMUSG00000009246.15	E017	2.17186	6.85903	0.0764735	0.782134	1	0.190674	0.111347	-1.5521	chr7	142629230	142629383	154	-	0	0	0	11	0	0	ENSMUST00000146075.8, ENSMUST00000009390.10, ENSMUST00000150589.8, ENSMUST00000150867.2	Trpm5
ENSMUSG00000009246.15	E018	2.17186	6.85903	0.0764735	0.782134	1	0.190674	0.111347	-1.5521	chr7	142632029	142632203	175	-	0	0	0	11	0	0	ENSMUST00000146075.8, ENSMUST00000009390.10, ENSMUST00000150589.8, ENSMUST00000150867.2	Trpm5
ENSMUSG00000009248.7	E001	2.35035	1.51054	0.26272	0.608257	1	1.16333	1.54247	0.814524	chr7	142520566	142521076	511	-	0	3	0	0	1	9	ENSMUST00000009392.6	Ascl2
ENSMUSG00000009281.7	E001	4.5687	0.693783	0.160134	0.689033	1	2.33011	1.82057	-0.713168	chr6	48546630	48546643	14	-	6	6	0	0	8	9	ENSMUST00000204267.3, ENSMUST00000204930.3, ENSMUST00000203541.3, ENSMUST00000009425.7	Rarres2
ENSMUSG00000009281.7	E002	242.252	0.0175653	0.266858	0.605447	1	14.8032	14.1365	-0.143303	chr6	48546644	48546739	96	-	304	228	242	257	233	208	ENSMUST00000204182.2, ENSMUST00000204267.3, ENSMUST00000204930.3, ENSMUST00000203541.3, ENSMUST00000009425.7	Rarres2
ENSMUSG00000009281.7	E003	564.385	0.00637662	1.65718	0.197984	1	21.6519	20.6542	-0.158365	chr6	48546875	48546993	119	-	804	488	517	528	578	545	ENSMUST00000204182.2, ENSMUST00000204267.3, ENSMUST00000204930.3, ENSMUST00000203541.3, ENSMUST00000009425.7	Rarres2
ENSMUSG00000009281.7	E004	128.635	0.0166796	0.179058	0.672184	1	10.899	10.5581	-0.0956379	chr6	48546994	48546996	3	-	176	117	126	128	140	104	ENSMUST00000204182.2, ENSMUST00000203541.3, ENSMUST00000009425.7	Rarres2
ENSMUSG00000009281.7	E005	10.0623	0.292501	1.03691	0.308542	1	2.64883	3.3754	0.701786	chr6	48546997	48547177	181	-	23	10	9	0	7	14	ENSMUST00000203541.3	Rarres2
ENSMUSG00000009281.7	E006	710.402	0.00353129	0.0392342	0.842985	1	23.3212	23.2689	-0.00774115	chr6	48547178	48547273	96	-	1072	625	697	580	746	666	ENSMUST00000204182.2, ENSMUST00000204267.3, ENSMUST00000204930.3, ENSMUST00000203541.3, ENSMUST00000009425.7	Rarres2
ENSMUSG00000009281.7	E007	14.447	0.122951	0.00600611	0.938226	1	3.66961	3.71565	0.0361592	chr6	48547274	48548716	1443	-	30	11	10	9	24	10	ENSMUST00000203541.3	Rarres2
ENSMUSG00000009281.7	E008	685.358	0.00372671	0.121373	0.727551	1	23.0202	22.8979	-0.0183164	chr6	48548717	48548821	105	-	1058	598	651	531	745	662	ENSMUST00000204182.2, ENSMUST00000204267.3, ENSMUST00000204930.3, ENSMUST00000203541.3, ENSMUST00000009425.7	Rarres2
ENSMUSG00000009281.7	E009	10.438	0.147719	2.88193	0.0895784	1	3.74546	2.50335	-1.16679	chr6	48548822	48549021	200	-	14	5	4	12	22	10	ENSMUST00000203541.3	Rarres2
ENSMUSG00000009281.7	E010	851.484	0.00463691	0.151974	0.696656	1	24.9835	25.225	0.0340626	chr6	48549022	48549224	203	-	1227	830	846	606	947	818	ENSMUST00000204182.2, ENSMUST00000204267.3, ENSMUST00000204930.3, ENSMUST00000203541.3, ENSMUST00000009425.7	Rarres2
ENSMUSG00000009281.7	E011	192.642	0.016012	2.98555	0.0840107	1	12.194	13.6206	0.339019	chr6	48549528	48549580	53	-	284	212	219	103	174	194	ENSMUST00000204267.3, ENSMUST00000203541.3, ENSMUST00000009425.7	Rarres2
ENSMUSG00000009281.7	E012	89.8181	0.0677776	1.52063	0.217524	1	8.34172	9.57551	0.409968	chr6	48549581	48549622	42	-	148	100	95	23	97	100	ENSMUST00000204267.3, ENSMUST00000009425.7	Rarres2
ENSMUSG00000009281.7	E013	29.2526	0.123168	4.25225	0.0391983	1	4.02927	6.02797	1.17323	chr6	48549623	48549673	51	-	62	28	44	3	21	26	ENSMUST00000204267.3	Rarres2
ENSMUSG00000009281.7	E014	36.0088	0.0760805	0.176541	0.674363	1	5.58946	5.94955	0.182401	chr6	48549674	48549689	16	-	67	30	34	12	49	38	ENSMUST00000204182.2, ENSMUST00000204267.3, ENSMUST00000204930.3	Rarres2
ENSMUSG00000009281.7	E015	23.0876	0.0933159	0.216696	0.641569	1	4.30825	4.90118	0.375023	chr6	48549690	48549721	32	-	48	11	30	12	24	21	ENSMUST00000204182.2, ENSMUST00000204930.3	Rarres2
ENSMUSG00000009281.7	E016	5.35042	0.261028	0.00382784	0.950667	1	2.26772	2.22336	-0.0571174	chr6	48549722	48549723	2	-	9	4	5	6	8	2	ENSMUST00000204182.2	Rarres2
ENSMUSG00000009291.14	E002	4.10693	0.815887	0.0012068	0.972288	1	2.10351	1.75478	-0.52375	chr10	77417557	77417589	33	+	6	4	0	10	0	3	ENSMUST00000009435.12, ENSMUST00000218797.2	Pttg1ip
ENSMUSG00000009291.14	E003	5.10263	0.477616	0.520204	0.470755	1	2.48477	1.75791	-1.00018	chr10	77417590	77417591	2	+	6	4	0	10	2	7	ENSMUST00000009435.12, ENSMUST00000159116.2, ENSMUST00000218797.2	Pttg1ip
ENSMUSG00000009291.14	E004	57.7969	0.065184	1.01561	0.313563	1	6.59534	7.99937	0.567987	chr10	77417592	77417636	45	+	115	41	57	33	73	49	ENSMUST00000159116.2, ENSMUST00000009435.12, ENSMUST00000218797.2, ENSMUST00000161789.8	Pttg1ip
ENSMUSG00000009291.14	E005	68.9857	0.0632166	1.09021	0.296425	1	7.25079	8.66637	0.526783	chr10	77417637	77417655	19	+	128	56	66	34	91	64	ENSMUST00000009435.12, ENSMUST00000161789.8, ENSMUST00000159116.2, ENSMUST00000218797.2, ENSMUST00000162429.8	Pttg1ip
ENSMUSG00000009291.14	E006	117.528	0.0377078	0.0220882	0.881853	1	10.1286	10.4847	0.103674	chr10	77417656	77417761	106	+	173	100	95	81	167	123	ENSMUST00000162598.2, ENSMUST00000159116.2, ENSMUST00000161789.8, ENSMUST00000009435.12, ENSMUST00000162429.8, ENSMUST00000218797.2	Pttg1ip
ENSMUSG00000009291.14	E009	2.84485	1.79239	0.555529	0.456067	1	2.24904	0.0142774	-14.6016	chr10	77422159	77422213	55	+	0	0	0	0	0	15	ENSMUST00000162598.2	Pttg1ip
ENSMUSG00000009291.14	E011	111.888	0.0422793	1.53824	0.21488	1	10.611	9.39612	-0.363976	chr10	77423085	77423137	53	+	127	106	58	112	169	122	ENSMUST00000162598.2, ENSMUST00000161165.2, ENSMUST00000159116.2, ENSMUST00000161789.8, ENSMUST00000009435.12, ENSMUST00000218797.2, ENSMUST00000162943.9	Pttg1ip
ENSMUSG00000009291.14	E014	162.609	0.0362077	2.54369	0.110736	1	12.9192	10.9542	-0.501328	chr10	77425468	77425576	109	+	164	113	123	115	281	224	ENSMUST00000162598.2, ENSMUST00000161165.2, ENSMUST00000161789.8, ENSMUST00000162895.8, ENSMUST00000009435.12, ENSMUST00000218797.2, ENSMUST00000162943.9	Pttg1ip
ENSMUSG00000009291.14	E015	3.77145	1.54066	0.0632579	0.801419	1	0.986012	2.4955	2.68216	chr10	77425577	77426027	451	+	0	0	19	0	0	3	ENSMUST00000218797.2	Pttg1ip
ENSMUSG00000009291.14	E016	19.0045	0.400654	0.479785	0.48852	1	4.40331	3.93576	-0.326014	chr10	77428171	77428679	509	+	6	39	2	37	7	15	ENSMUST00000167006.2	Pttg1ip
ENSMUSG00000009291.14	E017	223.762	0.0180748	0.262627	0.608321	1	14.1384	13.7543	-0.0852207	chr10	77428680	77428745	66	+	247	210	187	184	291	259	ENSMUST00000162598.2, ENSMUST00000161165.2, ENSMUST00000162429.8, ENSMUST00000162895.8, ENSMUST00000009435.12, ENSMUST00000167006.2, ENSMUST00000161789.8, ENSMUST00000162943.9	Pttg1ip
ENSMUSG00000009291.14	E018	291.482	0.0093285	0.149412	0.699098	1	15.8127	15.6746	-0.0276252	chr10	77428746	77428833	88	+	280	274	295	263	345	320	ENSMUST00000161165.2, ENSMUST00000162429.8, ENSMUST00000162895.8, ENSMUST00000009435.12, ENSMUST00000167006.2, ENSMUST00000161789.8, ENSMUST00000162943.9	Pttg1ip
ENSMUSG00000009291.14	E019	206.083	0.0144599	0.529959	0.466624	1	13.6667	13.1136	-0.127151	chr10	77428834	77428851	18	+	191	193	194	187	236	249	ENSMUST00000162429.8, ENSMUST00000162895.8, ENSMUST00000009435.12, ENSMUST00000167006.2, ENSMUST00000161789.8, ENSMUST00000162943.9	Pttg1ip
ENSMUSG00000009291.14	E020	227.915	0.0157854	0.462396	0.496506	1	14.2736	13.7857	-0.107684	chr10	77429698	77429733	36	+	176	204	259	253	239	237	ENSMUST00000162429.8, ENSMUST00000162895.8, ENSMUST00000009435.12, ENSMUST00000167006.2, ENSMUST00000161789.8, ENSMUST00000162943.9	Pttg1ip
ENSMUSG00000009291.14	E021	159.947	0.0337309	0.954388	0.328605	1	12.2807	11.482	-0.20428	chr10	77429734	77429744	11	+	102	114	216	199	209	131	ENSMUST00000162429.8, ENSMUST00000162895.8, ENSMUST00000167006.2, ENSMUST00000009435.12, ENSMUST00000162943.9	Pttg1ip
ENSMUSG00000009291.14	E022	234.104	0.00950261	1.21256	0.270826	1	14.5234	13.8745	-0.141774	chr10	77432862	77432964	103	+	204	182	266	261	276	231	ENSMUST00000162429.8, ENSMUST00000162895.8, ENSMUST00000167006.2, ENSMUST00000009435.12, ENSMUST00000162943.9	Pttg1ip
ENSMUSG00000009291.14	E023	263.552	0.00611786	0.72847	0.39338	1	15.1946	14.8228	-0.0774436	chr10	77432965	77433066	102	+	266	209	280	276	310	265	ENSMUST00000162895.8, ENSMUST00000162943.9, ENSMUST00000009435.12, ENSMUST00000162429.8	Pttg1ip
ENSMUSG00000009291.14	E024	160.433	0.0119849	0.132872	0.715473	1	11.7071	12.1708	0.118041	chr10	77433067	77433103	37	+	189	138	170	157	209	130	ENSMUST00000162429.8, ENSMUST00000009435.12, ENSMUST00000162943.9	Pttg1ip
ENSMUSG00000009291.14	E025	195.393	0.00948872	2.10275	0.147034	1	12.4594	13.7126	0.294164	chr10	77433104	77433169	66	+	244	194	202	181	213	165	ENSMUST00000009435.12, ENSMUST00000162429.8	Pttg1ip
ENSMUSG00000009291.14	E026	2062.21	0.00701971	2.17779	0.140015	1	34.5507	35.7964	0.145968	chr10	77433170	77434566	1397	+	2224	1769	2435	2146	2258	1744	ENSMUST00000009435.12	Pttg1ip
ENSMUSG00000009292.19	E001	4.28054	0.682309	4.40843	0.0357618	1	0.839654	2.90378	3.58433	chr10	77743556	77744998	1443	-	12	1	12	0	3	0	ENSMUST00000105401.9	Trpm2
ENSMUSG00000009292.19	E002	3.32134	0.695881	0.365421	0.545511	1	1.44211	2.10413	1.09136	chr10	77744999	77745136	138	-	7	6	0	4	4	0	ENSMUST00000105400.9, ENSMUST00000105401.9	Trpm2
ENSMUSG00000009292.19	E003	2.53157	1.01024	1.42432	0.232694	1	0.947324	2.10294	2.30288	chr10	77745137	77745194	58	-	7	6	0	0	4	0	ENSMUST00000140471.8, ENSMUST00000105400.9, ENSMUST00000105401.9	Trpm2
ENSMUSG00000009292.19	E004	47.6581	0.0448145	1.44523	0.229294	1	6.25492	7.00634	0.332747	chr10	77745195	77746156	962	-	42	52	49	46	64	40	ENSMUST00000140471.8, ENSMUST00000105400.9, ENSMUST00000105401.9, ENSMUST00000153842.9	Trpm2
ENSMUSG00000009292.19	E005	3.27414	0.53238	0.00732173	0.931811	1	1.7773	1.65729	-0.201945	chr10	77747123	77747239	117	-	4	4	0	7	2	2	ENSMUST00000140471.8, ENSMUST00000105400.9, ENSMUST00000105401.9, ENSMUST00000153842.9	Trpm2
ENSMUSG00000009292.19	E006	7.75343	0.673753	0.244692	0.620837	1	3.18793	1.77371	-1.69551	chr10	77748412	77748469	58	-	2	1	6	27	8	0	ENSMUST00000140471.8, ENSMUST00000105400.9, ENSMUST00000105401.9, ENSMUST00000153842.9	Trpm2
ENSMUSG00000009292.19	E007	7.20711	0.31715	0.444517	0.50495	1	2.7935	2.31371	-0.545064	chr10	77749686	77749744	59	-	10	0	6	8	14	8	ENSMUST00000140471.8, ENSMUST00000105400.9, ENSMUST00000105401.9, ENSMUST00000153842.9	Trpm2
ENSMUSG00000009292.19	E008	4.33837	0.443569	0.590467	0.442239	1	1.70187	2.31923	0.894407	chr10	77749745	77750545	801	-	9	1	6	4	1	5	ENSMUST00000153842.9	Trpm2
ENSMUSG00000009292.19	E009	7.49289	0.543749	0.798063	0.371673	1	2.7495	2.52581	-0.245485	chr10	77750546	77750632	87	-	19	1	0	4	16	10	ENSMUST00000140471.8, ENSMUST00000105400.9, ENSMUST00000105401.9, ENSMUST00000153842.9	Trpm2
ENSMUSG00000009292.19	E012	6.73987	0.422842	0.234586	0.628144	1	2.68587	2.2323	-0.534929	chr10	77753541	77753642	102	-	11	4	0	3	7	16	ENSMUST00000140471.8, ENSMUST00000126206.3, ENSMUST00000138238.8, ENSMUST00000105401.9, ENSMUST00000105400.9, ENSMUST00000153842.9	Trpm2
ENSMUSG00000009292.19	E013	6.45574	0.722374	0.0186623	0.891339	1	2.60877	2.22561	-0.459347	chr10	77753914	77753987	74	-	11	4	0	0	8	17	ENSMUST00000140471.8, ENSMUST00000126206.3, ENSMUST00000138238.8, ENSMUST00000105401.9, ENSMUST00000105400.9, ENSMUST00000153842.9	Trpm2
ENSMUSG00000009292.19	E014	9.34296	0.699323	0.501201	0.478973	1	3.46128	2.11598	-1.42404	chr10	77754699	77754856	158	-	6	7	0	0	34	17	ENSMUST00000140471.8, ENSMUST00000126206.3, ENSMUST00000138238.8, ENSMUST00000105401.9, ENSMUST00000105400.9, ENSMUST00000153842.9	Trpm2
ENSMUSG00000009292.19	E015	9.76642	0.401407	2.33097	0.126823	1	3.54035	2.15675	-1.43435	chr10	77755452	77755539	88	-	2	11	0	8	36	9	ENSMUST00000140471.8, ENSMUST00000217806.2, ENSMUST00000126206.3, ENSMUST00000138238.8, ENSMUST00000105401.9, ENSMUST00000105400.9, ENSMUST00000153842.9	Trpm2
ENSMUSG00000009292.19	E016	9.84829	0.256704	2.38385	0.122595	1	3.45963	2.29774	-1.18444	chr10	77756279	77756366	88	-	4	11	0	12	18	15	ENSMUST00000140471.8, ENSMUST00000217806.2, ENSMUST00000126206.3, ENSMUST00000138238.8, ENSMUST00000105401.9, ENSMUST00000105400.9, ENSMUST00000153842.9	Trpm2
ENSMUSG00000009292.19	E018	9.63246	0.161638	0.59154	0.441824	1	3.25751	2.61558	-0.635323	chr10	77759331	77759463	133	-	10	7	3	14	20	7	ENSMUST00000140471.8, ENSMUST00000217806.2, ENSMUST00000126206.3, ENSMUST00000105401.9, ENSMUST00000105400.9, ENSMUST00000153842.9	Trpm2
ENSMUSG00000009292.19	E019	8.83461	0.533472	0.271332	0.60244	1	2.32684	3.46021	1.14855	chr10	77759816	77759997	182	-	28	0	9	2	10	9	ENSMUST00000140471.8, ENSMUST00000217806.2, ENSMUST00000126206.3, ENSMUST00000105401.9, ENSMUST00000105400.9, ENSMUST00000153842.9	Trpm2
ENSMUSG00000009292.19	E021	21.407	0.143673	0.446581	0.503963	1	4.79232	3.89118	-0.605288	chr10	77761512	77761695	184	-	25	8	12	36	15	29	ENSMUST00000140471.8, ENSMUST00000105400.9, ENSMUST00000105401.9, ENSMUST00000153842.9, ENSMUST00000126206.3	Trpm2
ENSMUSG00000009292.19	E022	21.6725	0.0865307	0.106166	0.744552	1	4.42494	4.48392	0.0384911	chr10	77765047	77765218	172	-	26	14	19	21	19	31	ENSMUST00000140471.8, ENSMUST00000105400.9, ENSMUST00000105401.9, ENSMUST00000153842.9, ENSMUST00000126206.3	Trpm2
ENSMUSG00000009292.19	E023	9.111	0.401494	0.0388742	0.843698	1	2.95865	2.80679	-0.152513	chr10	77765663	77765795	133	-	1	6	15	4	10	18	ENSMUST00000140471.8, ENSMUST00000105400.9, ENSMUST00000105401.9, ENSMUST00000153842.9, ENSMUST00000126206.3	Trpm2
ENSMUSG00000009292.19	E024	7.20163	0.738241	2.92907	0.0869975	1	1.77592	3.39553	1.8747	chr10	77766370	77766488	119	-	4	20	8	0	15	0	ENSMUST00000140471.8, ENSMUST00000105400.9, ENSMUST00000105401.9, ENSMUST00000153842.9, ENSMUST00000126206.3	Trpm2
ENSMUSG00000009292.19	E027	12.7769	0.885344	1.68987	0.193618	1	3.77961	2.92031	-0.747358	chr10	77767969	77768182	214	-	0	23	0	28	24	2	ENSMUST00000105400.9, ENSMUST00000105401.9, ENSMUST00000153842.9, ENSMUST00000126206.3	Trpm2
ENSMUSG00000009292.19	E028	3.1435	1.19645	2.143	0.143222	1	2.2471	0.012484	-14.9864	chr10	77768183	77768865	683	-	0	0	0	14	0	2	ENSMUST00000153842.9	Trpm2
ENSMUSG00000009292.19	E029	6.60337	0.588469	0.284536	0.593743	1	2.0556	2.89909	0.994362	chr10	77769408	77769520	113	-	0	15	8	9	4	2	ENSMUST00000105400.9, ENSMUST00000105401.9, ENSMUST00000126206.3	Trpm2
ENSMUSG00000009292.19	E030	7.14068	0.805157	0.112044	0.737829	1	2.34244	2.83811	0.555238	chr10	77770515	77770660	146	-	0	14	8	0	9	12	ENSMUST00000105400.9, ENSMUST00000105401.9, ENSMUST00000126206.3	Trpm2
ENSMUSG00000009292.19	E031	6.78881	0.492183	0.282385	0.595142	1	2.26382	2.81098	0.626133	chr10	77770879	77771008	130	-	3	15	4	0	13	8	ENSMUST00000105400.9, ENSMUST00000105401.9, ENSMUST00000126206.3	Trpm2
ENSMUSG00000009292.19	E032	7.94436	0.254088	0.223912	0.636075	1	2.5799	2.83534	0.273173	chr10	77771712	77771849	138	-	7	12	4	14	7	3	ENSMUST00000105400.9, ENSMUST00000105401.9, ENSMUST00000126206.3	Trpm2
ENSMUSG00000009292.19	E033	12.4457	0.303537	0.0863515	0.768868	1	3.62561	3.03854	-0.51182	chr10	77773626	77773871	246	-	20	3	5	30	8	7	ENSMUST00000105400.9, ENSMUST00000105401.9, ENSMUST00000126206.3	Trpm2
ENSMUSG00000009292.19	E034	6.04009	0.23415	0.150898	0.697678	1	2.24275	2.53284	0.351732	chr10	77773872	77773976	105	-	11	3	5	7	8	4	ENSMUST00000105400.9, ENSMUST00000105401.9	Trpm2
ENSMUSG00000009292.19	E039	12.3988	0.207266	0.578	0.447097	1	3.19901	3.59724	0.340001	chr10	77781669	77781849	181	-	10	16	11	3	13	22	ENSMUST00000105400.9, ENSMUST00000105401.9	Trpm2
ENSMUSG00000009292.19	E040	8.79996	0.719566	0.00189733	0.965256	1	2.89969	2.82392	-0.0766364	chr10	77783704	77783870	167	-	16	8	0	0	19	15	ENSMUST00000105400.9, ENSMUST00000105401.9	Trpm2
ENSMUSG00000009292.19	E041	6.95774	0.502699	0.0344667	0.852718	1	2.4082	2.69137	0.321557	chr10	77785018	77785198	181	-	15	0	7	5	3	12	ENSMUST00000105400.9, ENSMUST00000105401.9	Trpm2
ENSMUSG00000009292.19	E042	7.93175	0.296525	1.08095	0.298484	1	3.06726	2.17964	-0.988261	chr10	77795706	77795813	108	-	7	0	7	7	16	13	ENSMUST00000105400.9, ENSMUST00000105401.9	Trpm2
ENSMUSG00000009292.19	E043	5.36218	0.361076	2.03532	0.153682	1	2.62603	1.6287	-1.38063	chr10	77795814	77795874	61	-	7	1	0	7	14	6	ENSMUST00000105400.9, ENSMUST00000219997.2, ENSMUST00000105401.9	Trpm2
ENSMUSG00000009292.19	E045	6.41231	0.350471	1.4479	0.228865	1	2.85621	1.75357	-1.41038	chr10	77801813	77801901	89	-	5	4	0	14	14	3	ENSMUST00000219997.2, ENSMUST00000105400.9, ENSMUST00000105399.2, ENSMUST00000105401.9	Trpm2
ENSMUSG00000009292.19	E046	6.69969	0.237685	0.807564	0.368841	1	2.17559	2.81674	0.746982	chr10	77802685	77802878	194	-	8	4	11	7	4	6	ENSMUST00000219997.2, ENSMUST00000105400.9, ENSMUST00000105399.2, ENSMUST00000105401.9	Trpm2
ENSMUSG00000009292.19	E047	2.93174	0.501781	1.26979	0.259806	1	1.2437	2.08822	1.49681	chr10	77802879	77802930	52	-	8	2	3	0	3	3	ENSMUST00000105399.2, ENSMUST00000105400.9, ENSMUST00000105401.9, ENSMUST00000219997.2, ENSMUST00000154996.2	Trpm2
ENSMUSG00000009292.19	E049	4.05779	0.386925	1.50826	0.219404	1	1.43762	2.44664	1.53636	chr10	77804991	77805128	138	-	3	4	10	1	4	3	ENSMUST00000105401.9, ENSMUST00000105399.2, ENSMUST00000154996.2	Trpm2
ENSMUSG00000009293.18	E001	6.76055	0.196684	2.04968	0.152238	1	3.03684	1.97788	-1.24013	chr10	77458109	77458146	38	+	4	3	7	6	15	8	ENSMUST00000174510.8	Ube2g2
ENSMUSG00000009293.18	E002	8.77846	0.161487	0.934421	0.333717	1	3.29153	2.47945	-0.820029	chr10	77458147	77458156	10	+	7	8	7	6	21	8	ENSMUST00000174510.8, ENSMUST00000172813.2	Ube2g2
ENSMUSG00000009293.18	E003	106.006	0.0258244	0.235075	0.627786	1	10.0217	9.5857	-0.132949	chr10	77458157	77458211	55	+	162	85	99	72	137	109	ENSMUST00000174510.8, ENSMUST00000172813.2, ENSMUST00000174546.8	Ube2g2
ENSMUSG00000009293.18	E004	169.566	0.0196583	0.141846	0.706453	1	12.0473	12.418	0.0923228	chr10	77458212	77458250	39	+	275	160	159	114	198	154	ENSMUST00000174510.8, ENSMUST00000172813.2, ENSMUST00000174546.8, ENSMUST00000172772.2	Ube2g2
ENSMUSG00000009293.18	E008	103.011	0.0451215	1.3924	0.238	1	10.3566	9.03268	-0.40852	chr10	77477378	77477412	35	+	146	99	61	74	182	96	ENSMUST00000174510.8, ENSMUST00000172813.2, ENSMUST00000173360.2	Ube2g2
ENSMUSG00000009293.18	E009	186.811	0.0279979	0.0642665	0.799875	1	13.0541	12.6484	-0.0967076	chr10	77479303	77479443	141	+	253	195	165	108	296	169	ENSMUST00000174510.8, ENSMUST00000172813.2, ENSMUST00000174546.8, ENSMUST00000173360.2	Ube2g2
ENSMUSG00000009293.18	E010	171.987	0.0112203	0.0172058	0.89564	1	12.2876	12.363	0.0186433	chr10	77480281	77480320	40	+	228	156	199	119	213	156	ENSMUST00000174510.8, ENSMUST00000172813.2, ENSMUST00000174546.8, ENSMUST00000173360.2	Ube2g2
ENSMUSG00000009293.18	E011	184.072	0.0134991	0.383204	0.535894	1	12.422	12.9746	0.133138	chr10	77480321	77480342	22	+	247	150	249	144	212	141	ENSMUST00000174510.8, ENSMUST00000174546.8, ENSMUST00000173360.2	Ube2g2
ENSMUSG00000009293.18	E012	246.966	0.0117682	0.97265	0.32402	1	14.15	14.9339	0.167777	chr10	77480343	77480393	51	+	283	259	324	213	262	175	ENSMUST00000174510.8, ENSMUST00000174546.8	Ube2g2
ENSMUSG00000009293.18	E013	1297.23	0.00939236	7.20124e-05	0.993229	1	29.7121	29.599	-0.0144387	chr10	77480394	77481827	1434	+	1520	1289	1513	1152	1445	1050	ENSMUST00000174510.8	Ube2g2
ENSMUSG00000009356.13	E001	24.2002	0.105987	1.00697	0.31563	1	5.05285	4.08578	-0.617771	chr11	87697254	87697880	627	-	18	13	15	18	27	53	ENSMUST00000103177.10	Lpo
ENSMUSG00000009356.13	E002	8.36144	0.163798	0.50104	0.479043	1	2.58362	2.98011	0.413142	chr11	87698069	87698306	238	-	6	11	7	4	8	14	ENSMUST00000103177.10	Lpo
ENSMUSG00000009356.13	E003	8.62102	0.393517	0.0594359	0.80739	1	2.85952	2.69996	-0.166157	chr11	87699953	87700126	174	-	0	12	7	4	8	19	ENSMUST00000103177.10	Lpo
ENSMUSG00000009356.13	E004	6.55964	0.337009	0.0173531	0.895197	1	2.4409	2.46753	0.0313797	chr11	87700942	87701194	253	-	10	7	0	4	7	12	ENSMUST00000103177.10	Lpo
ENSMUSG00000009356.13	E005	8.7436	0.394478	0.513504	0.473626	1	2.5817	3.19739	0.619083	chr11	87705073	87705233	161	-	10	8	10	9	19	1	ENSMUST00000103177.10	Lpo
ENSMUSG00000009356.13	E006	9.73952	0.180419	0.533573	0.465109	1	2.8561	3.20395	0.33276	chr11	87705723	87706047	325	-	9	9	10	2	18	14	ENSMUST00000103177.10	Lpo
ENSMUSG00000009356.13	E007	4.04455	0.78724	0.338573	0.560654	1	1.60463	2.2994	1.03951	chr11	87707238	87707394	157	-	10	5	0	3	0	6	ENSMUST00000103177.10	Lpo
ENSMUSG00000009356.13	E012	2.0095	1.68906	0.0215074	0.883405	1	1.64042	0.874904	-1.81478	chr11	87709221	87709375	155	-	0	2	0	0	14	0	ENSMUST00000103177.10, ENSMUST00000136446.3	Lpo
ENSMUSG00000009376.16	E009	2.41317	1.52749	0.21073	0.646196	1	1.171	1.92901	1.44153	chr6	17491747	17492436	690	+	11	0	0	0	7	0	ENSMUST00000080469.12, ENSMUST00000145473.2, ENSMUST00000115442.8, ENSMUST00000115443.8	Met
ENSMUSG00000009376.16	E034	2.88447	1.09741	0.0762327	0.782469	1	1.84971	1.33336	-0.945351	chr6	17571823	17572228	406	+	4	1	0	0	18	0	ENSMUST00000115443.8, ENSMUST00000115442.8	Met
ENSMUSG00000009376.16	E035	14.0958	0.782586	0.657828	0.417328	1	3.27852	3.99921	0.576198	chr6	17572229	17573979	1751	+	17	22	4	23	9	8	ENSMUST00000115443.8	Met
ENSMUSG00000009378.5	E003	7.13723	0.814146	2.2037	0.13768	1	1.09023	2.9108	2.83754	chr19	34652207	34652786	580	-	1	10	29	0	3	0	ENSMUST00000009522.4	Slc16a12
ENSMUSG00000009378.5	E007	2.33414	1.61149	0.778182	0.377698	1	0.0180834	1.72232	13.1487	chr19	34668051	34668291	241	-	15	1	0	0	0	0	ENSMUST00000009522.4, ENSMUST00000235650.2	Slc16a12
ENSMUSG00000009378.5	E009	2.15917	1.86507	0.181699	0.669917	1	0.0180834	1.65727	13.0375	chr19	34724466	34724689	224	-	15	0	0	0	0	0	ENSMUST00000009522.4	Slc16a12
ENSMUSG00000009394.14	E002	23.0137	0.113286	0.00143331	0.9698	1	4.52143	4.77009	0.155727	chr6	115111878	115111910	33	+	34	7	31	19	38	18	ENSMUST00000009538.12, ENSMUST00000203768.3, ENSMUST00000169345.4	Syn2
ENSMUSG00000009394.14	E003	1161.78	0.0119033	0.342533	0.558371	1	28.1677	28.7869	0.0808523	chr6	115111911	115112421	511	+	1415	1067	996	821	2132	995	ENSMUST00000009538.12, ENSMUST00000203450.2, ENSMUST00000203768.3, ENSMUST00000169345.4	Syn2
ENSMUSG00000009394.14	E006	512.096	0.00506461	0.103821	0.747292	1	20.2186	20.4178	0.032562	chr6	115212975	115213032	58	+	568	452	482	430	848	446	ENSMUST00000009538.12, ENSMUST00000203450.2, ENSMUST00000203707.3, ENSMUST00000203768.3, ENSMUST00000169345.4	Syn2
ENSMUSG00000009394.14	E007	594.51	0.00954228	0.113454	0.736246	1	21.5451	21.7891	0.0380682	chr6	115214216	115214307	92	+	674	556	518	464	1070	498	ENSMUST00000009538.12, ENSMUST00000203450.2, ENSMUST00000203707.3, ENSMUST00000203768.3, ENSMUST00000169345.4	Syn2
ENSMUSG00000009394.14	E009	664.221	0.006089	0.0069643	0.933492	1	22.6875	22.7213	0.0050905	chr6	115216320	115216476	157	+	788	539	610	530	1128	608	ENSMUST00000204617.3, ENSMUST00000203450.2, ENSMUST00000169345.4, ENSMUST00000009538.12, ENSMUST00000203768.3, ENSMUST00000203707.3	Syn2
ENSMUSG00000009394.14	E010	338.533	0.00839951	0.0347893	0.852038	1	16.8342	16.9775	0.0270391	chr6	115221107	115221118	12	+	398	266	330	258	537	340	ENSMUST00000204617.3, ENSMUST00000203450.2, ENSMUST00000169345.4, ENSMUST00000009538.12, ENSMUST00000203768.3, ENSMUST00000203707.3	Syn2
ENSMUSG00000009394.14	E011	666.805	0.00557144	0.394512	0.529937	1	22.9584	22.4432	-0.0777451	chr6	115221119	115221196	78	+	791	525	568	581	1012	689	ENSMUST00000204617.3, ENSMUST00000009538.12, ENSMUST00000169345.4, ENSMUST00000203768.3, ENSMUST00000203450.2	Syn2
ENSMUSG00000009394.14	E012	6.94837	0.171636	0.0268042	0.869952	1	2.60504	2.47341	-0.149973	chr6	115229956	115231123	1168	+	8	5	6	9	10	5	ENSMUST00000204726.2	Syn2
ENSMUSG00000009394.14	E013	765.526	0.00590231	2.24286	0.134233	1	24.6551	23.3586	-0.188351	chr6	115231124	115231186	63	+	895	595	585	746	1193	766	ENSMUST00000204617.3, ENSMUST00000203450.2, ENSMUST00000169345.4, ENSMUST00000009538.12, ENSMUST00000204726.2, ENSMUST00000203768.3	Syn2
ENSMUSG00000009394.14	E014	1199	0.00969238	0.704176	0.401384	1	29.2276	28.2886	-0.121934	chr6	115231551	115231693	143	+	1428	1069	836	1149	1942	1099	ENSMUST00000204617.3, ENSMUST00000203450.2, ENSMUST00000169345.4, ENSMUST00000009538.12, ENSMUST00000204726.2, ENSMUST00000203768.3	Syn2
ENSMUSG00000009394.14	E015	914.806	0.00624078	0.0345263	0.852592	1	25.8106	25.968	0.0217707	chr6	115238616	115238690	75	+	980	898	783	800	1468	805	ENSMUST00000204617.3, ENSMUST00000203450.2, ENSMUST00000169345.4, ENSMUST00000009538.12, ENSMUST00000204726.2, ENSMUST00000203768.3	Syn2
ENSMUSG00000009394.14	E016	997.783	0.00513854	0.34873	0.554833	1	26.5639	27.0656	0.0678947	chr6	115239483	115239585	103	+	1122	967	868	877	1555	861	ENSMUST00000204617.3, ENSMUST00000203450.2, ENSMUST00000169345.4, ENSMUST00000009538.12, ENSMUST00000204726.2, ENSMUST00000203768.3	Syn2
ENSMUSG00000009394.14	E017	1997.88	0.00206888	0.00386929	0.950401	1	34.7642	34.7974	0.0039109	chr6	115240793	115240942	150	+	2298	1660	1846	1781	3099	1827	ENSMUST00000204617.3, ENSMUST00000203450.2, ENSMUST00000169345.4, ENSMUST00000009538.12, ENSMUST00000204726.2, ENSMUST00000203768.3	Syn2
ENSMUSG00000009394.14	E018	1544.83	0.00427674	0.0536624	0.816809	1	31.588	31.8176	0.0282742	chr6	115251157	115251217	61	+	1712	1190	1620	1347	2437	1383	ENSMUST00000204617.3, ENSMUST00000203450.2, ENSMUST00000169345.4, ENSMUST00000009538.12, ENSMUST00000204726.2, ENSMUST00000203768.3	Syn2
ENSMUSG00000009394.14	E019	2578.76	0.00228165	1.56063	0.211573	1	37.5826	38.3877	0.0913062	chr6	115251218	115252052	835	+	2966	2182	2574	2164	3879	2368	ENSMUST00000204617.3, ENSMUST00000203450.2, ENSMUST00000203768.3, ENSMUST00000169345.4	Syn2
ENSMUSG00000009394.14	E020	5290.53	0.00623434	0.00499668	0.943647	1	47.5154	47.418	-0.0102627	chr6	115252053	115253520	1468	+	5504	4387	5313	5350	7189	4886	ENSMUST00000204617.3, ENSMUST00000203450.2, ENSMUST00000169345.4	Syn2
ENSMUSG00000009394.14	E021	1059.76	0.00522653	0.507467	0.476237	1	27.7072	27.1226	-0.0780731	chr6	115255062	115255314	253	+	1083	786	1104	984	1613	1027	ENSMUST00000009538.12, ENSMUST00000204726.2	Syn2
ENSMUSG00000009394.14	E022	9.04317	0.37122	0.267652	0.604911	1	3.04581	2.75618	-0.289232	chr6	115255315	115255670	356	+	14	10	0	5	17	12	ENSMUST00000204726.2	Syn2
ENSMUSG00000009394.14	E023	1827.95	0.00420027	0.169667	0.680408	1	33.8438	33.4928	-0.0419619	chr6	115258049	115258967	919	+	1996	1423	1789	1831	2583	1700	ENSMUST00000009538.12	Syn2
ENSMUSG00000009406.14	E001	866.981	0.00684526	0.509751	0.475247	1	25.5995	25.0595	-0.0757404	chrX	20799634	20801787	2154	-	910	792	864	764	1214	828	ENSMUST00000009550.14	Elk1
ENSMUSG00000009406.14	E002	186.678	0.0180349	0.132982	0.71536	1	13.016	12.6173	-0.0952617	chrX	20801870	20801971	102	-	219	126	207	213	237	148	ENSMUST00000009550.14	Elk1
ENSMUSG00000009406.14	E003	437.951	0.0112625	0.00245506	0.960482	1	19.032	18.8649	-0.0288045	chrX	20802471	20802902	432	-	468	351	500	473	575	334	ENSMUST00000009550.14	Elk1
ENSMUSG00000009406.14	E004	290.793	0.00707501	0.0291582	0.864414	1	15.8654	15.6649	-0.0400845	chrX	20803356	20803802	447	-	335	266	274	264	410	259	ENSMUST00000009550.14	Elk1
ENSMUSG00000009406.14	E005	2.20506	0.944771	0.0720377	0.788393	1	1.48553	1.39337	-0.184939	chrX	20805960	20807792	1833	-	0	5	1	0	5	3	ENSMUST00000148133.2	Elk1
ENSMUSG00000009406.14	E006	118.414	0.0244256	1.06673	0.301685	1	9.92275	10.764	0.244196	chrX	20807793	20807960	168	-	136	122	134	70	177	106	ENSMUST00000009550.14, ENSMUST00000148133.2	Elk1
ENSMUSG00000009406.14	E007	50.4472	0.0569611	4.35668	0.0368642	1	5.68388	7.84446	0.945446	chrX	20816679	20816847	169	-	106	35	68	26	54	32	ENSMUST00000009550.14, ENSMUST00000148133.2	Elk1
ENSMUSG00000009418.18	E001	834.548	0.0160524	3.50569	0.0611584	1	26.0807	23.816	-0.320903	chr1	135362318	135366585	4268	-	1157	607	657	780	1394	695	ENSMUST00000067414.13	Nav1
ENSMUSG00000009418.18	E002	538.519	0.00888065	0.0654921	0.798017	1	20.8593	20.6905	-0.027145	chr1	135366586	135369517	2932	-	851	466	419	396	776	494	ENSMUST00000067414.13, ENSMUST00000190298.8	Nav1
ENSMUSG00000009418.18	E003	48.9034	0.123555	0.54968	0.458449	1	7.18731	6.29715	-0.388017	chr1	135371372	135371569	198	-	97	34	12	17	108	57	ENSMUST00000067414.13, ENSMUST00000190298.8	Nav1
ENSMUSG00000009418.18	E004	41.7045	0.0977844	0.0928113	0.760633	1	6.55292	5.93788	-0.288549	chr1	135376669	135376787	119	-	60	48	15	15	101	38	ENSMUST00000067414.13, ENSMUST00000190298.8	Nav1
ENSMUSG00000009418.18	E005	39.5606	0.108652	0.0156561	0.900425	1	6.28213	5.8502	-0.208381	chr1	135377633	135377829	197	-	41	56	20	13	76	47	ENSMUST00000067414.13, ENSMUST00000190298.8	Nav1
ENSMUSG00000009418.18	E006	20.1927	0.145755	0.53828	0.463146	1	4.92008	3.76675	-0.776165	chr1	135378308	135378379	72	-	23	17	9	5	53	27	ENSMUST00000067414.13, ENSMUST00000190298.8	Nav1
ENSMUSG00000009418.18	E007	29.7973	0.068232	0.418197	0.517838	1	5.20916	5.38619	0.0974488	chr1	135378524	135378678	155	-	39	30	31	13	62	20	ENSMUST00000067414.13, ENSMUST00000190298.8	Nav1
ENSMUSG00000009418.18	E009	18.577	0.234294	2.25565	0.133128	1	3.26591	4.89081	1.17239	chr1	135380113	135380145	33	-	19	14	48	5	30	4	ENSMUST00000190298.8, ENSMUST00000187311.2, ENSMUST00000067414.13	Nav1
ENSMUSG00000009418.18	E010	25.5537	0.202852	0.943131	0.331474	1	4.14688	5.48858	0.815841	chr1	135380543	135380702	160	-	22	17	63	15	38	7	ENSMUST00000190298.8, ENSMUST00000187311.2, ENSMUST00000067414.13	Nav1
ENSMUSG00000009418.18	E011	15.3953	0.216639	0.0623313	0.802848	1	4.09375	3.48795	-0.464588	chr1	135380931	135381026	96	-	20	16	6	25	27	3	ENSMUST00000190298.8, ENSMUST00000187311.2, ENSMUST00000067414.13	Nav1
ENSMUSG00000009418.18	E012	12.3347	0.171337	3.06201	0.0801424	1	4.16003	2.46632	-1.51458	chr1	135381027	135381645	619	-	10	3	8	23	25	8	ENSMUST00000187311.2	Nav1
ENSMUSG00000009418.18	E013	13.8792	0.367002	0.217736	0.640771	1	3.87366	3.3766	-0.398213	chr1	135381783	135381880	98	-	24	16	0	8	43	5	ENSMUST00000067414.13, ENSMUST00000190298.8	Nav1
ENSMUSG00000009418.18	E014	16.2982	0.414919	0.00229746	0.961771	1	3.86565	3.97988	0.0845095	chr1	135382172	135382340	169	-	35	21	0	6	46	5	ENSMUST00000067414.13, ENSMUST00000190298.8	Nav1
ENSMUSG00000009418.18	E015	26.1724	0.0570343	1.52777	0.216447	1	5.53014	4.35502	-0.695583	chr1	135382429	135382621	193	-	25	23	17	20	59	25	ENSMUST00000067414.13, ENSMUST00000190298.8	Nav1
ENSMUSG00000009418.18	E016	45.1214	0.0436161	0.583728	0.444855	1	6.33215	6.65268	0.144736	chr1	135382872	135383053	182	-	67	53	34	20	85	34	ENSMUST00000067414.13, ENSMUST00000190298.8	Nav1
ENSMUSG00000009418.18	E017	15.9628	0.11321	0.739458	0.389834	1	3.56813	4.13682	0.429083	chr1	135383054	135383068	15	-	18	26	14	11	25	7	ENSMUST00000190298.8, ENSMUST00000189252.2, ENSMUST00000067414.13	Nav1
ENSMUSG00000009418.18	E021	18.0919	0.178262	2.76722	0.0962131	1	3.42073	4.71821	0.933613	chr1	135386394	135386417	24	-	28	34	14	2	34	7	ENSMUST00000190735.2, ENSMUST00000190298.8, ENSMUST00000189252.2, ENSMUST00000189362.7, ENSMUST00000067414.13	Nav1
ENSMUSG00000009418.18	E022	27.0031	0.184903	3.1751	0.0747686	1	4.3984	5.59734	0.702033	chr1	135386418	135386515	98	-	49	33	27	3	65	7	ENSMUST00000190130.2, ENSMUST00000067414.13, ENSMUST00000189252.2, ENSMUST00000190298.8, ENSMUST00000189362.7, ENSMUST00000190735.2	Nav1
ENSMUSG00000009418.18	E023	3.55379	0.954513	0.305161	0.580665	1	1.77401	1.86733	0.148106	chr1	135386516	135388081	1566	-	13	0	0	6	1	2	ENSMUST00000190735.2	Nav1
ENSMUSG00000009418.18	E024	20.7079	0.243235	2.66035	0.102878	1	3.85796	4.90995	0.700756	chr1	135388082	135388193	112	-	39	20	25	1	51	6	ENSMUST00000190130.2, ENSMUST00000067414.13, ENSMUST00000189252.2, ENSMUST00000190298.8, ENSMUST00000189362.7, ENSMUST00000190735.2	Nav1
ENSMUSG00000009418.18	E025	4.56005	1.12593	0.822038	0.364585	1	1.59785	2.41225	1.19027	chr1	135388194	135388428	235	-	16	5	0	7	0	0	ENSMUST00000190735.2	Nav1
ENSMUSG00000009418.18	E026	16.8198	0.134793	3.17372	0.0748319	1	3.27284	4.58031	0.97539	chr1	135388429	135388512	84	-	34	14	25	6	28	4	ENSMUST00000190130.2, ENSMUST00000067414.13, ENSMUST00000189252.2, ENSMUST00000190298.8, ENSMUST00000189362.7, ENSMUST00000190735.2	Nav1
ENSMUSG00000009418.18	E028	12.2202	0.254988	1.26445	0.26081	1	2.43051	4.11558	1.52568	chr1	135391460	135391537	78	-	51	6	5	6	12	2	ENSMUST00000190298.8, ENSMUST00000190130.2, ENSMUST00000189362.7, ENSMUST00000067414.13, ENSMUST00000189252.2	Nav1
ENSMUSG00000009418.18	E029	5.31172	0.70522	4.12751	0.0421913	1	0.541617	3.0849	5.02478	chr1	135391653	135391676	24	-	30	5	0	0	1	0	ENSMUST00000067414.13, ENSMUST00000190130.2, ENSMUST00000189362.7, ENSMUST00000190298.8	Nav1
ENSMUSG00000009418.18	E030	6.36214	1.01512	1.31489	0.251511	1	1.45176	3.08912	2.18283	chr1	135392444	135392496	53	-	29	6	0	0	0	6	ENSMUST00000190298.8, ENSMUST00000190130.2, ENSMUST00000189362.7, ENSMUST00000067414.13, ENSMUST00000189252.2	Nav1
ENSMUSG00000009418.18	E031	21.9954	0.353235	0.0347283	0.852166	1	4.23867	4.79849	0.360689	chr1	135393577	135393747	171	-	53	29	0	9	33	19	ENSMUST00000190130.2, ENSMUST00000189362.7, ENSMUST00000067414.13, ENSMUST00000189252.2	Nav1
ENSMUSG00000009418.18	E032	18.6884	0.357369	0.0079705	0.928861	1	3.80889	4.49023	0.477911	chr1	135395379	135395411	33	-	42	29	0	16	18	12	ENSMUST00000190298.8, ENSMUST00000190130.2, ENSMUST00000189362.7, ENSMUST00000067414.13, ENSMUST00000189252.2	Nav1
ENSMUSG00000009418.18	E033	21.0518	0.324112	0.224499	0.635633	1	4.37391	4.48536	0.0731398	chr1	135395412	135395527	116	-	43	28	0	16	27	19	ENSMUST00000067414.13, ENSMUST00000190130.2, ENSMUST00000189362.7, ENSMUST00000190298.8	Nav1
ENSMUSG00000009418.18	E035	47.9635	0.0522848	1.11488	0.291024	1	6.35703	7.014	0.288532	chr1	135397370	135397804	435	-	92	42	40	31	92	19	ENSMUST00000067414.13, ENSMUST00000190130.2, ENSMUST00000189362.7, ENSMUST00000190298.8	Nav1
ENSMUSG00000009418.18	E036	61.7709	0.126738	0.00119616	0.97241	1	7.16398	7.87134	0.277459	chr1	135398218	135398908	691	-	112	95	12	52	82	37	ENSMUST00000067414.13, ENSMUST00000190130.2, ENSMUST00000189362.7, ENSMUST00000190298.8	Nav1
ENSMUSG00000009418.18	E037	20.0544	0.121601	0.0991272	0.75288	1	4.1459	4.45544	0.209208	chr1	135399897	135400194	298	-	35	25	9	18	15	20	ENSMUST00000067414.13, ENSMUST00000190130.2, ENSMUST00000189362.7, ENSMUST00000190298.8	Nav1
ENSMUSG00000009418.18	E038	9.72595	0.363743	0.385906	0.534459	1	3.21889	2.78804	-0.416035	chr1	135400471	135400609	139	-	15	12	0	11	7	13	ENSMUST00000067414.13, ENSMUST00000190130.2, ENSMUST00000189362.7, ENSMUST00000190298.8	Nav1
ENSMUSG00000009418.18	E041	16.8532	0.3085	0.888252	0.345951	1	4.34143	3.5696	-0.568132	chr1	135460087	135460452	366	-	22	22	0	12	23	25	ENSMUST00000067414.13, ENSMUST00000190298.8	Nav1
ENSMUSG00000009418.18	E042	6.8626	0.518594	0.699186	0.403057	1	2.81426	2.20493	-0.705713	chr1	135464935	135465037	103	-	3	13	0	4	6	14	ENSMUST00000067414.13, ENSMUST00000190298.8	Nav1
ENSMUSG00000009418.18	E043	17.349	0.225017	0.70509	0.401079	1	3.6888	4.29476	0.441484	chr1	135512293	135513093	801	-	17	32	13	3	15	25	ENSMUST00000067414.13, ENSMUST00000190298.8	Nav1
ENSMUSG00000009418.18	E044	3.65316	0.815046	1.30243	0.25377	1	1.25094	2.31056	1.77251	chr1	135513094	135513443	350	-	4	1	13	0	6	0	ENSMUST00000067414.13	Nav1
ENSMUSG00000009418.18	E047	4.5298	0.594523	0.0370254	0.847413	1	1.93997	2.19811	0.361051	chr1	135534900	135535642	743	-	11	6	0	0	8	5	ENSMUST00000190298.8, ENSMUST00000112103.2	Nav1
ENSMUSG00000009470.18	E001	2635.19	0.062642	2.41778	0.119965	1	40.3238	36.2256	-0.463653	chr13	98975527	98981128	5602	-	3204	2589	2680	2145	3575	2225	ENSMUST00000109401.8, ENSMUST00000109399.9	Tnpo1
ENSMUSG00000009470.18	E002	40.7405	0.0723793	2.79791	0.0943874	1	5.61594	6.42209	0.3923	chr13	98982929	98983071	143	-	55	69	43	20	63	11	ENSMUST00000109401.8, ENSMUST00000109399.9	Tnpo1
ENSMUSG00000009470.18	E004	28.56	0.0931215	2.66448	0.102611	1	4.58581	5.455	0.505548	chr13	98983836	98983910	75	-	30	45	44	14	41	7	ENSMUST00000109401.8, ENSMUST00000224099.2, ENSMUST00000109399.9	Tnpo1
ENSMUSG00000009470.18	E005	31.9296	0.14593	1.90519	0.167499	1	4.41692	5.94513	0.865937	chr13	98985663	98985730	68	-	16	49	74	15	25	14	ENSMUST00000109401.8, ENSMUST00000224099.2, ENSMUST00000109399.9	Tnpo1
ENSMUSG00000009470.18	E006	37.0171	0.0683905	2.43306	0.1188	1	5.28213	6.1321	0.435787	chr13	98985731	98985762	32	-	37	48	66	13	41	25	ENSMUST00000224099.2, ENSMUST00000179301.8, ENSMUST00000109399.9, ENSMUST00000109401.8	Tnpo1
ENSMUSG00000009470.18	E007	44.3172	0.190392	2.44264	0.118077	1	5.56988	6.82337	0.594107	chr13	98986616	98986691	76	-	66	83	40	2	55	35	ENSMUST00000224099.2, ENSMUST00000179301.8, ENSMUST00000109399.9, ENSMUST00000109401.8	Tnpo1
ENSMUSG00000009470.18	E008	65.9376	0.0864288	2.30483	0.128973	1	7.19784	8.05742	0.332612	chr13	98989363	98989458	96	-	102	107	58	12	92	50	ENSMUST00000224099.2, ENSMUST00000179301.8, ENSMUST00000109399.9, ENSMUST00000109401.8	Tnpo1
ENSMUSG00000009470.18	E009	58.1311	0.0404634	1.76498	0.184005	1	7.18749	7.35961	0.069639	chr13	98989908	98990006	99	-	89	68	66	26	100	28	ENSMUST00000224099.2, ENSMUST00000179301.8, ENSMUST00000109399.9, ENSMUST00000109401.8	Tnpo1
ENSMUSG00000009470.18	E010	40.817	0.0667948	0.0136539	0.906979	1	6.54625	5.81332	-0.34753	chr13	98991651	98991738	88	-	61	33	45	33	77	16	ENSMUST00000224099.2, ENSMUST00000179301.8, ENSMUST00000109399.9, ENSMUST00000109401.8	Tnpo1
ENSMUSG00000009470.18	E011	73.9595	0.0375447	0.00685669	0.934006	1	8.78888	7.70605	-0.389049	chr13	98991820	98992086	267	-	88	70	86	71	114	37	ENSMUST00000224099.2, ENSMUST00000179301.8, ENSMUST00000109399.9, ENSMUST00000109401.8	Tnpo1
ENSMUSG00000009470.18	E012	48.3652	0.0503405	0.0112496	0.915532	1	7.0101	6.35632	-0.287226	chr13	98993397	98993483	87	-	44	52	67	39	76	26	ENSMUST00000224099.2, ENSMUST00000179301.8, ENSMUST00000109399.9, ENSMUST00000109401.8	Tnpo1
ENSMUSG00000009470.18	E013	73.8496	0.111386	0.85953	0.35387	1	8.43428	8.00672	-0.153914	chr13	98994894	98995065	172	-	123	63	82	16	183	34	ENSMUST00000224099.2, ENSMUST00000179301.8, ENSMUST00000109399.9, ENSMUST00000109401.8	Tnpo1
ENSMUSG00000009470.18	E014	74.6027	0.0425111	1.92147	0.165695	1	8.08221	8.31203	0.0829433	chr13	98996271	98996496	226	-	98	93	93	25	124	47	ENSMUST00000224099.2, ENSMUST00000179301.8, ENSMUST00000109399.9, ENSMUST00000109401.8	Tnpo1
ENSMUSG00000009470.18	E015	21.9591	0.180967	0.628032	0.428078	1	4.9647	4.09305	-0.561347	chr13	98997149	98997301	153	-	8	45	12	16	27	24	ENSMUST00000224099.2, ENSMUST00000179301.8, ENSMUST00000109399.9, ENSMUST00000109401.8	Tnpo1
ENSMUSG00000009470.18	E016	37.2266	0.208475	0.0358233	0.849881	1	5.79477	5.87178	0.0385785	chr13	99000216	99000384	169	-	94	44	8	21	71	11	ENSMUST00000224099.2, ENSMUST00000179301.8, ENSMUST00000109399.9, ENSMUST00000109401.8	Tnpo1
ENSMUSG00000009470.18	E017	23.0952	0.367812	0.77564	0.378478	1	3.87915	5.05728	0.770963	chr13	99000936	99000996	61	-	76	30	3	3	41	5	ENSMUST00000224099.2, ENSMUST00000179301.8, ENSMUST00000109399.9, ENSMUST00000109401.8	Tnpo1
ENSMUSG00000009470.18	E018	33.7832	0.205403	1.18387	0.276569	1	5.26566	5.76526	0.264537	chr13	99001477	99001595	119	-	71	44	23	2	61	23	ENSMUST00000224099.2, ENSMUST00000179301.8, ENSMUST00000109399.9, ENSMUST00000109401.8	Tnpo1
ENSMUSG00000009470.18	E019	28.5971	0.114498	0.000838385	0.976901	1	5.57443	4.8076	-0.431342	chr13	99003554	99003676	123	-	32	43	18	8	60	25	ENSMUST00000224099.2, ENSMUST00000179301.8, ENSMUST00000109399.9, ENSMUST00000109401.8	Tnpo1
ENSMUSG00000009470.18	E021	21.5556	0.157128	0.138137	0.71014	1	4.49602	4.44881	-0.0306883	chr13	99006748	99006829	82	-	39	34	8	8	42	11	ENSMUST00000109401.8, ENSMUST00000224099.2, ENSMUST00000224022.2, ENSMUST00000109399.9, ENSMUST00000179301.8	Tnpo1
ENSMUSG00000009470.18	E022	2.33113	0.997581	0.842908	0.358566	1	0.978198	1.74028	1.66338	chr13	99006830	99006831	2	-	4	8	0	0	3	0	ENSMUST00000224099.2	Tnpo1
ENSMUSG00000009470.18	E023	24.7019	0.160195	0.57574	0.447987	1	4.6226	4.89097	0.164222	chr13	99012112	99012149	38	-	53	35	11	8	49	9	ENSMUST00000109401.8, ENSMUST00000109399.9, ENSMUST00000224022.2, ENSMUST00000179301.8	Tnpo1
ENSMUSG00000009470.18	E024	35.0376	0.1473	2.35637	0.124772	1	4.78547	6.2011	0.75617	chr13	99012150	99012245	96	-	85	59	16	8	50	12	ENSMUST00000179301.8, ENSMUST00000109399.9, ENSMUST00000179271.2, ENSMUST00000224022.2, ENSMUST00000109401.8	Tnpo1
ENSMUSG00000009470.18	E025	31.8534	0.196445	2.99861	0.083336	1	4.43518	5.98019	0.871142	chr13	99015128	99015234	107	-	68	62	17	10	49	3	ENSMUST00000179301.8, ENSMUST00000109399.9, ENSMUST00000179271.2, ENSMUST00000224022.2, ENSMUST00000109401.8	Tnpo1
ENSMUSG00000009470.18	E026	29.9806	0.286498	0.00192011	0.965049	1	5.78876	4.85215	-0.514672	chr13	99021023	99021172	150	-	31	56	7	4	92	15	ENSMUST00000179301.8, ENSMUST00000109399.9, ENSMUST00000179271.2, ENSMUST00000224022.2, ENSMUST00000109401.8	Tnpo1
ENSMUSG00000009470.18	E027	14.7795	0.51039	0.490062	0.4839	1	4.48748	3.04293	-1.12681	chr13	99024974	99025049	76	-	14	23	0	2	48	14	ENSMUST00000179301.8, ENSMUST00000109399.9, ENSMUST00000179271.2, ENSMUST00000224022.2, ENSMUST00000109401.8	Tnpo1
ENSMUSG00000009470.18	E028	15.6662	0.105595	0.127619	0.720913	1	4.29764	3.46616	-0.623924	chr13	99027185	99027298	114	-	22	11	16	7	34	13	ENSMUST00000179301.8, ENSMUST00000109399.9, ENSMUST00000179271.2, ENSMUST00000224022.2, ENSMUST00000109401.8	Tnpo1
ENSMUSG00000009470.18	E034	7.49078	0.214791	0.769869	0.380258	1	3.12519	2.21089	-1.0013	chr13	99062759	99062862	104	-	11	7	2	7	9	10	ENSMUST00000109401.8, ENSMUST00000224022.2	Tnpo1
ENSMUSG00000009535.14	E001	2.78017	1.05197	0.898848	0.343091	1	1.13787	2.00261	1.63258	chr18	68433426	68433462	37	+	7	0	7	0	5	0	ENSMUST00000009679.11	Rnmt
ENSMUSG00000009535.14	E002	3.39657	0.759033	0.16798	0.681913	1	1.57148	2.00428	0.702754	chr18	68433463	68433468	6	+	7	0	7	0	7	2	ENSMUST00000131075.8, ENSMUST00000009679.11	Rnmt
ENSMUSG00000009535.14	E003	5.00867	0.724707	0.0521635	0.819341	1	2.34759	2.00454	-0.456632	chr18	68433469	68433470	2	+	7	0	7	0	11	8	ENSMUST00000131075.8, ENSMUST00000009679.11, ENSMUST00000151833.2	Rnmt
ENSMUSG00000009535.14	E004	19.3203	0.188711	0.721536	0.39564	1	4.79512	3.6665	-0.779517	chr18	68433471	68433492	22	+	27	13	7	7	35	34	ENSMUST00000131075.8, ENSMUST00000009679.11, ENSMUST00000025427.14, ENSMUST00000151833.2	Rnmt
ENSMUSG00000009535.14	E005	20.7766	0.202669	0.60736	0.435784	1	4.91609	3.87683	-0.690235	chr18	68433493	68433496	4	+	33	13	7	7	40	34	ENSMUST00000131075.8, ENSMUST00000139111.2, ENSMUST00000025427.14, ENSMUST00000151833.2, ENSMUST00000009679.11	Rnmt
ENSMUSG00000009535.14	E006	3.8632	0.919714	1.98687	0.158669	1	0.901262	2.53684	2.98908	chr18	68433497	68433694	198	+	15	0	8	0	3	0	ENSMUST00000139111.2	Rnmt
ENSMUSG00000009535.14	E007	3.54096	0.976502	0.0354401	0.850677	1	1.88108	1.74708	-0.213489	chr18	68436503	68436566	64	+	9	2	0	9	1	0	ENSMUST00000131075.8	Rnmt
ENSMUSG00000009535.14	E009	296.543	0.0132213	0.0259714	0.87197	1	16.1399	15.7201	-0.0831825	chr18	68438851	68439265	415	+	322	334	260	234	487	232	ENSMUST00000131075.8, ENSMUST00000129849.2, ENSMUST00000151833.2, ENSMUST00000009679.11, ENSMUST00000025427.14, ENSMUST00000139111.2	Rnmt
ENSMUSG00000009535.14	E010	79.5993	0.0731854	0.0202097	0.886953	1	8.64285	8.43171	-0.0733159	chr18	68439266	68439270	5	+	66	123	54	40	148	74	ENSMUST00000131075.8, ENSMUST00000139111.2, ENSMUST00000025427.14, ENSMUST00000151833.2, ENSMUST00000009679.11	Rnmt
ENSMUSG00000009535.14	E011	220.9	0.0134889	0.0130022	0.909216	1	13.9427	13.8485	-0.0209638	chr18	68440717	68440858	142	+	250	260	187	181	332	173	ENSMUST00000131075.8, ENSMUST00000139111.2, ENSMUST00000025427.14, ENSMUST00000151833.2, ENSMUST00000009679.11	Rnmt
ENSMUSG00000009535.14	E012	176.455	0.0166744	0.191261	0.661869	1	12.782	12.2243	-0.136217	chr18	68442392	68442488	97	+	240	165	136	171	245	144	ENSMUST00000131075.8, ENSMUST00000139111.2, ENSMUST00000025427.14, ENSMUST00000151833.2, ENSMUST00000009679.11	Rnmt
ENSMUSG00000009535.14	E013	105.465	0.0349477	0.707994	0.400111	1	9.38524	10.0918	0.216866	chr18	68442489	68442517	29	+	111	92	154	112	116	61	ENSMUST00000009679.11, ENSMUST00000025427.14, ENSMUST00000151833.2, ENSMUST00000139111.2	Rnmt
ENSMUSG00000009535.14	E014	95.5735	0.0370034	0.686613	0.407319	1	8.83006	9.71885	0.285641	chr18	68444679	68444753	75	+	79	97	151	80	104	72	ENSMUST00000009679.11, ENSMUST00000025427.14, ENSMUST00000151833.2, ENSMUST00000139111.2	Rnmt
ENSMUSG00000009535.14	E015	96.9651	0.0170577	0.0484497	0.825783	1	9.51909	9.20421	-0.100246	chr18	68444754	68444791	38	+	93	100	102	95	123	82	ENSMUST00000009679.11, ENSMUST00000025427.14, ENSMUST00000151833.2	Rnmt
ENSMUSG00000009535.14	E016	202.822	0.0176397	0.100408	0.75134	1	13.5526	13.0959	-0.105429	chr18	68446736	68446917	182	+	174	194	246	201	252	173	ENSMUST00000009679.11, ENSMUST00000025427.14, ENSMUST00000151833.2	Rnmt
ENSMUSG00000009535.14	E017	214.617	0.0133905	0.0101343	0.919813	1	13.7525	13.6012	-0.0341346	chr18	68447059	68447223	165	+	240	200	232	189	240	212	ENSMUST00000009679.11, ENSMUST00000151833.2	Rnmt
ENSMUSG00000009535.14	E018	5.88131	0.394995	0.370979	0.542471	1	2.21976	2.51949	0.36624	chr18	68447224	68448521	1298	+	11	4	7	0	14	4	ENSMUST00000151833.2	Rnmt
ENSMUSG00000009535.14	E019	2.85847	1.78373	4.87929e-06	0.998238	1	1.7972	1.4651	-0.590098	chr18	68450562	68451064	503	+	8	0	0	0	0	9	ENSMUST00000139554.2	Rnmt
ENSMUSG00000009535.14	E020	244.636	0.00942631	0.448541	0.503029	1	14.3842	14.6689	0.0609857	chr18	68451065	68451182	118	+	272	251	266	228	277	205	ENSMUST00000139554.2, ENSMUST00000009679.11, ENSMUST00000025427.14	Rnmt
ENSMUSG00000009535.14	E021	3.27625	0.532683	0.215771	0.642281	1	2.05067	1.43163	-1.03805	chr18	68452068	68452188	121	+	3	2	2	0	7	7	ENSMUST00000148937.2	Rnmt
ENSMUSG00000009535.14	E022	216.683	0.00778344	2.78447	0.0951823	1	13.2634	14.2115	0.213215	chr18	68452189	68452290	102	+	261	227	250	181	279	150	ENSMUST00000139554.2, ENSMUST00000009679.11, ENSMUST00000025427.14, ENSMUST00000148937.2	Rnmt
ENSMUSG00000009535.14	E025	444.452	0.0113017	0.802386	0.370381	1	19.6214	18.5186	-0.18919	chr18	68454389	68454977	589	+	406	405	501	403	579	435	ENSMUST00000009679.11, ENSMUST00000025427.14, ENSMUST00000148937.2	Rnmt
ENSMUSG00000009535.14	E026	1534.37	0.0056687	0.718483	0.396642	1	32.1357	31.1397	-0.122803	chr18	68454978	68457922	2945	+	1858	1417	1427	1418	2231	1234	ENSMUST00000009679.11, ENSMUST00000148937.2	Rnmt
ENSMUSG00000009535.14	E027	2.28271	1.78259	0.00412248	0.948806	1	1.352	1.55239	0.399108	chr18	68457923	68457923	1	+	9	0	0	5	0	0	ENSMUST00000009679.11	Rnmt
ENSMUSG00000009545.15	E016	2.52003	1.15615	2.91051	0.0880041	1	2.16935	0.00659207	-16.7272	chr7	142746313	142746408	96	+	0	0	0	7	0	6	ENSMUST00000185383.2, ENSMUST00000009689.11	Kcnq1
ENSMUSG00000009545.15	E017	2.73051	1.77943	0.047325	0.827785	1	1.60122	1.56957	-0.0576616	chr7	142747959	142748081	123	+	0	0	8	7	0	0	ENSMUST00000185383.2, ENSMUST00000009689.11	Kcnq1
ENSMUSG00000009545.15	E025	11.3634	0.667075	3.80991	0.0509503	1	3.00108	3.47034	0.420841	chr7	142979863	142980779	917	+	9	10	21	20	7	0	ENSMUST00000009689.11	Kcnq1
ENSMUSG00000009549.15	E001	12.015	0.259205	1.653	0.198551	1	3.89267	2.62297	-1.14362	chr2	118306331	118306331	1	-	1	7	14	26	9	11	ENSMUST00000009693.15	Srp14
ENSMUSG00000009549.15	E002	21.8778	0.0999552	3.38796	0.0656741	1	5.23694	3.54611	-1.13304	chr2	118306332	118306341	10	-	8	13	20	43	22	21	ENSMUST00000009693.15, ENSMUST00000149615.8	Srp14
ENSMUSG00000009549.15	E003	3966.8	0.00336817	0.743002	0.388701	1	43.2735	43.9003	0.0676955	chr2	118306342	118306788	447	-	4197	3703	4593	4049	4291	3335	ENSMUST00000009693.15, ENSMUST00000138189.2, ENSMUST00000149615.8	Srp14
ENSMUSG00000009549.15	E004	2236.68	0.00243068	0.000253055	0.987308	1	36.0576	36.2624	0.0237078	chr2	118307308	118307340	33	-	2287	2058	2583	2230	2590	1923	ENSMUST00000009693.15, ENSMUST00000138189.2, ENSMUST00000149615.8	Srp14
ENSMUSG00000009549.15	E005	2.87815	0.845615	0.229911	0.63159	1	1.35885	1.88523	0.945633	chr2	118309046	118309312	267	-	7	5	0	0	2	4	ENSMUST00000110862.2	Srp14
ENSMUSG00000009549.15	E006	5.1227	0.766482	0.00619158	0.937282	1	2.18217	2.18878	0.00874522	chr2	118309313	118309364	52	-	0	9	6	0	7	9	ENSMUST00000110862.2, ENSMUST00000149615.8	Srp14
ENSMUSG00000009549.15	E007	5.09992	0.519996	0.50112	0.479008	1	2.50289	1.77446	-0.994117	chr2	118309365	118309401	37	-	0	4	6	12	7	1	ENSMUST00000110862.2	Srp14
ENSMUSG00000009549.15	E008	2804.85	0.00193233	0.0201479	0.887125	1	38.8692	39.1787	0.0347355	chr2	118309402	118309514	113	-	2859	2585	3273	2644	3160	2598	ENSMUST00000009693.15, ENSMUST00000110862.2, ENSMUST00000138189.2	Srp14
ENSMUSG00000009549.15	E009	1242.82	0.0035343	0.000639565	0.979824	1	29.0791	29.2815	0.0260662	chr2	118309859	118309931	73	-	1256	1122	1471	1128	1384	1218	ENSMUST00000009693.15, ENSMUST00000110862.2, ENSMUST00000138189.2	Srp14
ENSMUSG00000009549.15	E010	9.57231	0.181752	0.443105	0.505628	1	3.20286	2.70489	-0.489185	chr2	118310031	118310071	41	-	6	4	14	10	7	15	ENSMUST00000138189.2	Srp14
ENSMUSG00000009549.15	E011	648.362	0.00545744	0.47402	0.491144	1	22.6195	22.2236	-0.060261	chr2	118310072	118310116	45	-	625	564	756	604	706	682	ENSMUST00000009693.15, ENSMUST00000110862.2, ENSMUST00000138189.2	Srp14
ENSMUSG00000009549.15	E012	184.678	0.0178443	1.67836	0.195142	1	13.3215	12.1544	-0.280552	chr2	118310117	118310129	13	-	171	146	196	148	248	226	ENSMUST00000009693.15, ENSMUST00000138189.2	Srp14
ENSMUSG00000009549.15	E013	121.522	0.0277505	3.32163	0.0683738	1	11.2973	9.49895	-0.520453	chr2	118310130	118310192	63	-	95	83	128	99	162	174	ENSMUST00000009693.15	Srp14
ENSMUSG00000009551.3	E001	8.79792	0.535315	0.694083	0.404779	1	3.14602	2.59694	-0.555151	chr2	32622632	32623051	420	-	0	19	2	2	32	5	ENSMUST00000009695.3, ENSMUST00000151536.2	6330409D20Rik
ENSMUSG00000009551.3	E003	6.70139	0.374795	1.02086	0.312314	1	2.14434	2.84045	0.813055	chr2	32624582	32624890	309	-	12	8	7	0	9	7	ENSMUST00000151536.2	6330409D20Rik
ENSMUSG00000009551.3	E004	14.2086	0.155642	0.552924	0.457125	1	4.07812	3.24149	-0.665819	chr2	32627512	32627643	132	-	15	14	6	13	46	3	ENSMUST00000009695.3	6330409D20Rik
ENSMUSG00000009551.3	E005	35.6504	0.081665	0.515559	0.472742	1	5.49564	6.01981	0.266138	chr2	32630462	32631028	567	-	53	50	19	27	57	21	ENSMUST00000009695.3	6330409D20Rik
ENSMUSG00000009555.17	E001	27.0459	0.139169	0.504477	0.477539	1	4.49384	5.43065	0.551407	chr2	32595796	32597449	1654	-	22	16	60	17	13	32	ENSMUST00000125058.8	Cdk9
ENSMUSG00000009555.17	E003	394.897	0.0101177	0.148602	0.699875	1	18.2751	17.9074	-0.0657165	chr2	32597456	32597860	405	-	390	385	422	373	497	357	ENSMUST00000009699.16, ENSMUST00000125058.8, ENSMUST00000120105.8	Cdk9
ENSMUSG00000009555.17	E004	497.428	0.00777608	0.0678191	0.794539	1	20.1667	19.9043	-0.0433469	chr2	32597861	32598112	252	-	511	501	510	423	637	481	ENSMUST00000009699.16, ENSMUST00000125058.8, ENSMUST00000123170.8, ENSMUST00000120105.8	Cdk9
ENSMUSG00000009555.17	E005	398.715	0.00937612	1.7247	0.18909	1	18.7343	17.5787	-0.205996	chr2	32598113	32598301	189	-	348	356	442	330	511	454	ENSMUST00000009699.16, ENSMUST00000125058.8, ENSMUST00000123170.8, ENSMUST00000130399.2, ENSMUST00000120105.8	Cdk9
ENSMUSG00000009555.17	E006	140.198	0.0506398	0.034456	0.85274	1	11.1852	11.239	0.0144949	chr2	32599479	32599543	65	-	137	101	201	56	221	167	ENSMUST00000009699.16, ENSMUST00000125058.8, ENSMUST00000123170.8, ENSMUST00000130399.2, ENSMUST00000120105.8	Cdk9
ENSMUSG00000009555.17	E007	134.216	0.0120585	0.0128563	0.909725	1	10.99	10.9234	-0.0183344	chr2	32599544	32599627	84	-	142	114	159	120	172	121	ENSMUST00000130399.2, ENSMUST00000120105.8, ENSMUST00000123170.8, ENSMUST00000144210.2, ENSMUST00000009699.16, ENSMUST00000125058.8	Cdk9
ENSMUSG00000009555.17	E008	16.022	0.614541	1.38168	0.239815	1	5.20112	1.65299	-3.32071	chr2	32599628	32599667	40	-	3	6	0	68	3	4	ENSMUST00000123170.8, ENSMUST00000130399.2, ENSMUST00000144210.2	Cdk9
ENSMUSG00000009555.17	E011	136.23	0.0211407	0.27944	0.597069	1	10.8153	11.2483	0.118401	chr2	32599785	32599867	83	-	161	128	153	138	159	99	ENSMUST00000128265.8, ENSMUST00000120105.8, ENSMUST00000123170.8, ENSMUST00000144210.2, ENSMUST00000009699.16, ENSMUST00000125058.8	Cdk9
ENSMUSG00000009555.17	E012	160.304	0.0278872	0.366441	0.544951	1	11.6305	12.2206	0.150376	chr2	32599868	32599956	89	-	211	170	147	161	184	115	ENSMUST00000128265.8, ENSMUST00000154131.2, ENSMUST00000123170.8, ENSMUST00000120105.8, ENSMUST00000144210.2, ENSMUST00000009699.16, ENSMUST00000125058.8	Cdk9
ENSMUSG00000009555.17	E013	232.278	0.017963	0.200652	0.654195	1	13.9503	14.4807	0.115761	chr2	32600055	32600169	115	-	348	168	250	181	288	215	ENSMUST00000128265.8, ENSMUST00000154131.2, ENSMUST00000123170.8, ENSMUST00000120105.8, ENSMUST00000144210.2, ENSMUST00000009699.16, ENSMUST00000125058.8	Cdk9
ENSMUSG00000009555.17	E014	187.854	0.0242654	0.0348513	0.851908	1	12.7162	13.0401	0.077071	chr2	32600170	32600221	52	-	272	116	224	130	249	187	ENSMUST00000155205.2, ENSMUST00000128265.8, ENSMUST00000154131.2, ENSMUST00000123170.8, ENSMUST00000120105.8, ENSMUST00000144210.2, ENSMUST00000009699.16, ENSMUST00000125058.8	Cdk9
ENSMUSG00000009555.17	E016	180.687	0.0229568	0.0275473	0.868178	1	12.5954	12.7131	0.0284568	chr2	32600489	32600514	26	-	240	129	208	105	271	188	ENSMUST00000155205.2, ENSMUST00000128265.8, ENSMUST00000154131.2, ENSMUST00000123170.8, ENSMUST00000120105.8, ENSMUST00000009699.16, ENSMUST00000125058.8	Cdk9
ENSMUSG00000009555.17	E017	221.56	0.020469	0.515569	0.472738	1	13.5458	14.2741	0.161976	chr2	32600515	32600579	65	-	260	170	303	122	318	219	ENSMUST00000155205.2, ENSMUST00000120105.8, ENSMUST00000123170.8, ENSMUST00000154131.2, ENSMUST00000009699.16, ENSMUST00000125058.8	Cdk9
ENSMUSG00000009555.17	E018	30.0068	0.084147	0.142911	0.705404	1	5.48214	5.0807	-0.221728	chr2	32600580	32600803	224	-	41	19	28	38	45	17	ENSMUST00000125058.8, ENSMUST00000154131.2	Cdk9
ENSMUSG00000009555.17	E019	3.82654	0.822966	0.0860582	0.769249	1	2.06505	1.76518	-0.453344	chr2	32600804	32601059	256	-	9	2	0	0	12	4	ENSMUST00000125058.8	Cdk9
ENSMUSG00000009555.17	E020	242.149	0.0138285	0.0419212	0.83777	1	14.4057	14.5759	0.0365527	chr2	32602043	32602124	82	-	245	200	318	154	327	259	ENSMUST00000009699.16, ENSMUST00000155205.2, ENSMUST00000154131.2, ENSMUST00000120105.8	Cdk9
ENSMUSG00000009555.17	E024	141.415	0.0276051	0.477998	0.48933	1	10.9568	11.5281	0.153589	chr2	32602577	32602769	193	-	138	153	170	71	190	156	ENSMUST00000009699.16, ENSMUST00000123170.8, ENSMUST00000154131.2	Cdk9
ENSMUSG00000009555.17	E025	8.03168	0.192107	0.000762852	0.977965	1	2.73638	2.76641	0.0315857	chr2	32602770	32602796	27	-	14	8	4	7	12	6	ENSMUST00000009699.16, ENSMUST00000123170.8	Cdk9
ENSMUSG00000009555.17	E026	11.3325	0.322063	0.190191	0.662758	1	3.62166	2.84178	-0.702448	chr2	32602797	32602818	22	-	11	12	4	22	19	2	ENSMUST00000123170.8	Cdk9
ENSMUSG00000009555.17	E027	3.88258	0.883841	0.158462	0.690576	1	1.7264	2.04923	0.495305	chr2	32602901	32602911	11	-	6	8	0	7	2	0	ENSMUST00000123170.8	Cdk9
ENSMUSG00000009555.17	E028	22.9252	0.111812	0.00144346	0.969693	1	4.53891	4.67612	0.0866193	chr2	32602985	32603088	104	-	18	39	15	19	29	20	ENSMUST00000123170.8	Cdk9
ENSMUSG00000009563.17	E004	11.152	0.270914	0.0886319	0.765924	1	3.51914	3.00216	-0.460271	chr2	32647272	32647287	16	+	12	3	16	5	36	5	ENSMUST00000009707.14, ENSMUST00000177382.2, ENSMUST00000175763.8, ENSMUST00000156617.8	Tor2a
ENSMUSG00000009563.17	E005	22.0406	0.08318	4.19352	0.0405787	1	5.31515	3.6786	-1.0699	chr2	32647288	32647302	15	+	24	7	16	23	47	24	ENSMUST00000149720.3, ENSMUST00000009707.14, ENSMUST00000177382.2, ENSMUST00000175763.8, ENSMUST00000156617.8	Tor2a
ENSMUSG00000009563.17	E006	31.6777	0.0665936	1.73829	0.187356	1	6.05987	4.80311	-0.678053	chr2	32647303	32647330	28	+	27	21	31	27	76	24	ENSMUST00000009707.14, ENSMUST00000123624.2, ENSMUST00000175763.8, ENSMUST00000156617.8, ENSMUST00000149720.3, ENSMUST00000177382.2	Tor2a
ENSMUSG00000009563.17	E007	72.0152	0.0301514	0.359509	0.548779	1	8.40663	7.884	-0.189808	chr2	32647331	32647462	132	+	73	53	90	53	130	59	ENSMUST00000140999.2, ENSMUST00000009707.14, ENSMUST00000123624.2, ENSMUST00000175763.8, ENSMUST00000177382.2, ENSMUST00000149720.3, ENSMUST00000156617.8	Tor2a
ENSMUSG00000009563.17	E008	3.85335	0.576653	0.288205	0.591373	1	2.21246	1.61371	-0.911779	chr2	32647463	32647551	89	+	5	4	0	2	14	2	ENSMUST00000140999.2, ENSMUST00000149720.3	Tor2a
ENSMUSG00000009563.17	E009	3.12595	0.783804	0.33133	0.564877	1	1.34706	2.00637	1.15075	chr2	32647552	32647899	348	+	8	6	0	0	3	3	ENSMUST00000149720.3	Tor2a
ENSMUSG00000009563.17	E010	4.85182	0.617628	0.265178	0.606585	1	2.44167	1.76197	-0.94291	chr2	32647900	32647995	96	+	8	3	0	12	2	3	ENSMUST00000149720.3, ENSMUST00000123624.2	Tor2a
ENSMUSG00000009563.17	E011	13.7795	0.465243	0.561035	0.453844	1	4.03354	3.08183	-0.780198	chr2	32647996	32648682	687	+	18	15	0	19	7	21	ENSMUST00000149720.3	Tor2a
ENSMUSG00000009563.17	E012	104.574	0.0223972	0.2211	0.638203	1	9.48984	9.95746	0.143704	chr2	32648683	32648768	86	+	130	72	149	67	133	101	ENSMUST00000149720.3, ENSMUST00000177382.2, ENSMUST00000009707.14	Tor2a
ENSMUSG00000009563.17	E013	130.261	0.0253548	0.0158855	0.899702	1	10.7066	10.912	0.0572255	chr2	32648769	32648817	49	+	193	85	151	106	151	123	ENSMUST00000140999.2, ENSMUST00000149720.3, ENSMUST00000177382.2, ENSMUST00000009707.14, ENSMUST00000156617.8	Tor2a
ENSMUSG00000009563.17	E014	210.987	0.0114902	0.0604943	0.805716	1	13.7182	13.4533	-0.0601277	chr2	32648818	32648948	131	+	252	187	221	156	267	223	ENSMUST00000140999.2, ENSMUST00000156617.8, ENSMUST00000009707.14, ENSMUST00000149720.3	Tor2a
ENSMUSG00000009563.17	E015	185.417	0.0359516	0.431493	0.511257	1	12.4243	13.1171	0.166065	chr2	32649539	32649714	176	+	240	229	155	115	214	193	ENSMUST00000140999.2, ENSMUST00000009707.14, ENSMUST00000156617.8, ENSMUST00000175763.8, ENSMUST00000149720.3	Tor2a
ENSMUSG00000009563.17	E016	8.87708	0.677082	2.75495	0.0969537	1	1.56083	3.69365	2.49157	chr2	32650307	32650600	294	+	3	6	36	0	0	7	ENSMUST00000149987.2	Tor2a
ENSMUSG00000009563.17	E017	101.407	0.0345975	3.01748	0.0823712	1	8.71008	10.362	0.51811	chr2	32650601	32650728	128	+	128	137	113	51	137	72	ENSMUST00000140999.2, ENSMUST00000009707.14, ENSMUST00000149987.2, ENSMUST00000175763.8, ENSMUST00000149720.3, ENSMUST00000156617.8	Tor2a
ENSMUSG00000009563.17	E018	70.4571	0.0671985	2.23616	0.134815	1	8.80238	7.22138	-0.58496	chr2	32651508	32651606	99	+	33	82	61	60	133	71	ENSMUST00000140999.2, ENSMUST00000009707.14, ENSMUST00000149987.2, ENSMUST00000175763.8, ENSMUST00000149720.3, ENSMUST00000156617.8	Tor2a
ENSMUSG00000009563.17	E019	140.872	0.0166524	0.000107625	0.991723	1	11.1669	11.2432	0.0205549	chr2	32651607	32651742	136	+	122	137	187	118	174	126	ENSMUST00000149720.3, ENSMUST00000009707.14, ENSMUST00000149987.2, ENSMUST00000156617.8, ENSMUST00000175763.8	Tor2a
ENSMUSG00000009563.17	E020	109.571	0.0167363	2.81398	0.0934464	1	9.25172	10.5038	0.379605	chr2	32651743	32651801	59	+	124	118	147	82	102	95	ENSMUST00000149720.3, ENSMUST00000149987.2, ENSMUST00000009707.14, ENSMUST00000175763.8	Tor2a
ENSMUSG00000009563.17	E021	159.85	0.017333	0.00484839	0.944488	1	11.8642	11.935	0.0180813	chr2	32651802	32651896	95	+	189	121	202	155	171	140	ENSMUST00000149720.3, ENSMUST00000009707.14, ENSMUST00000175763.8	Tor2a
ENSMUSG00000009563.17	E022	119.871	0.0262182	0.302003	0.582629	1	10.5749	10.2042	-0.107119	chr2	32651897	32651951	55	+	117	79	171	119	164	92	ENSMUST00000149720.3, ENSMUST00000009707.14, ENSMUST00000177382.2, ENSMUST00000175763.8	Tor2a
ENSMUSG00000009563.17	E023	195.257	0.0316674	0.587241	0.443488	1	13.3731	12.816	-0.130613	chr2	32651952	32652254	303	+	171	114	305	186	219	193	ENSMUST00000149720.3, ENSMUST00000009707.14, ENSMUST00000175763.8	Tor2a
ENSMUSG00000009566.13	E002	27.2208	0.0565692	0.00936674	0.9229	1	4.9277	5.12625	0.115059	chr2	32572622	32572828	207	-	53	23	19	20	31	25	ENSMUST00000028148.11, ENSMUST00000130164.8	Fpgs
ENSMUSG00000009566.13	E003	42.668	0.0444969	0.0140471	0.905655	1	6.24195	6.31667	0.0348434	chr2	32572829	32573170	342	-	62	44	37	26	55	43	ENSMUST00000028148.11, ENSMUST00000130164.8, ENSMUST00000132327.8	Fpgs
ENSMUSG00000009566.13	E004	26.2725	0.0614633	0.575617	0.448035	1	4.67265	5.20729	0.315454	chr2	32573171	32573313	143	-	43	22	32	19	39	13	ENSMUST00000028148.11, ENSMUST00000130164.8	Fpgs
ENSMUSG00000009566.13	E005	18.1022	0.179366	0.734719	0.391358	1	3.60913	4.5398	0.666074	chr2	32573314	32573342	29	-	38	28	8	4	28	12	ENSMUST00000028148.11, ENSMUST00000142186.2, ENSMUST00000130164.8	Fpgs
ENSMUSG00000009566.13	E006	23.7984	0.0543559	0.63129	0.426883	1	4.37542	4.98191	0.377637	chr2	32573343	32573480	138	-	44	24	21	16	25	19	ENSMUST00000028148.11, ENSMUST00000142186.2, ENSMUST00000130164.8, ENSMUST00000132327.8	Fpgs
ENSMUSG00000009566.13	E007	15.1378	0.182381	0.548521	0.458923	1	3.41995	4.04918	0.489871	chr2	32574762	32574828	67	-	21	11	26	3	20	15	ENSMUST00000028148.11, ENSMUST00000142186.2, ENSMUST00000130164.8, ENSMUST00000132327.8	Fpgs
ENSMUSG00000009566.13	E009	12.0254	0.353139	0.865882	0.352098	1	2.89219	3.73636	0.741981	chr2	32575326	32575401	76	-	15	9	25	0	20	9	ENSMUST00000028148.11, ENSMUST00000130164.8, ENSMUST00000132327.8	Fpgs
ENSMUSG00000009566.13	E010	20.5476	0.0961407	0.613813	0.433356	1	4.73237	4.05527	-0.448767	chr2	32575731	32575881	151	-	20	13	25	14	39	20	ENSMUST00000028148.11, ENSMUST00000130164.8, ENSMUST00000132327.8	Fpgs
ENSMUSG00000009566.13	E013	12.5288	0.229021	3.36538	0.0665802	1	4.14089	2.63822	-1.3063	chr2	32576566	32576655	90	-	15	10	0	14	27	14	ENSMUST00000123171.2, ENSMUST00000028148.11, ENSMUST00000130164.8	Fpgs
ENSMUSG00000009566.13	E014	14.4156	0.412297	1.2738	0.259055	1	4.34046	2.94953	-1.12024	chr2	32576750	32576860	111	-	16	15	0	25	32	4	ENSMUST00000123171.2, ENSMUST00000028148.11, ENSMUST00000130164.8	Fpgs
ENSMUSG00000009566.13	E015	12.338	0.167581	3.51596	0.0607806	1	4.21305	2.44991	-1.57066	chr2	32576861	32576897	37	-	7	8	6	22	29	6	ENSMUST00000123171.2, ENSMUST00000028148.11, ENSMUST00000130164.8, ENSMUST00000146498.8	Fpgs
ENSMUSG00000009566.13	E019	8.83755	0.465603	2.95733	0.0854889	1	3.74498	1.80027	-2.11935	chr2	32577425	32577427	3	-	10	1	1	20	23	2	ENSMUST00000123171.2, ENSMUST00000028148.11, ENSMUST00000130164.8, ENSMUST00000146498.8, ENSMUST00000156792.3	Fpgs
ENSMUSG00000009566.13	E020	15.4602	0.206099	2.18856	0.139039	1	4.38907	3.17602	-0.938374	chr2	32577428	32577514	87	-	19	16	1	20	25	15	ENSMUST00000123171.2, ENSMUST00000130164.8, ENSMUST00000156792.3, ENSMUST00000127812.3, ENSMUST00000028148.11, ENSMUST00000146498.8	Fpgs
ENSMUSG00000009566.13	E021	10.8606	0.430494	0.106327	0.744366	1	3.17338	3.17407	0.00062959	chr2	32577515	32577527	13	-	19	17	0	10	6	13	ENSMUST00000127812.3, ENSMUST00000028148.11, ENSMUST00000130164.8, ENSMUST00000146498.8, ENSMUST00000156792.3	Fpgs
ENSMUSG00000009566.13	E023	10.2605	0.48099	0.0066207	0.93515	1	2.90948	3.22828	0.301073	chr2	32577614	32577641	28	-	18	19	0	10	4	10	ENSMUST00000127812.3, ENSMUST00000028148.11, ENSMUST00000130164.8, ENSMUST00000146498.8, ENSMUST00000156792.3	Fpgs
ENSMUSG00000009566.13	E024	13.6567	0.220701	0.221419	0.637961	1	3.83566	3.25838	-0.472874	chr2	32577779	32577849	71	-	12	18	7	17	7	18	ENSMUST00000127812.3, ENSMUST00000028148.11, ENSMUST00000130164.8, ENSMUST00000146498.8, ENSMUST00000156792.3	Fpgs
ENSMUSG00000009566.13	E025	16.0052	0.177266	0.169959	0.680148	1	3.92681	3.78921	-0.103499	chr2	32577932	32578046	115	-	38	8	7	17	10	18	ENSMUST00000127812.3, ENSMUST00000028148.11, ENSMUST00000130164.8	Fpgs
ENSMUSG00000009566.13	E026	12.8857	0.449401	2.17957	0.139854	1	2.18078	4.27761	1.95129	chr2	32581202	32581266	65	-	45	3	20	6	0	7	ENSMUST00000127812.3, ENSMUST00000028148.11, ENSMUST00000130164.8, ENSMUST00000146498.8	Fpgs
ENSMUSG00000009566.13	E028	13.121	0.233068	4.21589	0.040047	1	2.33285	4.30063	1.77201	chr2	32582605	32582724	120	-	35	9	23	0	11	7	ENSMUST00000127812.3, ENSMUST00000028148.11, ENSMUST00000130164.8, ENSMUST00000146498.8, ENSMUST00000149491.2	Fpgs
ENSMUSG00000009566.13	E029	4.04198	0.668378	1.17368	0.278647	1	1.69646	2.19773	0.748036	chr2	32582725	32582733	9	-	7	7	3	0	11	0	ENSMUST00000143743.2, ENSMUST00000149491.2, ENSMUST00000130164.8, ENSMUST00000127812.3, ENSMUST00000028148.11, ENSMUST00000146498.8	Fpgs
ENSMUSG00000009566.13	E031	7.16469	0.842218	1.2791	0.258066	1	2.12649	2.98051	0.976548	chr2	32584001	32584147	147	-	15	1	16	0	18	0	ENSMUST00000028148.11, ENSMUST00000130164.8	Fpgs
ENSMUSG00000009566.13	E032	3.81609	1.00311	0.978233	0.322635	1	1.15854	2.38441	2.08502	chr2	32584148	32584197	50	-	6	0	14	0	5	0	ENSMUST00000028148.11	Fpgs
ENSMUSG00000009569.15	E001	2.15069	1.60591	5.07343e-05	0.994317	1	1.22686	1.63091	0.822047	chr16	13074345	13074369	25	+	10	0	0	0	6	0	ENSMUST00000009713.14	Mrtfb
ENSMUSG00000009569.15	E002	2.18446	1.60298	0.0809418	0.776025	1	1.83617	0.961426	-1.86823	chr16	13074370	13074418	49	+	0	3	0	0	14	0	ENSMUST00000115809.8, ENSMUST00000009713.14	Mrtfb
ENSMUSG00000009569.15	E004	5.83217	1.04088	0.968288	0.325107	1	2.74267	1.93087	-1.01472	chr16	13082943	13083003	61	+	14	0	0	0	21	7	ENSMUST00000115809.8, ENSMUST00000056715.7, ENSMUST00000009713.14	Mrtfb
ENSMUSG00000009569.15	E005	19.1655	0.294375	1.00479	0.316155	1	3.8338	4.6171	0.540027	chr16	13144246	13144435	190	+	45	14	17	0	43	12	ENSMUST00000115809.8, ENSMUST00000056715.7, ENSMUST00000009713.14	Mrtfb
ENSMUSG00000009569.15	E006	3.34085	1.04465	1.09899	0.294487	1	1.14187	2.22114	1.92177	chr16	13149878	13149940	63	+	0	8	8	0	5	0	ENSMUST00000115809.8, ENSMUST00000056715.7	Mrtfb
ENSMUSG00000009569.15	E010	19.7913	0.2382	0.200753	0.654114	1	3.99952	4.60963	0.412501	chr16	13196128	13196193	66	+	43	28	4	5	45	9	ENSMUST00000149359.2, ENSMUST00000009713.14	Mrtfb
ENSMUSG00000009569.15	E011	20.7657	0.167262	2.41422	0.120238	1	3.58721	5.10448	1.02497	chr16	13197704	13197759	56	+	51	30	11	5	37	5	ENSMUST00000149359.2, ENSMUST00000009713.14	Mrtfb
ENSMUSG00000009569.15	E012	21.1563	0.444396	4.3525	0.0369547	1	3.24117	5.35911	1.46086	chr16	13199392	13199467	76	+	52	38	11	0	42	1	ENSMUST00000149359.2, ENSMUST00000009713.14	Mrtfb
ENSMUSG00000009569.15	E013	26.0687	0.152061	0.551091	0.457872	1	4.28826	5.49021	0.719325	chr16	13202058	13202219	162	+	69	30	9	16	38	9	ENSMUST00000149359.2, ENSMUST00000009713.14	Mrtfb
ENSMUSG00000009569.15	E014	38.2317	0.479287	0.320292	0.571432	1	5.0089	6.72961	0.863023	chr16	13203470	13203648	179	+	84	75	1	3	81	14	ENSMUST00000149359.2, ENSMUST00000009713.14	Mrtfb
ENSMUSG00000009569.15	E015	52.9895	0.197937	1.10223	0.293778	1	6.06124	7.79412	0.738565	chr16	13212687	13212824	138	+	124	80	14	10	113	18	ENSMUST00000149359.2, ENSMUST00000009713.14	Mrtfb
ENSMUSG00000009569.15	E016	60.7154	0.0862513	1.89975	0.168107	1	6.59507	8.26838	0.665915	chr16	13216088	13216350	263	+	144	66	37	26	112	20	ENSMUST00000149359.2, ENSMUST00000009713.14	Mrtfb
ENSMUSG00000009569.15	E017	17.1288	0.341963	0.146163	0.702229	1	4.04342	3.95365	-0.0651749	chr16	13217944	13218043	100	+	38	17	1	25	19	7	ENSMUST00000149359.2, ENSMUST00000009713.14	Mrtfb
ENSMUSG00000009569.15	E018	222.039	0.0183422	3.07927	0.0792961	1	14.7993	13.0937	-0.378836	chr16	13218517	13219548	1032	+	284	217	129	185	430	179	ENSMUST00000149359.2, ENSMUST00000009713.14	Mrtfb
ENSMUSG00000009569.15	E019	84.3032	0.0203784	0.328379	0.566615	1	9.10998	8.50949	-0.202477	chr16	13221019	13221174	156	+	94	86	74	50	160	76	ENSMUST00000149359.2, ENSMUST00000009713.14	Mrtfb
ENSMUSG00000009569.15	E020	103.792	0.0177842	0.416266	0.518806	1	9.54828	9.92488	0.11558	chr16	13223113	13223271	159	+	149	115	87	55	180	81	ENSMUST00000149359.2, ENSMUST00000009713.14	Mrtfb
ENSMUSG00000009569.15	E021	77.0743	0.0904089	0.891746	0.345005	1	8.85779	7.95041	-0.32009	chr16	13223629	13223766	138	+	104	97	22	74	143	52	ENSMUST00000149359.2, ENSMUST00000009713.14	Mrtfb
ENSMUSG00000009569.15	E022	63.5671	0.0449348	0.0302759	0.861866	1	7.63789	7.66419	0.0101372	chr16	13227481	13227541	61	+	75	64	66	62	104	31	ENSMUST00000149359.2, ENSMUST00000009713.14	Mrtfb
ENSMUSG00000009569.15	E023	1018.1	0.0047138	0.0959538	0.75674	1	27.0029	27.1301	0.0171242	chr16	13230024	13232927	2904	+	1466	990	870	668	1692	816	ENSMUST00000149359.2, ENSMUST00000009713.14	Mrtfb
ENSMUSG00000009569.15	E024	1432.09	0.0290598	0.241711	0.622973	1	31.1763	30.4932	-0.0853546	chr16	13232928	13235393	2466	+	1549	1211	1690	1060	2177	1292	ENSMUST00000149359.2	Mrtfb
ENSMUSG00000009575.15	E001	4394.35	0.00332268	1.38804	0.238736	1	45.4279	44.5305	-0.0959954	chr15	103099971	103105113	5143	-	5240	3709	4351	3817	6297	3995	ENSMUST00000118152.8	Cbx5
ENSMUSG00000009575.15	E002	2075.36	0.00518243	0.0715491	0.789095	1	35.3068	35.2365	-0.00822622	chr15	103105114	103107681	2568	-	2500	2012	1954	1739	3141	1679	ENSMUST00000118152.8, ENSMUST00000108813.10	Cbx5
ENSMUSG00000009575.15	E003	1200.9	0.00258286	0.0516726	0.820178	1	28.8876	28.7895	-0.0127222	chr15	103107682	103108218	537	-	1423	1097	1213	1004	1689	1061	ENSMUST00000122182.2, ENSMUST00000118152.8, ENSMUST00000108813.10	Cbx5
ENSMUSG00000009575.15	E004	613.43	0.00711874	0.0857632	0.769634	1	21.9595	21.9677	0.00126146	chr15	103109228	103109328	101	-	662	582	666	436	970	543	ENSMUST00000122182.2, ENSMUST00000118152.8, ENSMUST00000108813.10	Cbx5
ENSMUSG00000009575.15	E005	797.151	0.00593449	0.320064	0.571569	1	24.3255	24.6567	0.0474695	chr15	103113919	103114105	187	-	842	710	964	644	1155	660	ENSMUST00000122182.2, ENSMUST00000118152.8, ENSMUST00000108813.10	Cbx5
ENSMUSG00000009575.15	E006	240.208	0.0167077	4.60643e-05	0.994585	1	14.4327	14.4481	0.00331239	chr15	103121499	103121508	10	-	238	180	328	191	340	217	ENSMUST00000122182.2, ENSMUST00000118152.8, ENSMUST00000108813.10	Cbx5
ENSMUSG00000009575.15	E007	643.459	0.00469436	1.22738	0.267916	1	22.0594	22.7229	0.101088	chr15	103121509	103121681	173	-	715	596	759	498	882	556	ENSMUST00000122182.2, ENSMUST00000108813.10, ENSMUST00000127191.2, ENSMUST00000118152.8	Cbx5
ENSMUSG00000009575.15	E008	69.1041	0.0514366	0.801879	0.370532	1	7.35491	8.48419	0.421826	chr15	103123449	103123548	100	-	52	69	120	51	76	54	ENSMUST00000122182.2, ENSMUST00000127191.2	Cbx5
ENSMUSG00000009575.15	E009	9.01563	0.284649	0.00860397	0.926096	1	2.9721	2.87057	-0.100613	chr15	103123549	103123552	4	-	8	16	3	7	22	3	ENSMUST00000127191.2	Cbx5
ENSMUSG00000009575.15	E010	62.2648	0.0805899	0.0726563	0.787508	1	7.58482	7.50275	-0.0320623	chr15	103123695	103123732	38	-	31	56	99	64	68	56	ENSMUST00000122182.2, ENSMUST00000108813.10, ENSMUST00000127191.2	Cbx5
ENSMUSG00000009575.15	E011	31.5764	0.109919	0.572446	0.449288	1	5.76899	4.98846	-0.424006	chr15	103123733	103123779	47	-	17	19	46	47	34	25	ENSMUST00000108813.10, ENSMUST00000127191.2	Cbx5
ENSMUSG00000009575.15	E012	9.60054	0.239897	0.132159	0.716204	1	3.1514	2.80949	-0.332482	chr15	103123780	103123793	14	-	6	4	16	16	12	4	ENSMUST00000127191.2	Cbx5
ENSMUSG00000009575.15	E013	167.276	0.0099566	0.671158	0.412648	1	11.9709	12.4356	0.11601	chr15	103148160	103148243	84	-	198	154	192	125	251	132	ENSMUST00000118152.8	Cbx5
ENSMUSG00000009585.19	E003	5.19048	0.811312	0.139221	0.709057	1	2.54619	1.86349	-0.902307	chr15	79779612	79779759	148	+	10	0	2	0	24	3	ENSMUST00000109620.10, ENSMUST00000177098.8, ENSMUST00000175849.3, ENSMUST00000177483.8, ENSMUST00000176325.8, ENSMUST00000176904.2, ENSMUST00000175714.8, ENSMUST00000175752.8, ENSMUST00000023054.14, ENSMUST00000165537.8, ENSMUST00000176823.8, ENSMUST00000176868.8	Apobec3
ENSMUSG00000009585.19	E005	2.53402	1.30291	0.412537	0.520685	1	1.76775	1.27901	-0.934576	chr15	79781896	79781944	49	+	0	5	0	3	9	0	ENSMUST00000109620.10, ENSMUST00000177098.8, ENSMUST00000177483.8, ENSMUST00000176325.8, ENSMUST00000176904.2, ENSMUST00000175714.8, ENSMUST00000175752.8, ENSMUST00000023054.14, ENSMUST00000165537.8, ENSMUST00000176823.8, ENSMUST00000177006.8, ENSMUST00000177350.8	Apobec3
ENSMUSG00000009585.19	E006	3.61785	0.738284	0.284446	0.593802	1	1.57128	2.11389	0.857003	chr15	79781945	79781948	4	+	10	5	0	3	6	0	ENSMUST00000109620.10, ENSMUST00000177098.8, ENSMUST00000177483.8, ENSMUST00000176325.8, ENSMUST00000176904.2, ENSMUST00000175714.8, ENSMUST00000175752.8, ENSMUST00000023054.14, ENSMUST00000165537.8, ENSMUST00000176823.8, ENSMUST00000176868.8, ENSMUST00000177006.8, ENSMUST00000177350.8	Apobec3
ENSMUSG00000009585.19	E007	3.61785	0.738284	0.284446	0.593802	1	1.57128	2.11389	0.857003	chr15	79781949	79781965	17	+	10	5	0	3	6	0	ENSMUST00000023054.14, ENSMUST00000177098.8, ENSMUST00000177483.8, ENSMUST00000176325.8, ENSMUST00000176904.2, ENSMUST00000175714.8, ENSMUST00000175752.8, ENSMUST00000109620.10, ENSMUST00000165537.8, ENSMUST00000230410.2, ENSMUST00000176823.8, ENSMUST00000176868.8, ENSMUST00000177006.8, ENSMUST00000177350.8	Apobec3
ENSMUSG00000009585.19	E008	7.05396	0.549034	0.449546	0.502551	1	2.38791	2.81067	0.471534	chr15	79781966	79782023	58	+	20	5	2	3	20	0	ENSMUST00000023054.14, ENSMUST00000177098.8, ENSMUST00000177483.8, ENSMUST00000176325.8, ENSMUST00000176904.2, ENSMUST00000175714.8, ENSMUST00000175752.8, ENSMUST00000109620.10, ENSMUST00000165537.8, ENSMUST00000230410.2, ENSMUST00000176868.8, ENSMUST00000177006.8, ENSMUST00000177350.8	Apobec3
ENSMUSG00000009585.19	E009	7.56703	0.353485	0.0114452	0.914803	1	2.82857	2.55668	-0.292399	chr15	79782024	79782172	149	+	15	5	2	3	24	4	ENSMUST00000109620.10, ENSMUST00000177098.8, ENSMUST00000177483.8, ENSMUST00000175801.2, ENSMUST00000176325.8, ENSMUST00000176904.2, ENSMUST00000175714.8, ENSMUST00000175752.8, ENSMUST00000023054.14, ENSMUST00000165537.8, ENSMUST00000230410.2, ENSMUST00000176868.8, ENSMUST00000177006.8, ENSMUST00000177350.8	Apobec3
ENSMUSG00000009585.19	E010	9.24346	0.74349	0.0388642	0.843718	1	2.76012	3.12641	0.360727	chr15	79782312	79782386	75	+	19	0	14	0	11	15	ENSMUST00000109620.10, ENSMUST00000177098.8, ENSMUST00000177483.8, ENSMUST00000175801.2, ENSMUST00000176325.8, ENSMUST00000176904.2, ENSMUST00000175714.8, ENSMUST00000175752.8, ENSMUST00000023054.14, ENSMUST00000165537.8, ENSMUST00000230410.2, ENSMUST00000176868.8, ENSMUST00000177006.8, ENSMUST00000177350.8	Apobec3
ENSMUSG00000009585.19	E011	7.63268	0.601436	0.000844184	0.976821	1	2.60201	2.7135	0.121376	chr15	79782387	79782426	40	+	8	0	16	8	1	11	ENSMUST00000023054.14, ENSMUST00000177098.8, ENSMUST00000177483.8, ENSMUST00000175801.2, ENSMUST00000176325.8, ENSMUST00000175714.8, ENSMUST00000175752.8, ENSMUST00000109620.10, ENSMUST00000165537.8, ENSMUST00000230410.2, ENSMUST00000176868.8, ENSMUST00000177006.8, ENSMUST00000177350.8	Apobec3
ENSMUSG00000009585.19	E012	2.08622	2.14056	0.347804	0.555359	1	1.94481	0.0101665	-15.1614	chr15	79782427	79783220	794	+	0	0	0	0	0	11	ENSMUST00000230410.2	Apobec3
ENSMUSG00000009585.19	E021	8.78424	0.578611	0.0794208	0.778084	1	2.60089	3.09678	0.50507	chr15	79789645	79789693	49	+	16	0	16	8	1	11	ENSMUST00000023054.14, ENSMUST00000230135.2, ENSMUST00000177483.8, ENSMUST00000175801.2, ENSMUST00000176325.8, ENSMUST00000230741.2, ENSMUST00000175714.8, ENSMUST00000175752.8, ENSMUST00000109620.10, ENSMUST00000165537.8, ENSMUST00000176644.2, ENSMUST00000176868.8, ENSMUST00000177006.8, ENSMUST00000177350.8, ENSMUST00000177098.8	Apobec3
ENSMUSG00000009585.19	E022	12.2971	0.421742	0.00126045	0.971679	1	3.12807	3.61845	0.421999	chr15	79789694	79789748	55	+	16	0	27	14	5	11	ENSMUST00000023054.14, ENSMUST00000230135.2, ENSMUST00000177483.8, ENSMUST00000175801.2, ENSMUST00000176325.8, ENSMUST00000230741.2, ENSMUST00000175714.8, ENSMUST00000175752.8, ENSMUST00000109620.10, ENSMUST00000165537.8, ENSMUST00000176644.2, ENSMUST00000177006.8, ENSMUST00000177350.8, ENSMUST00000177098.8	Apobec3
ENSMUSG00000009585.19	E023	5.70414	0.393483	0.0735978	0.786169	1	2.31271	2.28338	-0.0369002	chr15	79789749	79789801	53	+	6	0	11	6	4	7	ENSMUST00000023054.14, ENSMUST00000230135.2, ENSMUST00000177483.8, ENSMUST00000175801.2, ENSMUST00000176325.8, ENSMUST00000230741.2, ENSMUST00000175714.8, ENSMUST00000175752.8, ENSMUST00000109620.10, ENSMUST00000165537.8, ENSMUST00000176644.2, ENSMUST00000177006.8, ENSMUST00000177098.8	Apobec3
ENSMUSG00000009585.19	E027	5.82268	0.368504	0.119823	0.729227	1	2.36318	2.28353	-0.0991207	chr15	79790542	79790580	39	+	6	0	11	6	5	7	ENSMUST00000023054.14, ENSMUST00000230135.2, ENSMUST00000176644.2, ENSMUST00000176325.8, ENSMUST00000175714.8, ENSMUST00000175752.8, ENSMUST00000175827.2, ENSMUST00000165537.8, ENSMUST00000109620.10, ENSMUST00000177006.8, ENSMUST00000177098.8	Apobec3
ENSMUSG00000009585.19	E028	5.46706	0.480032	0.0100117	0.920298	1	2.21049	2.28292	0.0931987	chr15	79790581	79790615	35	+	6	0	11	6	2	7	ENSMUST00000109620.10, ENSMUST00000177098.8, ENSMUST00000023054.14, ENSMUST00000176644.2, ENSMUST00000176325.8, ENSMUST00000230741.2, ENSMUST00000175714.8, ENSMUST00000175752.8, ENSMUST00000175827.2, ENSMUST00000165537.8, ENSMUST00000177006.8, ENSMUST00000230135.2	Apobec3
ENSMUSG00000009585.19	E029	6.53306	0.300013	0.232007	0.63004	1	2.60285	2.31542	-0.33841	chr15	79790616	79790680	65	+	2	3	12	6	10	7	ENSMUST00000023054.14, ENSMUST00000230135.2, ENSMUST00000176644.2, ENSMUST00000176325.8, ENSMUST00000175714.8, ENSMUST00000175752.8, ENSMUST00000175827.2, ENSMUST00000165537.8, ENSMUST00000109620.10, ENSMUST00000177006.8, ENSMUST00000177098.8	Apobec3
ENSMUSG00000009585.19	E030	6.70645	0.621332	0.0323159	0.857336	1	2.74311	2.24039	-0.585486	chr15	79790681	79790803	123	+	5	10	1	11	16	0	ENSMUST00000109620.10, ENSMUST00000177098.8, ENSMUST00000023054.14, ENSMUST00000176644.2, ENSMUST00000176325.8, ENSMUST00000175714.8, ENSMUST00000175752.8, ENSMUST00000175827.2, ENSMUST00000165537.8, ENSMUST00000177006.8	Apobec3
ENSMUSG00000009585.19	E031	10.8456	0.402882	0.00790628	0.929148	1	3.47271	2.84517	-0.577253	chr15	79791052	79791164	113	+	8	10	8	22	19	0	ENSMUST00000109620.10, ENSMUST00000177098.8, ENSMUST00000023054.14, ENSMUST00000176644.2, ENSMUST00000176325.8, ENSMUST00000175714.8, ENSMUST00000175752.8, ENSMUST00000175827.2, ENSMUST00000165537.8, ENSMUST00000177006.8	Apobec3
ENSMUSG00000009585.19	E033	4.00003	0.878646	1.45875	0.22713	1	2.58724	0.770296	-3.49918	chr15	79791293	79791504	212	+	2	0	0	17	3	0	ENSMUST00000176325.8	Apobec3
ENSMUSG00000009585.19	E034	10.5021	0.497242	2.02794	0.154429	1	3.80731	2.18665	-1.60538	chr15	79791505	79791570	66	+	3	12	0	25	16	6	ENSMUST00000109620.10, ENSMUST00000176644.2, ENSMUST00000176325.8, ENSMUST00000175714.8, ENSMUST00000175752.8, ENSMUST00000023054.14, ENSMUST00000165537.8, ENSMUST00000177006.8	Apobec3
ENSMUSG00000009585.19	E035	20.9981	0.398528	1.01689	0.313257	1	4.97191	3.75827	-0.813223	chr15	79791571	79792107	537	+	27	20	0	31	28	22	ENSMUST00000109620.10, ENSMUST00000176644.2, ENSMUST00000176325.8, ENSMUST00000175714.8, ENSMUST00000175752.8, ENSMUST00000023054.14, ENSMUST00000165537.8	Apobec3
ENSMUSG00000009585.19	E038	4.07334	0.896443	1.18868	0.275597	1	1.14941	2.54397	2.29518	chr15	79792122	79792287	166	+	0	6	14	0	4	1	ENSMUST00000175752.8, ENSMUST00000109620.10, ENSMUST00000176325.8, ENSMUST00000165537.8	Apobec3
ENSMUSG00000009585.19	E042	5.74466	0.814868	0.431842	0.511086	1	1.67528	2.87986	1.56619	chr15	79799161	79800107	947	+	25	4	0	0	9	2	ENSMUST00000177098.8	Apobec3
ENSMUSG00000009614.17	E001	83.6063	0.035192	0.383851	0.535549	1	8.98894	8.41551	-0.195603	chr2	27078405	27079208	804	-	101	51	77	99	121	70	ENSMUST00000102886.10, ENSMUST00000091224.11	Sardh
ENSMUSG00000009614.17	E002	28.7588	0.155299	0.195473	0.6584	1	5.28892	4.98661	-0.171512	chr2	27079209	27079393	185	-	10	22	44	34	34	28	ENSMUST00000102886.10, ENSMUST00000091224.11, ENSMUST00000142136.2	Sardh
ENSMUSG00000009614.17	E003	56.2886	0.0551583	0.481642	0.48768	1	7.57195	6.7597	-0.333724	chr2	27079394	27079656	263	-	47	49	48	61	110	41	ENSMUST00000102886.10, ENSMUST00000156434.9, ENSMUST00000091224.11, ENSMUST00000142136.2	Sardh
ENSMUSG00000009614.17	E004	42.8318	0.091369	0.727614	0.393658	1	6.78756	5.69623	-0.513168	chr2	27081891	27082026	136	-	37	40	25	52	92	27	ENSMUST00000102886.10, ENSMUST00000156434.9, ENSMUST00000091224.11, ENSMUST00000142136.2	Sardh
ENSMUSG00000009614.17	E006	22.3294	0.176427	0.187453	0.665045	1	4.58266	4.60937	0.0168998	chr2	27086661	27086719	59	-	35	19	14	14	65	6	ENSMUST00000102886.10, ENSMUST00000156434.9, ENSMUST00000091224.11	Sardh
ENSMUSG00000009614.17	E007	25.4079	0.281695	0.0753323	0.783726	1	4.82655	4.92252	0.0573186	chr2	27086720	27086829	110	-	49	20	10	32	53	3	ENSMUST00000127805.8, ENSMUST00000156434.9, ENSMUST00000091224.11, ENSMUST00000102886.10	Sardh
ENSMUSG00000009614.17	E008	6.3202	0.377238	1.22269	0.268834	1	2.74375	2.06261	-0.825138	chr2	27087541	27087703	163	-	12	2	0	6	13	8	ENSMUST00000127805.8, ENSMUST00000156434.9, ENSMUST00000091224.11, ENSMUST00000102886.10	Sardh
ENSMUSG00000009614.17	E010	8.10823	0.413532	0.154045	0.6947	1	2.64968	2.87165	0.232795	chr2	27101023	27101067	45	-	10	2	14	0	11	14	ENSMUST00000127805.8, ENSMUST00000091224.11, ENSMUST00000102886.10	Sardh
ENSMUSG00000009614.17	E011	10.9295	0.194945	0.194714	0.659022	1	3.26712	3.11348	-0.139518	chr2	27101068	27101103	36	-	16	1	14	9	14	14	ENSMUST00000147089.8, ENSMUST00000102886.10, ENSMUST00000091224.11, ENSMUST00000127805.8	Sardh
ENSMUSG00000009614.17	E012	10.2098	0.192608	0.494889	0.481755	1	3.267	2.86748	-0.377704	chr2	27101104	27101116	13	-	11	1	14	9	14	14	ENSMUST00000147089.8, ENSMUST00000127805.8, ENSMUST00000091224.11, ENSMUST00000102886.10, ENSMUST00000144448.2	Sardh
ENSMUSG00000009614.17	E013	25.7478	0.0634103	0.0358961	0.84973	1	4.96291	4.79476	-0.100346	chr2	27105050	27105197	148	-	34	19	20	25	33	28	ENSMUST00000147089.8, ENSMUST00000127805.8, ENSMUST00000091224.11, ENSMUST00000102886.10, ENSMUST00000144448.2	Sardh
ENSMUSG00000009614.17	E015	14.7468	0.35519	1.94515	0.163111	1	4.34384	2.83534	-1.23679	chr2	27108810	27108923	114	-	10	15	0	11	35	23	ENSMUST00000127805.8, ENSMUST00000102886.10	Sardh
ENSMUSG00000009614.17	E017	16.6312	0.198196	1.38753	0.238823	1	4.63034	3.00592	-1.25337	chr2	27110655	27110793	139	-	8	9	11	4	47	30	ENSMUST00000144448.2, ENSMUST00000091224.11, ENSMUST00000102886.10	Sardh
ENSMUSG00000009614.17	E018	23.1331	0.103952	0.0988713	0.753188	1	4.56464	4.76924	0.127553	chr2	27114981	27115094	114	-	20	14	37	9	49	21	ENSMUST00000144448.2, ENSMUST00000091224.11, ENSMUST00000102886.10	Sardh
ENSMUSG00000009614.17	E019	1.98396	0.937499	0.0293742	0.863918	1	1.39645	1.3813	-0.0314965	chr2	27115095	27115204	110	-	3	3	0	1	7	0	ENSMUST00000144448.2	Sardh
ENSMUSG00000009614.17	E020	16.9296	0.131581	0.443155	0.505604	1	3.60534	4.33245	0.533234	chr2	27117089	27117172	84	-	12	12	34	9	20	17	ENSMUST00000102886.10, ENSMUST00000091224.11	Sardh
ENSMUSG00000009614.17	E021	13.3135	0.342186	0.283072	0.594694	1	3.22627	3.81265	0.484094	chr2	27118256	27118397	142	-	4	12	28	2	13	21	ENSMUST00000102886.10, ENSMUST00000091224.11	Sardh
ENSMUSG00000009614.17	E022	15.6438	0.103068	0.995208	0.318473	1	3.52416	4.2019	0.510374	chr2	27120450	27120540	91	-	25	10	21	6	31	10	ENSMUST00000102886.10, ENSMUST00000091224.11	Sardh
ENSMUSG00000009614.17	E023	13.7255	0.11789	0.251422	0.616075	1	3.3872	3.8193	0.348124	chr2	27120783	27120869	87	-	18	6	22	6	23	13	ENSMUST00000102886.10, ENSMUST00000091224.11	Sardh
ENSMUSG00000009614.17	E025	17.0091	0.335488	0.94823	0.33017	1	3.49036	4.50841	0.74291	chr2	27124303	27124432	130	-	37	6	23	0	33	15	ENSMUST00000102886.10	Sardh
ENSMUSG00000009614.17	E026	10.9728	0.77855	0.0227355	0.880147	1	2.74632	3.67539	0.844042	chr2	27125490	27125594	105	-	41	5	0	0	21	9	ENSMUST00000102886.10	Sardh
ENSMUSG00000009614.17	E027	9.29931	0.331667	0.543998	0.46078	1	2.77433	3.19985	0.413106	chr2	27129379	27129479	101	-	19	5	9	0	24	7	ENSMUST00000102886.10	Sardh
ENSMUSG00000009614.17	E028	16.5297	0.216012	0.00273407	0.958299	1	3.79233	4.03922	0.183039	chr2	27129627	27129750	124	-	23	3	26	14	10	23	ENSMUST00000102886.10	Sardh
ENSMUSG00000009614.17	E029	17.5638	0.2021	0.221519	0.637885	1	3.81435	4.25644	0.318365	chr2	27131398	27131480	83	-	28	6	24	12	8	27	ENSMUST00000102886.10	Sardh
ENSMUSG00000009614.17	E030	15.985	0.127279	0.39604	0.529141	1	3.61396	4.13567	0.391282	chr2	27131481	27131498	18	-	31	9	15	6	19	21	ENSMUST00000149733.8, ENSMUST00000102886.10	Sardh
ENSMUSG00000009614.17	E031	14.6895	0.118549	0.123614	0.725148	1	3.61372	3.80564	0.15008	chr2	27131499	27131577	79	-	22	9	15	6	19	21	ENSMUST00000102886.10, ENSMUST00000149733.8, ENSMUST00000139312.8	Sardh
ENSMUSG00000009614.17	E032	16.7217	0.15702	0.146449	0.701952	1	4.18818	3.67577	-0.378745	chr2	27132714	27132892	179	-	22	12	9	25	31	7	ENSMUST00000102886.10, ENSMUST00000149733.8, ENSMUST00000139312.8	Sardh
ENSMUSG00000009614.17	E033	15.3528	0.106537	0.157674	0.691307	1	3.96699	3.56904	-0.306647	chr2	27134181	27134297	117	-	16	12	12	20	26	10	ENSMUST00000102886.10, ENSMUST00000149733.8, ENSMUST00000139312.8	Sardh
ENSMUSG00000009614.17	E034	11.4764	0.186601	0.329505	0.565951	1	3.15149	3.42626	0.242182	chr2	27134298	27134535	238	-	16	11	10	2	18	16	ENSMUST00000149733.8, ENSMUST00000102886.10, ENSMUST00000129975.2, ENSMUST00000139312.8	Sardh
ENSMUSG00000009614.17	E035	7.74223	0.470663	0.106845	0.743765	1	2.52556	2.85147	0.35115	chr2	27136665	27136714	50	-	4	0	21	3	8	11	ENSMUST00000149733.8, ENSMUST00000102886.10, ENSMUST00000129975.2, ENSMUST00000139312.8	Sardh
ENSMUSG00000009614.17	E036	7.75076	0.342504	0.0434689	0.834845	1	2.63061	2.74136	0.119318	chr2	27136715	27136810	96	-	3	2	18	3	9	12	ENSMUST00000102886.10	Sardh
ENSMUSG00000009614.17	E037	9.33438	0.229244	3.50507	0.0611812	1	2.1288	3.69575	1.59662	chr2	27136811	27136860	50	-	16	6	21	0	11	6	ENSMUST00000149733.8, ENSMUST00000102886.10	Sardh
ENSMUSG00000009614.17	E038	17.4155	0.0860267	1.11641	0.290693	1	3.68611	4.42799	0.532382	chr2	27136861	27137278	418	-	26	13	23	13	29	8	ENSMUST00000102886.10	Sardh
ENSMUSG00000009621.19	E001	144.125	0.133158	0.0297616	0.863032	1	11.2525	11.1152	-0.0370784	chr2	27152116	27154223	2108	-	216	158	184	84	130	118	ENSMUST00000185188.8, ENSMUST00000056176.8	Vav2
ENSMUSG00000009621.19	E002	11.2806	0.390645	1.86873	0.171621	1	4.06424	2.57812	-1.3187	chr2	27157242	27157396	155	-	8	20	0	5	38	6	ENSMUST00000185188.8, ENSMUST00000056176.8	Vav2
ENSMUSG00000009621.19	E006	4.26433	0.682403	3.50834	0.0610607	1	2.90282	1.10274	-2.79665	chr2	27158931	27159034	104	-	0	5	0	6	17	1	ENSMUST00000185188.8, ENSMUST00000149758.8, ENSMUST00000148067.8, ENSMUST00000056176.8	Vav2
ENSMUSG00000009621.19	E012	2.57423	0.882117	3.44474	0.0634536	1	0.00212945	1.91506	19.6274	chr2	27161811	27161887	77	-	1	11	3	0	0	0	ENSMUST00000185188.8, ENSMUST00000149758.8, ENSMUST00000148067.8, ENSMUST00000056176.8, ENSMUST00000135584.2	Vav2
ENSMUSG00000009621.19	E013	2.2243	0.918462	3.21418	0.0730027	1	0.00212946	1.77996	19.416	chr2	27161888	27161903	16	-	1	9	3	0	0	0	ENSMUST00000185188.8, ENSMUST00000149758.8, ENSMUST00000148067.8, ENSMUST00000056176.8	Vav2
ENSMUSG00000009621.19	E014	5.7899	0.650299	0.00014485	0.990397	1	2.48367	2.14419	-0.424931	chr2	27163700	27163752	53	-	1	7	11	10	5	0	ENSMUST00000185188.8, ENSMUST00000149758.8, ENSMUST00000148067.8, ENSMUST00000056176.8	Vav2
ENSMUSG00000009621.19	E015	6.08587	0.401175	0.0528617	0.818156	1	2.47563	2.25267	-0.272896	chr2	27165012	27165086	75	-	9	5	8	10	5	0	ENSMUST00000185188.8, ENSMUST00000149758.8, ENSMUST00000148067.8, ENSMUST00000056176.8	Vav2
ENSMUSG00000009621.19	E016	7.92135	0.379948	0.00654561	0.935518	1	2.834	2.58628	-0.264653	chr2	27167228	27167353	126	-	11	4	14	10	11	0	ENSMUST00000185188.8, ENSMUST00000149758.8, ENSMUST00000148067.8, ENSMUST00000056176.8	Vav2
ENSMUSG00000009621.19	E018	2.44836	1.04911	0.56302	0.453046	1	1.00963	1.73662	1.566	chr2	27168609	27168630	22	-	4	0	9	0	3	0	ENSMUST00000185188.8, ENSMUST00000148067.8, ENSMUST00000056176.8	Vav2
ENSMUSG00000009621.19	E020	3.04106	1.09296	0.182948	0.668852	1	1.59324	1.7366	0.248867	chr2	27169203	27169219	17	-	4	0	9	0	8	0	ENSMUST00000185188.8, ENSMUST00000056176.8	Vav2
ENSMUSG00000009621.19	E021	3.43901	1.28749	0.00334253	0.953896	1	2.13764	1.54313	-0.941508	chr2	27171913	27172001	89	-	1	0	9	0	15	0	ENSMUST00000185188.8, ENSMUST00000056176.8	Vav2
ENSMUSG00000009621.19	E022	9.33325	0.352946	0.383005	0.535999	1	3.59455	2.45945	-1.09869	chr2	27172301	27172402	102	-	17	4	6	10	27	0	ENSMUST00000185188.8, ENSMUST00000056176.8	Vav2
ENSMUSG00000009621.19	E023	7.80939	0.303213	0.0251336	0.874035	1	2.95186	2.51011	-0.46906	chr2	27173321	27173430	110	-	17	5	6	8	16	0	ENSMUST00000185188.8, ENSMUST00000056176.8	Vav2
ENSMUSG00000009621.19	E025	6.64798	0.330531	0.185881	0.666367	1	2.35238	2.50306	0.179541	chr2	27175645	27175777	133	-	11	12	4	8	6	0	ENSMUST00000185188.8, ENSMUST00000056176.8	Vav2
ENSMUSG00000009621.19	E026	6.31785	0.657825	0.0930517	0.760333	1	2.66453	2.20966	-0.541323	chr2	27176451	27176536	86	-	9	12	0	10	8	0	ENSMUST00000185188.8, ENSMUST00000056176.8	Vav2
ENSMUSG00000009621.19	E027	8.92698	0.29774	1.21178	0.270979	1	2.40864	3.12934	0.757455	chr2	27178618	27178704	87	-	29	8	7	2	15	0	ENSMUST00000185188.8, ENSMUST00000056176.8	Vav2
ENSMUSG00000009621.19	E028	8.24413	1.01191	0.322067	0.570368	1	2.69081	2.79395	0.10884	chr2	27181362	27181430	69	-	29	7	0	0	24	0	ENSMUST00000185188.8, ENSMUST00000056176.8	Vav2
ENSMUSG00000009621.19	E029	5.59684	1.49085	0.103172	0.748056	1	2.93248	1.7764	-1.44929	chr2	27181821	27181916	96	-	15	0	0	0	29	0	ENSMUST00000185188.8, ENSMUST00000056176.8	Vav2
ENSMUSG00000009621.19	E030	8.10287	0.492307	1.63399	0.201151	1	2.44888	2.89807	0.487246	chr2	27182682	27182781	100	-	13	16	7	0	19	0	ENSMUST00000185188.8, ENSMUST00000056176.8	Vav2
ENSMUSG00000009621.19	E031	3.86078	0.984219	0.166401	0.68333	1	1.77496	1.95705	0.282157	chr2	27186135	27186235	101	-	4	12	0	0	10	0	ENSMUST00000185188.8, ENSMUST00000056176.8	Vav2
ENSMUSG00000009621.19	E032	2.22329	1.36892	0.00325475	0.954505	1	1.66403	1.23607	-0.858514	chr2	27187680	27187748	69	-	6	1	0	6	0	0	ENSMUST00000185188.8, ENSMUST00000056176.8	Vav2
ENSMUSG00000009621.19	E033	6.82871	0.828764	0.0229432	0.879605	1	2.135	2.6579	0.633461	chr2	27189386	27189484	99	-	23	9	0	6	0	4	ENSMUST00000185188.8, ENSMUST00000056176.8	Vav2
ENSMUSG00000009621.19	E035	4.6168	0.688741	0.00456394	0.946138	1	1.9195	2.14214	0.317134	chr2	27192020	27192036	17	-	17	4	0	0	6	4	ENSMUST00000185188.8, ENSMUST00000056176.8	Vav2
ENSMUSG00000009621.19	E036	8.88006	0.669141	0.0392897	0.842876	1	2.49708	3.03005	0.559801	chr2	27192037	27192122	86	-	26	15	0	0	10	7	ENSMUST00000185188.8, ENSMUST00000056176.8, ENSMUST00000132642.2	Vav2
ENSMUSG00000009621.19	E037	6.24334	0.674614	0.0258923	0.872164	1	2.40706	2.37227	-0.0420895	chr2	27208940	27209008	69	-	9	15	0	0	10	6	ENSMUST00000185188.8, ENSMUST00000056176.8, ENSMUST00000132642.2	Vav2
ENSMUSG00000009621.19	E038	5.20545	0.617939	0.14222	0.706084	1	1.86057	2.36933	0.698636	chr2	27226692	27226750	59	-	16	9	0	0	8	2	ENSMUST00000185188.8, ENSMUST00000056176.8, ENSMUST00000132642.2	Vav2
ENSMUSG00000009621.19	E041	14.4093	0.130634	1.77696	0.182522	1	3.11923	3.90371	0.650306	chr2	27316288	27316924	637	-	18	26	21	4	20	3	ENSMUST00000185188.8, ENSMUST00000056176.8	Vav2
ENSMUSG00000009628.15	E012	16.7991	0.0802845	1.34297	0.24651	1	3.54081	4.27482	0.546689	chr8	34060603	34063586	2984	+	25	24	16	15	17	7	ENSMUST00000009772.8, ENSMUST00000124496.8	Tex15
ENSMUSG00000009628.15	E013	24.9765	0.201251	1.34687	0.245826	1	5.29712	4.35558	-0.569624	chr8	34063587	34067380	3794	+	22	25	20	16	44	30	ENSMUST00000009772.8	Tex15
ENSMUSG00000009628.15	E014	7.40844	0.291496	0.0112701	0.915455	1	2.64218	2.56931	-0.0809023	chr8	34067381	34067606	226	+	5	7	11	13	4	3	ENSMUST00000124501.2, ENSMUST00000009772.8	Tex15
ENSMUSG00000009628.15	E015	3.1175	0.852879	1.73245	0.188099	1	2.31094	0.898098	-2.72954	chr8	34068979	34069028	50	+	3	0	0	10	6	0	ENSMUST00000124501.2, ENSMUST00000009772.8	Tex15
ENSMUSG00000009628.15	E016	40.1321	0.125514	0.697734	0.403546	1	5.98057	6.20082	0.105806	chr8	34071540	34072774	1235	+	53	44	41	45	68	5	ENSMUST00000124501.2, ENSMUST00000009772.8	Tex15
ENSMUSG00000009630.11	E001	819.063	0.0048626	2.24861	0.133735	1	25.2544	24.1893	-0.151764	chr8	34089653	34090046	394	+	721	724	916	796	1086	782	ENSMUST00000009774.11	Ppp2cb
ENSMUSG00000009630.11	E002	1249.32	0.00542721	0.00402388	0.949421	1	29.2141	29.3346	0.0154946	chr8	34100683	34100892	210	+	1375	1109	1374	1122	1735	1047	ENSMUST00000009774.11	Ppp2cb
ENSMUSG00000009630.11	E003	1353.19	0.00268793	0.972515	0.324054	1	30.4316	29.8699	-0.0710511	chr8	34101776	34101949	174	+	1394	1205	1440	1287	1753	1250	ENSMUST00000009774.11	Ppp2cb
ENSMUSG00000009630.11	E004	1174.93	0.00313396	0.325959	0.568049	1	28.3563	28.7757	0.0546722	chr8	34105478	34105567	90	+	1274	1097	1294	999	1424	1136	ENSMUST00000009774.11	Ppp2cb
ENSMUSG00000009630.11	E005	1562.26	0.00454369	0.141843	0.706456	1	31.6825	31.9732	0.0357357	chr8	34105694	34105855	162	+	1696	1429	1722	1284	1865	1599	ENSMUST00000009774.11	Ppp2cb
ENSMUSG00000009630.11	E006	1255.27	0.00449243	1.05497	0.304366	1	28.8499	29.7676	0.117901	chr8	34107055	34107173	119	+	1402	1048	1559	1034	1478	1202	ENSMUST00000009774.11	Ppp2cb
ENSMUSG00000009630.11	E007	1742.51	0.00501593	2.84601e-05	0.995743	1	33.1122	33.1247	0.00150081	chr8	34109150	34109469	320	+	1793	1499	2041	1758	1995	1553	ENSMUST00000009774.11	Ppp2cb
ENSMUSG00000009640.12	E001	13.5019	0.344278	2.00971	0.156295	1	2.80255	4.31685	1.25233	chr4	117531878	117531882	5	-	17	12	25	0	16	15	ENSMUST00000135582.8, ENSMUST00000102687.4	Dmap1
ENSMUSG00000009640.12	E002	92.1808	0.0215392	0.262911	0.608127	1	9.24292	8.93962	-0.0992554	chr4	117531883	117531991	109	-	109	76	55	96	135	100	ENSMUST00000135582.8, ENSMUST00000129510.2, ENSMUST00000102687.4	Dmap1
ENSMUSG00000009640.12	E003	251.454	0.016652	0.0796063	0.777832	1	14.5691	14.8265	0.0545789	chr4	117532218	117532513	296	-	284	187	223	273	343	241	ENSMUST00000135582.8, ENSMUST00000129510.2, ENSMUST00000102687.4	Dmap1
ENSMUSG00000009640.12	E004	118.589	0.0331882	0.407156	0.523417	1	10.6181	9.80998	-0.23731	chr4	117532624	117532696	73	-	118	78	94	179	147	102	ENSMUST00000135582.8, ENSMUST00000129510.2, ENSMUST00000102687.4	Dmap1
ENSMUSG00000009640.12	E005	105.902	0.0315989	0.0262515	0.871288	1	9.86129	9.5561	-0.0939123	chr4	117532929	117533000	72	-	108	82	84	155	134	81	ENSMUST00000135582.8, ENSMUST00000129510.2, ENSMUST00000102687.4	Dmap1
ENSMUSG00000009640.12	E007	171.802	0.0137267	2.04561	0.152646	1	12.6734	11.6824	-0.24792	chr4	117533147	117533332	186	-	151	168	95	206	231	193	ENSMUST00000135582.8, ENSMUST00000129510.2, ENSMUST00000102687.4	Dmap1
ENSMUSG00000009640.12	E008	12.3382	0.136671	3.585	0.0583035	1	2.61285	4.13036	1.32685	chr4	117533333	117533546	214	-	14	22	13	5	7	13	ENSMUST00000135582.8, ENSMUST00000129510.2	Dmap1
ENSMUSG00000009640.12	E009	152.991	0.0248277	0.559073	0.454634	1	11.8686	11.263	-0.158667	chr4	117533547	117533714	168	-	114	165	101	138	212	202	ENSMUST00000135582.8, ENSMUST00000129510.2, ENSMUST00000102687.4	Dmap1
ENSMUSG00000009640.12	E010	93.3831	0.0250366	0.272058	0.601955	1	8.94943	9.4649	0.166714	chr4	117533806	117533964	159	-	87	104	75	73	150	94	ENSMUST00000135582.8, ENSMUST00000129510.2, ENSMUST00000102687.4	Dmap1
ENSMUSG00000009640.12	E011	79.2743	0.0330145	0.485781	0.485815	1	8.68645	8.19004	-0.174328	chr4	117538040	117538116	77	-	102	53	47	86	119	86	ENSMUST00000135582.8, ENSMUST00000129510.2, ENSMUST00000102687.4	Dmap1
ENSMUSG00000009640.12	E012	93.2028	0.0250277	1.24082	0.265312	1	9.50275	8.61946	-0.290157	chr4	117538117	117538235	119	-	79	92	49	129	118	95	ENSMUST00000123586.2, ENSMUST00000135582.8, ENSMUST00000129510.2, ENSMUST00000102687.4	Dmap1
ENSMUSG00000009640.12	E014	51.1814	0.0639067	0.518933	0.471297	1	6.48116	7.20377	0.310367	chr4	117538471	117538498	28	-	46	73	32	71	42	39	ENSMUST00000123586.2, ENSMUST00000135582.8, ENSMUST00000129510.2, ENSMUST00000102687.4	Dmap1
ENSMUSG00000009640.12	E015	58.774	0.0437476	0.111546	0.738391	1	7.06421	7.58584	0.209703	chr4	117538499	117538562	64	-	43	84	40	54	72	63	ENSMUST00000134642.2, ENSMUST00000123586.2, ENSMUST00000135582.8, ENSMUST00000129510.2, ENSMUST00000102687.4	Dmap1
ENSMUSG00000009640.12	E017	66.4177	0.0526425	0.71324	0.39837	1	7.32607	8.30977	0.37187	chr4	117539030	117539179	150	-	59	93	50	38	97	75	ENSMUST00000123586.2, ENSMUST00000127750.2, ENSMUST00000129510.2, ENSMUST00000102687.4, ENSMUST00000134642.2, ENSMUST00000135582.8	Dmap1
ENSMUSG00000009640.12	E018	13.5314	0.344469	1.47187	0.225051	1	3.05802	4.13487	0.874694	chr4	117539180	117539180	1	-	12	13	24	1	35	6	ENSMUST00000134642.2, ENSMUST00000135582.8, ENSMUST00000129510.2	Dmap1
ENSMUSG00000009640.12	E019	12.4646	0.308205	2.01543	0.155707	1	2.75191	4.13437	1.17964	chr4	117539181	117539190	10	-	12	13	24	1	26	6	ENSMUST00000134642.2, ENSMUST00000135582.8	Dmap1
ENSMUSG00000009640.12	E020	5.48619	0.43905	1.7528	0.185525	1	1.58124	2.91868	1.77179	chr4	117539191	117539408	218	-	3	7	14	0	6	4	ENSMUST00000134642.2	Dmap1
ENSMUSG00000009640.12	E021	11.107	0.388857	0.531708	0.46589	1	2.95957	3.53148	0.511784	chr4	117539411	117539418	8	-	19	8	10	0	19	16	ENSMUST00000123586.2, ENSMUST00000135582.8, ENSMUST00000127750.2, ENSMUST00000102687.4	Dmap1
ENSMUSG00000009640.12	E022	9.21036	0.338777	1.60881	0.204659	1	2.37187	3.53238	1.15296	chr4	117539419	117539450	32	-	19	8	10	0	11	11	ENSMUST00000135582.8, ENSMUST00000127750.2, ENSMUST00000102687.4	Dmap1
ENSMUSG00000009647.14	E001	303.878	0.0212679	0.0845293	0.771251	1	16.015	16.0943	0.0156124	chr10	59282806	59284418	1613	-	305	304	266	293	331	342	ENSMUST00000020312.13	Mcu
ENSMUSG00000009647.14	E002	59.8778	0.0440661	0.0107293	0.917501	1	7.4556	7.32244	-0.0530686	chr10	59284419	59284680	262	-	64	39	66	58	69	69	ENSMUST00000009791.7, ENSMUST00000020312.13	Mcu
ENSMUSG00000009647.14	E003	50.6591	0.0564161	1.12899	0.28799	1	6.36445	7.28953	0.398431	chr10	59287028	59287144	117	-	59	38	70	35	49	58	ENSMUST00000009791.7, ENSMUST00000020312.13	Mcu
ENSMUSG00000009647.14	E004	54.1796	0.0269896	0.0647769	0.799099	1	7.14317	6.95725	-0.0775186	chr10	59290768	59290971	204	-	49	55	47	48	88	51	ENSMUST00000009791.7, ENSMUST00000020312.13	Mcu
ENSMUSG00000009647.14	E005	41.0897	0.167597	0.375846	0.539835	1	6.32763	5.96274	-0.173815	chr10	59292471	59292631	161	-	27	70	11	47	83	21	ENSMUST00000009791.7, ENSMUST00000020312.13	Mcu
ENSMUSG00000009647.14	E007	32.4001	0.155331	0.129962	0.718472	1	5.59402	5.36597	-0.12145	chr10	59302276	59302380	105	-	26	52	10	15	73	33	ENSMUST00000020312.13	Mcu
ENSMUSG00000009647.14	E008	36.9905	0.0902773	1.40846	0.235312	1	6.33452	5.23421	-0.557436	chr10	59303448	59303618	171	-	13	35	35	25	78	47	ENSMUST00000020312.13	Mcu
ENSMUSG00000009647.14	E009	14.5727	0.331179	0.0254952	0.873139	1	3.66922	3.74621	0.0602223	chr10	59326909	59326978	70	-	4	12	26	3	44	9	ENSMUST00000020312.13	Mcu
ENSMUSG00000009647.14	E013	1.95959	1.80772	0.00655342	0.935479	1	1.26858	1.42009	0.325759	chr10	59437833	59438596	764	-	0	0	6	0	0	5	ENSMUST00000161168.2	Mcu
ENSMUSG00000009647.14	E016	14.985	0.202775	0.345234	0.556823	1	3.5618	3.95968	0.307184	chr10	59452346	59452477	132	-	21	12	16	16	29	3	ENSMUST00000161168.2, ENSMUST00000162012.2, ENSMUST00000020312.13, ENSMUST00000161435.2	Mcu
ENSMUSG00000009647.14	E017	2.35145	0.89453	1.1767	0.27803	1	0.78064	2.00016	2.71663	chr10	59452478	59452497	20	-	10	3	0	1	0	1	ENSMUST00000161168.2, ENSMUST00000020312.13, ENSMUST00000161435.2	Mcu
ENSMUSG00000009681.11	E001	352.583	0.00642594	1.54411	0.214007	1	16.7975	17.6523	0.158916	chr10	74896424	74898142	1719	+	504	316	348	246	481	319	ENSMUST00000164107.3	Bcr
ENSMUSG00000009681.11	E002	76.3633	0.0568489	0.57519	0.448204	1	7.8825	8.82553	0.334588	chr10	74960856	74961028	173	+	95	118	51	42	121	57	ENSMUST00000164107.3	Bcr
ENSMUSG00000009681.11	E003	71.6806	0.089229	0.332462	0.564213	1	8.01722	8.23514	0.0793025	chr10	74966853	74966957	105	+	75	71	83	55	164	22	ENSMUST00000164107.3	Bcr
ENSMUSG00000009681.11	E004	97.6167	0.0502873	1.79401	0.180438	1	8.78565	10.0489	0.400509	chr10	74967331	74967516	186	+	111	108	126	60	183	42	ENSMUST00000164107.3	Bcr
ENSMUSG00000009681.11	E005	75.941	0.0459027	1.42644	0.232347	1	7.75257	8.91665	0.414159	chr10	74971726	74971833	108	+	136	67	73	64	115	32	ENSMUST00000164107.3	Bcr
ENSMUSG00000009681.11	E006	99.2817	0.0341187	0.00255653	0.959674	1	9.51883	9.52194	0.000972384	chr10	74976822	74976882	61	+	161	60	96	88	168	64	ENSMUST00000164107.3	Bcr
ENSMUSG00000009681.11	E007	109.771	0.0430051	0.0910324	0.762869	1	9.81827	10.1735	0.106387	chr10	74978914	74978966	53	+	197	89	79	84	204	62	ENSMUST00000164107.3	Bcr
ENSMUSG00000009681.11	E008	147.323	0.0283676	0.752144	0.385798	1	11.9051	11.0612	-0.222576	chr10	74981154	74981294	141	+	221	123	88	143	244	116	ENSMUST00000164107.3	Bcr
ENSMUSG00000009681.11	E009	87.0744	0.060196	0.916883	0.338295	1	9.35413	8.4552	-0.30019	chr10	74989718	74989839	122	+	138	77	34	73	133	94	ENSMUST00000164107.3	Bcr
ENSMUSG00000009681.11	E010	136.068	0.0210789	0.999168	0.317512	1	10.6872	11.4421	0.205971	chr10	74990730	74990898	169	+	160	152	142	81	226	104	ENSMUST00000164107.3	Bcr
ENSMUSG00000009681.11	E011	176.63	0.017033	1.53484	0.215387	1	11.9904	13.0246	0.252654	chr10	74992910	74993029	120	+	198	178	220	126	269	122	ENSMUST00000164107.3	Bcr
ENSMUSG00000009681.11	E012	158.079	0.0148014	0.0436411	0.834523	1	11.8572	11.9249	0.0173061	chr10	74993842	74993917	76	+	199	163	136	124	261	119	ENSMUST00000164107.3	Bcr
ENSMUSG00000009681.11	E013	162.888	0.0269149	0.0833124	0.772858	1	12.2273	11.8861	-0.0860848	chr10	74995618	74995722	105	+	219	173	105	115	288	140	ENSMUST00000164107.3	Bcr
ENSMUSG00000009681.11	E014	88.4927	0.0423951	0.530497	0.466398	1	9.37806	8.58553	-0.262468	chr10	74996162	74996191	30	+	92	105	53	62	162	87	ENSMUST00000164107.3	Bcr
ENSMUSG00000009681.11	E015	99.5456	0.0416235	0.380827	0.537161	1	9.79804	9.21408	-0.183309	chr10	74996192	74996236	45	+	121	117	53	79	158	97	ENSMUST00000218591.2, ENSMUST00000164107.3	Bcr
ENSMUSG00000009681.11	E016	146.321	0.0439556	0.347	0.555816	1	11.748	11.1446	-0.159569	chr10	75001877	75001974	98	+	200	164	71	114	257	126	ENSMUST00000218591.2, ENSMUST00000164107.3	Bcr
ENSMUSG00000009681.11	E017	206.344	0.00793565	0.0407952	0.839934	1	13.5902	13.3637	-0.0517737	chr10	75003939	75004070	132	+	260	183	192	175	320	169	ENSMUST00000218591.2, ENSMUST00000164107.3	Bcr
ENSMUSG00000009681.11	E018	3.62109	0.41616	1.01408	0.313927	1	2.16163	1.44362	-1.16627	chr10	75007167	75007380	214	+	4	3	0	4	5	6	ENSMUST00000218591.2	Bcr
ENSMUSG00000009681.11	E019	2.59411	0.887709	1.28655	0.256686	1	0.806333	2.05179	2.6968	chr10	75009797	75009999	203	+	13	1	1	0	0	2	ENSMUST00000218465.2	Bcr
ENSMUSG00000009681.11	E021	142.153	0.0194837	0.944061	0.331236	1	11.7241	10.816	-0.243639	chr10	75011109	75011168	60	+	130	109	164	126	223	134	ENSMUST00000218465.2, ENSMUST00000218057.2, ENSMUST00000164107.3	Bcr
ENSMUSG00000009681.11	E022	109.367	0.0379854	0.103879	0.747223	1	9.69376	10.2029	0.153188	chr10	75012175	75012207	33	+	112	74	171	77	162	90	ENSMUST00000218465.2, ENSMUST00000218057.2, ENSMUST00000164107.3	Bcr
ENSMUSG00000009681.11	E023	144.825	0.033307	0.0667283	0.796161	1	11.1487	11.6243	0.126368	chr10	75012208	75012284	77	+	193	81	201	98	206	133	ENSMUST00000218465.2, ENSMUST00000218057.2, ENSMUST00000219807.2, ENSMUST00000164107.3	Bcr
ENSMUSG00000009681.11	E024	175.21	0.0318899	0.213451	0.644076	1	12.2872	12.6782	0.0956348	chr10	75013716	75013855	140	+	241	120	210	87	312	158	ENSMUST00000218465.2, ENSMUST00000218057.2, ENSMUST00000219807.2, ENSMUST00000164107.3	Bcr
ENSMUSG00000009681.11	E026	225.068	0.0125649	0.412062	0.520925	1	14.2989	13.7101	-0.13018	chr10	75015956	75016090	135	+	275	163	234	223	308	195	ENSMUST00000218465.2, ENSMUST00000218057.2, ENSMUST00000164107.3	Bcr
ENSMUSG00000009681.11	E027	200.486	0.0226762	0.394259	0.530069	1	13.6323	12.8883	-0.172537	chr10	75016967	75017050	84	+	252	134	205	229	257	161	ENSMUST00000218465.2, ENSMUST00000218057.2, ENSMUST00000164107.3	Bcr
ENSMUSG00000009681.11	E028	123.829	0.0142817	1.00587	0.315893	1	10.9554	10.168	-0.224209	chr10	75017051	75017072	22	+	159	88	112	122	188	107	ENSMUST00000218465.2, ENSMUST00000164107.3	Bcr
ENSMUSG00000009681.11	E029	209.854	0.012347	0.192941	0.66048	1	13.3887	13.7295	0.0774874	chr10	75017401	75017563	163	+	242	174	254	175	287	175	ENSMUST00000218465.2, ENSMUST00000164107.3	Bcr
ENSMUSG00000009681.11	E030	443.82	0.012836	0.0129782	0.9093	1	19.1015	19.0555	-0.00787869	chr10	75018072	75018614	543	+	593	385	410	298	594	489	ENSMUST00000218465.2, ENSMUST00000164107.3	Bcr
ENSMUSG00000009681.11	E031	1071.39	0.0108901	0.495142	0.481642	1	27.9988	27.1412	-0.114147	chr10	75018615	75020753	2139	+	1270	849	1094	970	1339	1083	ENSMUST00000164107.3	Bcr
ENSMUSG00000009687.15	E004	4.98723	1.16749	0.0749723	0.78423	1	2.07256	2.2145	0.191463	chr7	30732158	30732187	30	-	0	0	16	11	1	0	ENSMUST00000159924.8, ENSMUST00000162116.8, ENSMUST00000162250.8, ENSMUST00000160006.2, ENSMUST00000161805.8, ENSMUST00000162733.8, ENSMUST00000205301.2, ENSMUST00000161684.8	Fxyd5
ENSMUSG00000009687.15	E005	10.457	0.798888	0.859243	0.353951	1	2.69449	3.46941	0.731947	chr7	30732188	30732231	44	-	20	0	22	19	1	0	ENSMUST00000009831.14, ENSMUST00000159924.8, ENSMUST00000162116.8, ENSMUST00000162250.8, ENSMUST00000160006.2, ENSMUST00000161805.8, ENSMUST00000162733.8, ENSMUST00000205301.2, ENSMUST00000161684.8	Fxyd5
ENSMUSG00000009687.15	E006	26.4357	0.205516	0.215804	0.642256	1	4.902	4.96596	0.0377445	chr7	30732232	30732305	74	-	41	9	36	45	5	18	ENSMUST00000009831.14, ENSMUST00000159924.8, ENSMUST00000162116.8, ENSMUST00000162250.8, ENSMUST00000160006.2, ENSMUST00000162087.8, ENSMUST00000161805.8, ENSMUST00000162733.8, ENSMUST00000205301.2, ENSMUST00000161684.8	Fxyd5
ENSMUSG00000009687.15	E007	45.0763	0.111867	0.00232523	0.96154	1	6.50982	6.36687	-0.0650693	chr7	30732306	30732397	92	-	74	13	56	73	30	25	ENSMUST00000009831.14, ENSMUST00000159924.8, ENSMUST00000162116.8, ENSMUST00000160006.2, ENSMUST00000162087.8, ENSMUST00000161805.8, ENSMUST00000162733.8, ENSMUST00000205301.2, ENSMUST00000161684.8	Fxyd5
ENSMUSG00000009687.15	E008	35.7828	0.082704	0.582171	0.445463	1	6.15739	5.29849	-0.438819	chr7	30732398	30732443	46	-	50	14	34	57	26	32	ENSMUST00000009831.14, ENSMUST00000159924.8, ENSMUST00000162116.8, ENSMUST00000162250.8, ENSMUST00000160006.2, ENSMUST00000162087.8, ENSMUST00000161805.8, ENSMUST00000162733.8, ENSMUST00000205301.2, ENSMUST00000161684.8	Fxyd5
ENSMUSG00000009687.15	E010	34.2603	0.0903072	0.726434	0.394041	1	5.95468	5.27776	-0.352325	chr7	30734634	30734708	75	-	46	9	42	39	28	42	ENSMUST00000009831.14, ENSMUST00000159924.8, ENSMUST00000162116.8, ENSMUST00000162250.8, ENSMUST00000160006.2, ENSMUST00000162087.8, ENSMUST00000161805.8, ENSMUST00000162733.8, ENSMUST00000205301.2, ENSMUST00000161684.8	Fxyd5
ENSMUSG00000009687.15	E011	27.7492	0.0793877	0.0399947	0.841491	1	4.86506	5.2418	0.217277	chr7	30734811	30734840	30	-	40	10	45	24	22	28	ENSMUST00000009831.14, ENSMUST00000159924.8, ENSMUST00000162116.8, ENSMUST00000162250.8, ENSMUST00000160006.2, ENSMUST00000162087.8, ENSMUST00000161805.8, ENSMUST00000162733.8, ENSMUST00000205301.2, ENSMUST00000161684.8	Fxyd5
ENSMUSG00000009687.15	E012	30.8127	0.0442693	0.239387	0.624649	1	5.06576	5.56305	0.273065	chr7	30735861	30735880	20	-	36	17	53	30	29	23	ENSMUST00000009831.14, ENSMUST00000159924.8, ENSMUST00000162116.8, ENSMUST00000162250.8, ENSMUST00000160006.2, ENSMUST00000162087.8, ENSMUST00000161805.8, ENSMUST00000162733.8, ENSMUST00000205301.2, ENSMUST00000161684.8	Fxyd5
ENSMUSG00000009687.15	E013	47.1284	0.056094	0.044399	0.833113	1	6.43161	6.72046	0.128821	chr7	30735881	30735909	29	-	38	21	95	42	53	39	ENSMUST00000202395.4, ENSMUST00000159924.8, ENSMUST00000162116.8, ENSMUST00000009831.14, ENSMUST00000162250.8, ENSMUST00000160006.2, ENSMUST00000162087.8, ENSMUST00000161805.8, ENSMUST00000162733.8, ENSMUST00000205301.2, ENSMUST00000161684.8	Fxyd5
ENSMUSG00000009687.15	E014	42.3777	0.0549711	0.187804	0.664751	1	6.23983	6.25531	0.0072551	chr7	30735910	30735911	2	-	32	21	80	38	53	36	ENSMUST00000202395.4, ENSMUST00000159924.8, ENSMUST00000162116.8, ENSMUST00000009831.14, ENSMUST00000162250.8, ENSMUST00000160006.2, ENSMUST00000162087.8, ENSMUST00000161805.8, ENSMUST00000162733.8, ENSMUST00000205301.2, ENSMUST00000161684.8, ENSMUST00000160689.8	Fxyd5
ENSMUSG00000009687.15	E015	44.55	0.0510931	0.618279	0.431687	1	6.55289	6.25468	-0.136462	chr7	30735912	30735941	30	-	32	21	80	46	58	36	ENSMUST00000202395.4, ENSMUST00000159753.2, ENSMUST00000159924.8, ENSMUST00000162116.8, ENSMUST00000009831.14, ENSMUST00000162250.8, ENSMUST00000160006.2, ENSMUST00000162087.8, ENSMUST00000161805.8, ENSMUST00000162733.8, ENSMUST00000205301.2, ENSMUST00000161684.8, ENSMUST00000160689.8	Fxyd5
ENSMUSG00000009687.15	E016	70.3038	0.0310579	0.37432	0.540659	1	8.11781	7.8922	-0.0832841	chr7	30737246	30737353	108	-	74	33	109	66	76	71	ENSMUST00000202395.4, ENSMUST00000159753.2, ENSMUST00000159924.8, ENSMUST00000162116.8, ENSMUST00000009831.14, ENSMUST00000162250.8, ENSMUST00000160006.2, ENSMUST00000162087.8, ENSMUST00000161805.8, ENSMUST00000162733.8, ENSMUST00000205301.2, ENSMUST00000161684.8, ENSMUST00000160689.8	Fxyd5
ENSMUSG00000009687.15	E017	9.94206	0.142664	0.541082	0.461984	1	3.30739	2.74795	-0.53652	chr7	30737354	30737356	3	-	13	4	9	15	10	9	ENSMUST00000009831.14, ENSMUST00000159753.2, ENSMUST00000160006.2, ENSMUST00000162733.8, ENSMUST00000205301.2, ENSMUST00000160689.8	Fxyd5
ENSMUSG00000009687.15	E019	33.8716	0.0631926	0.0278495	0.867463	1	5.50198	5.64121	0.0729513	chr7	30738463	30738471	9	-	46	17	47	36	22	35	ENSMUST00000202395.4, ENSMUST00000159753.2, ENSMUST00000159924.8, ENSMUST00000162116.8, ENSMUST00000009831.14, ENSMUST00000162250.8, ENSMUST00000160006.2, ENSMUST00000162087.8, ENSMUST00000161805.8, ENSMUST00000162733.8, ENSMUST00000161684.8, ENSMUST00000160689.8	Fxyd5
ENSMUSG00000009687.15	E020	43.0204	0.0650362	0.256193	0.612748	1	6.13533	6.40532	0.126094	chr7	30738472	30738519	48	-	52	42	47	42	29	45	ENSMUST00000202395.4, ENSMUST00000159753.2, ENSMUST00000159924.8, ENSMUST00000162116.8, ENSMUST00000009831.14, ENSMUST00000160006.2, ENSMUST00000162087.8, ENSMUST00000161805.8, ENSMUST00000162733.8, ENSMUST00000161684.8, ENSMUST00000160689.8	Fxyd5
ENSMUSG00000009687.15	E021	27.8823	0.105307	0.011565	0.91436	1	5.15729	5.02175	-0.0775919	chr7	30739608	30739646	39	-	32	32	22	22	38	27	ENSMUST00000202395.4, ENSMUST00000159753.2, ENSMUST00000159924.8, ENSMUST00000162116.8, ENSMUST00000009831.14, ENSMUST00000160006.2, ENSMUST00000162087.8, ENSMUST00000161805.8, ENSMUST00000162733.8, ENSMUST00000161684.8, ENSMUST00000160689.8	Fxyd5
ENSMUSG00000009687.15	E022	25.4263	0.143166	0.00109687	0.97358	1	4.8481	4.88048	0.0193797	chr7	30739647	30739682	36	-	22	37	21	23	41	15	ENSMUST00000009831.14, ENSMUST00000159753.2, ENSMUST00000159924.8, ENSMUST00000162116.8, ENSMUST00000160006.2, ENSMUST00000162087.8, ENSMUST00000161805.8, ENSMUST00000162733.8, ENSMUST00000161684.8, ENSMUST00000160689.8	Fxyd5
ENSMUSG00000009687.15	E025	23.6801	0.244183	0.226097	0.634433	1	4.45405	4.91994	0.28942	chr7	30740822	30740882	61	-	13	37	30	23	42	4	ENSMUST00000009831.14, ENSMUST00000159753.2, ENSMUST00000159924.8, ENSMUST00000162116.8, ENSMUST00000202395.4, ENSMUST00000162087.8, ENSMUST00000161259.2, ENSMUST00000161805.8, ENSMUST00000162733.8, ENSMUST00000161684.8, ENSMUST00000160689.8	Fxyd5
ENSMUSG00000009687.15	E026	2.79029	1.20784	0.268651	0.604238	1	1.13098	1.99807	1.64355	chr7	30740883	30740894	12	-	0	1	12	0	5	0	ENSMUST00000161805.8, ENSMUST00000162087.8, ENSMUST00000162116.8	Fxyd5
ENSMUSG00000009687.15	E027	2.02262	1.79988	0.615569	0.432699	1	0.0130123	1.91886	14.4105	chr7	30740895	30741264	370	-	0	0	12	0	0	0	ENSMUST00000161805.8	Fxyd5
ENSMUSG00000009687.15	E030	6.3443	1.873	0.00778909	0.929673	1	2.36736	2.52159	0.182516	chr7	30741515	30741538	24	-	0	20	0	0	24	0	ENSMUST00000009831.14, ENSMUST00000161259.2, ENSMUST00000202395.4, ENSMUST00000162087.8, ENSMUST00000162733.8, ENSMUST00000161684.8, ENSMUST00000160689.8	Fxyd5
ENSMUSG00000009687.15	E031	4.1091	1.9062	0.00537201	0.941572	1	1.82194	2.10839	0.421939	chr7	30741539	30741541	3	-	0	14	0	0	14	0	ENSMUST00000202395.4, ENSMUST00000161259.2, ENSMUST00000009831.14, ENSMUST00000162087.8, ENSMUST00000162733.8, ENSMUST00000161684.8	Fxyd5
ENSMUSG00000009687.15	E032	4.1091	1.9062	0.00537201	0.941572	1	1.82194	2.10839	0.421939	chr7	30741542	30741543	2	-	0	14	0	0	14	0	ENSMUST00000162733.8, ENSMUST00000009831.14, ENSMUST00000161684.8, ENSMUST00000162087.8, ENSMUST00000161259.2	Fxyd5
ENSMUSG00000009687.15	E033	4.1091	1.9062	0.00537201	0.941572	1	1.82194	2.10839	0.421939	chr7	30741544	30741565	22	-	0	14	0	0	14	0	ENSMUST00000009831.14, ENSMUST00000161684.8, ENSMUST00000162087.8, ENSMUST00000161259.2	Fxyd5
ENSMUSG00000009731.5	E003	3.99115	0.556474	1.50944	0.219224	1	2.33315	1.34531	-1.59064	chrX	7688630	7688839	210	+	5	1	0	11	3	3	ENSMUST00000009875.5	Kcnd1
ENSMUSG00000009731.5	E004	18.9612	0.146271	0.173207	0.677277	1	4.49217	3.97403	-0.356003	chrX	7688840	7689506	667	+	23	14	14	10	62	8	ENSMUST00000009875.5, ENSMUST00000125440.2	Kcnd1
ENSMUSG00000009731.5	E005	60.0041	0.0883451	0.326257	0.567872	1	6.86411	8.02748	0.461141	chrX	7689507	7691202	1696	+	120	41	55	42	99	33	ENSMUST00000009875.5	Kcnd1
ENSMUSG00000009731.5	E006	10.798	0.695241	0.242117	0.622682	1	3.54383	2.71488	-0.771657	chrX	7697411	7697573	163	+	7	16	0	24	19	0	ENSMUST00000009875.5	Kcnd1
ENSMUSG00000009731.5	E007	4.15282	0.981657	1.09372	0.295649	1	2.42034	1.28678	-1.82518	chrX	7697671	7697754	84	+	0	5	0	13	6	0	ENSMUST00000009875.5	Kcnd1
ENSMUSG00000009731.5	E008	11.9556	0.668757	0.45871	0.498227	1	3.94546	2.50674	-1.31381	chrX	7697841	7697939	99	+	0	10	9	32	20	0	ENSMUST00000009875.5	Kcnd1
ENSMUSG00000009731.5	E009	28.2626	0.11837	0.203724	0.651731	1	4.86716	5.44652	0.327753	chrX	7698332	7698582	251	+	37	14	45	22	61	7	ENSMUST00000009875.5	Kcnd1
ENSMUSG00000009731.5	E010	95.2939	0.0867551	0.973342	0.323848	1	8.40111	10.1643	0.567426	chrX	7702505	7704519	2015	+	82	117	136	74	111	65	ENSMUST00000009875.5	Kcnd1
ENSMUSG00000009733.10	E003	377.376	0.0239488	0.201346	0.653637	1	18.0756	17.4174	-0.119456	chr15	100400677	100402324	1648	-	382	386	375	313	529	354	ENSMUST00000229696.2, ENSMUST00000009877.8	Tfcp2
ENSMUSG00000009733.10	E004	25.5879	0.125741	0.0508039	0.82167	1	4.91075	4.85675	-0.0321873	chr15	100404087	100404138	52	-	29	41	10	23	42	16	ENSMUST00000229696.2, ENSMUST00000009877.8, ENSMUST00000231174.2	Tfcp2
ENSMUSG00000009733.10	E006	46.458	0.114754	0.0384495	0.844543	1	6.8745	6.26456	-0.272432	chr15	100409576	100409718	143	-	60	44	32	49	103	15	ENSMUST00000229581.2, ENSMUST00000229696.2, ENSMUST00000009877.8, ENSMUST00000231174.2	Tfcp2
ENSMUSG00000009733.10	E007	37.0562	0.0679452	2.37497	0.123294	1	6.50177	5.22278	-0.640169	chr15	100410090	100410125	36	-	58	17	21	40	71	31	ENSMUST00000229581.2, ENSMUST00000229696.2, ENSMUST00000009877.8, ENSMUST00000231174.2	Tfcp2
ENSMUSG00000009733.10	E008	48.2756	0.0433154	0.0125661	0.910745	1	6.75625	6.64482	-0.0487958	chr15	100410126	100410214	89	-	81	29	45	26	74	53	ENSMUST00000229581.2, ENSMUST00000229696.2, ENSMUST00000009877.8	Tfcp2
ENSMUSG00000009733.10	E009	54.1852	0.0566335	0.0693569	0.792275	1	6.86057	7.25424	0.164004	chr15	100410962	100411046	85	-	107	32	48	38	54	59	ENSMUST00000229581.2, ENSMUST00000229696.2, ENSMUST00000009877.8	Tfcp2
ENSMUSG00000009733.10	E010	33.4287	0.0923249	0.2422	0.622621	1	5.18167	5.90585	0.381813	chr15	100411047	100411052	6	-	78	23	23	28	26	30	ENSMUST00000229696.2, ENSMUST00000229581.2	Tfcp2
ENSMUSG00000009733.10	E011	64.5767	0.0470849	0.969184	0.324884	1	8.10037	7.30631	-0.304318	chr15	100411910	100412003	94	-	108	50	31	51	86	78	ENSMUST00000229581.2, ENSMUST00000229696.2, ENSMUST00000009877.8	Tfcp2
ENSMUSG00000009733.10	E012	66.9109	0.022689	0.403319	0.52538	1	8.16445	7.57307	-0.221997	chr15	100412685	100412733	49	-	89	53	58	41	117	69	ENSMUST00000229581.2, ENSMUST00000229696.2, ENSMUST00000009877.8	Tfcp2
ENSMUSG00000009733.10	E013	55.2359	0.0462761	0.0299018	0.862713	1	7.36296	6.99037	-0.152736	chr15	100415831	100415871	41	-	84	46	41	24	113	53	ENSMUST00000229581.2, ENSMUST00000229696.2, ENSMUST00000009877.8	Tfcp2
ENSMUSG00000009733.10	E014	67.7463	0.0493718	2.12361	0.145045	1	7.33969	8.42771	0.408136	chr15	100415872	100415919	48	-	100	75	73	21	119	51	ENSMUST00000230363.2, ENSMUST00000229581.2, ENSMUST00000229696.2, ENSMUST00000009877.8	Tfcp2
ENSMUSG00000009733.10	E016	52.7966	0.0411274	2.94523	0.0861315	1	6.22022	7.66712	0.614337	chr15	100418444	100418444	1	-	93	41	72	30	70	31	ENSMUST00000230363.2, ENSMUST00000229581.2, ENSMUST00000229696.2, ENSMUST00000009877.8	Tfcp2
ENSMUSG00000009733.10	E018	36.7266	0.109316	0.706012	0.400771	1	5.47607	6.22144	0.37295	chr15	100420270	100420376	107	-	74	41	21	9	73	26	ENSMUST00000230363.2, ENSMUST00000229581.2, ENSMUST00000229696.2, ENSMUST00000009877.8	Tfcp2
ENSMUSG00000009733.10	E021	4.3473	0.513302	0.0217439	0.88277	1	2.25842	1.73615	-0.759991	chr15	100424069	100425757	1689	-	2	5	3	0	5	11	ENSMUST00000230039.2	Tfcp2
ENSMUSG00000009733.10	E022	28.6735	0.0584133	0.0462281	0.829762	1	5.30389	5.03528	-0.151465	chr15	100425758	100425834	77	-	26	30	30	18	47	29	ENSMUST00000229581.2, ENSMUST00000230039.2, ENSMUST00000229696.2, ENSMUST00000009877.8	Tfcp2
ENSMUSG00000009733.10	E023	33.8552	0.0579791	0.394242	0.530078	1	5.91608	5.32679	-0.306344	chr15	100426276	100426427	152	-	37	38	22	29	65	25	ENSMUST00000229581.2, ENSMUST00000230039.2, ENSMUST00000229696.2, ENSMUST00000009877.8	Tfcp2
ENSMUSG00000009733.10	E025	33.4726	0.0803967	0.163726	0.685749	1	5.67482	5.4905	-0.0963908	chr15	100449206	100449362	157	-	63	30	13	23	44	38	ENSMUST00000229265.2, ENSMUST00000229696.2, ENSMUST00000229581.2, ENSMUST00000230039.2, ENSMUST00000009877.8, ENSMUST00000231138.2, ENSMUST00000230254.2	Tfcp2
ENSMUSG00000009733.10	E026	21.1259	0.126509	0.925273	0.336094	1	4.9524	3.84814	-0.733214	chr15	100449363	100449432	70	-	25	18	8	14	21	41	ENSMUST00000229265.2, ENSMUST00000230039.2, ENSMUST00000230254.2, ENSMUST00000229581.2	Tfcp2
ENSMUSG00000009733.10	E027	15.9014	0.1965	1.1047	0.293237	1	4.55657	2.98114	-1.23062	chr15	100449433	100449456	24	-	9	8	13	8	14	41	ENSMUST00000230039.2, ENSMUST00000230254.2, ENSMUST00000229581.2	Tfcp2
ENSMUSG00000009733.10	E028	13.7529	0.416895	0.000384721	0.984351	1	4.10735	2.98307	-0.927148	chr15	100449457	100449460	4	-	9	8	13	0	14	38	ENSMUST00000230039.2, ENSMUST00000230254.2, ENSMUST00000229581.2, ENSMUST00000231138.2	Tfcp2
ENSMUSG00000009733.10	E029	24.7478	0.116978	0.377157	0.539129	1	5.18301	4.37853	-0.490866	chr15	100449461	100449655	195	-	38	15	14	15	22	46	ENSMUST00000230254.2, ENSMUST00000229581.2, ENSMUST00000231138.2	Tfcp2
ENSMUSG00000009733.10	E030	4.60504	0.81565	0.949566	0.32983	1	2.26956	1.87464	-0.552491	chr15	100449656	100449668	13	-	13	0	0	4	2	9	ENSMUST00000229581.2, ENSMUST00000231138.2	Tfcp2
ENSMUSG00000009734.19	E001	80.3507	0.176792	0.384556	0.535175	1	8.23948	8.83998	0.208532	chr13	18295683	18299677	3995	-	107	72	99	62	76	76	ENSMUST00000139064.10	Pou6f2
ENSMUSG00000009734.19	E003	5.70428	0.530978	0.94887	0.330007	1	2.67305	1.94895	-0.913398	chr13	18299709	18300143	435	-	3	0	10	7	17	1	ENSMUST00000139064.10, ENSMUST00000175703.9, ENSMUST00000176795.8	Pou6f2
ENSMUSG00000009734.19	E004	3.46362	1.64307	0.0143876	0.904524	1	1.90434	1.73608	-0.267246	chr13	18300144	18300251	108	-	0	0	10	0	15	0	ENSMUST00000139064.10, ENSMUST00000176795.8	Pou6f2
ENSMUSG00000009734.19	E007	4.77391	0.427885	0.216761	0.641519	1	1.96233	2.24965	0.394927	chr13	18314135	18314303	169	-	11	3	4	0	4	8	ENSMUST00000139064.10, ENSMUST00000175703.9, ENSMUST00000176898.8, ENSMUST00000184299.2	Pou6f2
ENSMUSG00000009734.19	E009	5.10651	0.327968	1.11182	0.291688	1	2.46413	1.90699	-0.740893	chr13	18326501	18326707	207	-	9	0	4	4	7	8	ENSMUST00000176898.8, ENSMUST00000184299.2, ENSMUST00000176795.8, ENSMUST00000139064.10, ENSMUST00000175703.9, ENSMUST00000175768.2	Pou6f2
ENSMUSG00000009734.19	E010	3.3977	1.16107	0.292717	0.588485	1	1.65057	1.92204	0.439873	chr13	18346998	18347120	123	-	14	0	0	4	5	0	ENSMUST00000176898.8, ENSMUST00000184299.2, ENSMUST00000176795.8, ENSMUST00000139064.10, ENSMUST00000175703.9, ENSMUST00000175768.2	Pou6f2
ENSMUSG00000009734.19	E014	8.2368	0.365036	0.0411782	0.839194	1	2.41417	3.10291	0.726248	chr13	18414054	18414451	398	-	16	0	18	4	13	3	ENSMUST00000139064.10, ENSMUST00000175703.9, ENSMUST00000175768.2	Pou6f2
ENSMUSG00000009734.19	E017	4.1587	0.573162	4.89078e-06	0.998235	1	1.8868	2.07338	0.272494	chr13	18553011	18553239	229	-	6	0	9	0	7	5	ENSMUST00000139064.10, ENSMUST00000175703.9, ENSMUST00000175768.2, ENSMUST00000222900.2, ENSMUST00000223058.2	Pou6f2
ENSMUSG00000009739.18	E001	1.95521	0.914185	3.92817	0.0474835	1	0.0195321	1.87446	13.1709	chr15	100473199	100473201	3	-	3	1	8	0	0	0	ENSMUST00000176140.8, ENSMUST00000176271.9, ENSMUST00000073837.13	Pou6f1
ENSMUSG00000009739.18	E002	1112.8	0.0200123	0.0937718	0.759436	1	27.6325	28.3013	0.0882531	chr15	100473202	100476127	2926	-	1505	963	1250	897	1328	962	ENSMUST00000073837.13, ENSMUST00000176271.9, ENSMUST00000176140.8, ENSMUST00000177335.2	Pou6f1
ENSMUSG00000009739.18	E003	143.286	0.0290337	2.99678	0.0834302	1	10.2741	12.2106	0.521735	chr15	100476128	100476460	333	-	166	156	216	61	189	112	ENSMUST00000177202.8, ENSMUST00000058274.14, ENSMUST00000176271.9, ENSMUST00000073837.13, ENSMUST00000177335.2, ENSMUST00000176300.8, ENSMUST00000176140.8	Pou6f1
ENSMUSG00000009739.18	E004	30.5379	0.349172	1.71947	0.189761	1	4.29917	6.13486	1.03635	chr15	100476461	100476499	39	-	19	44	64	0	53	16	ENSMUST00000177202.8, ENSMUST00000058274.14, ENSMUST00000176271.9, ENSMUST00000073837.13, ENSMUST00000177335.2, ENSMUST00000230790.2, ENSMUST00000176300.8, ENSMUST00000176140.8	Pou6f1
ENSMUSG00000009739.18	E005	75.0244	0.0572516	0.000475446	0.982604	1	8.08945	8.45014	0.129096	chr15	100477757	100477925	169	-	47	91	108	45	109	65	ENSMUST00000177202.8, ENSMUST00000058274.14, ENSMUST00000176271.9, ENSMUST00000073837.13, ENSMUST00000177335.2, ENSMUST00000230790.2, ENSMUST00000176300.8, ENSMUST00000176140.8	Pou6f1
ENSMUSG00000009739.18	E007	101.03	0.0287329	0.659425	0.416763	1	9.8104	9.32008	-0.15301	chr15	100478691	100478832	142	-	83	131	90	88	146	86	ENSMUST00000177202.8, ENSMUST00000058274.14, ENSMUST00000176271.9, ENSMUST00000073837.13, ENSMUST00000230790.2, ENSMUST00000176300.8, ENSMUST00000176140.8	Pou6f1
ENSMUSG00000009739.18	E008	78.2466	0.027433	1.34281	0.24654	1	7.8325	8.97961	0.404801	chr15	100481109	100481312	204	-	96	112	76	60	95	47	ENSMUST00000177202.8, ENSMUST00000058274.14, ENSMUST00000176271.9, ENSMUST00000073837.13, ENSMUST00000230790.2, ENSMUST00000176300.8, ENSMUST00000176140.8	Pou6f1
ENSMUSG00000009739.18	E009	44.3521	1.05984	0.389377	0.532627	1	6.7236	6.0863	-0.291766	chr15	100481912	100482040	129	-	96	40	0	57	46	36	ENSMUST00000177202.8, ENSMUST00000058274.14, ENSMUST00000176271.9, ENSMUST00000073837.13, ENSMUST00000230790.2, ENSMUST00000176300.8, ENSMUST00000176140.8	Pou6f1
ENSMUSG00000009739.18	E010	2.95304	0.527206	1.61504	0.203785	1	2.1721	1.07539	-2.03038	chr15	100482041	100482093	53	-	2	2	0	2	13	2	ENSMUST00000230790.2	Pou6f1
ENSMUSG00000009739.18	E011	6.21254	0.425621	0.20046	0.65435	1	2.47086	2.35947	-0.133403	chr15	100483617	100483755	139	-	7	12	0	3	10	7	ENSMUST00000176271.9, ENSMUST00000176140.8	Pou6f1
ENSMUSG00000009739.18	E012	91.7945	0.02423	0.61553	0.432713	1	9.42069	8.8615	-0.182095	chr15	100483756	100483878	123	-	103	87	88	97	135	62	ENSMUST00000073837.13, ENSMUST00000177202.8, ENSMUST00000176140.8, ENSMUST00000176271.9	Pou6f1
ENSMUSG00000009739.18	E013	121.335	0.0171375	0.00794934	0.928956	1	10.4391	10.507	0.019476	chr15	100483879	100484009	131	-	147	107	142	95	191	85	ENSMUST00000177202.8, ENSMUST00000073837.13, ENSMUST00000176271.9	Pou6f1
ENSMUSG00000009739.18	E014	23.3121	0.120871	1.34773	0.245675	1	5.04853	4.23698	-0.509747	chr15	100484010	100484171	162	-	11	13	37	26	33	22	ENSMUST00000176271.9	Pou6f1
ENSMUSG00000009739.18	E015	15.0301	0.35956	2.26091	0.132676	1	4.44083	2.91446	-1.22131	chr15	100484172	100484246	75	-	0	10	18	25	16	18	ENSMUST00000176271.9, ENSMUST00000205510.2	Pou6f1
ENSMUSG00000009739.18	E016	15.0312	0.115781	0.572191	0.44939	1	3.96079	3.5104	-0.35013	chr15	100484247	100484496	250	-	12	22	8	15	21	14	ENSMUST00000205510.2	Pou6f1
ENSMUSG00000009739.18	E017	5.25621	0.708922	0.215004	0.642874	1	2.55563	1.85839	-0.920927	chr15	100484497	100484524	28	-	6	6	0	0	9	12	ENSMUST00000205510.2, ENSMUST00000177247.9	Pou6f1
ENSMUSG00000009739.18	E018	60.7741	0.0657961	0.183505	0.668379	1	7.30936	7.67217	0.142726	chr15	100484525	100484653	129	-	58	83	63	27	126	37	ENSMUST00000177202.8, ENSMUST00000058274.14, ENSMUST00000073837.13, ENSMUST00000176300.8, ENSMUST00000205510.2, ENSMUST00000177247.9	Pou6f1
ENSMUSG00000009739.18	E019	5.60626	0.312889	2.78024	0.0954341	1	1.47829	2.83054	1.87747	chr15	100484654	100484655	2	-	5	10	12	0	3	4	ENSMUST00000058274.14, ENSMUST00000177247.9	Pou6f1
ENSMUSG00000009739.18	E020	6.14313	0.448657	0.0767847	0.781703	1	2.40612	2.41546	0.0112023	chr15	100484656	100484750	95	-	8	12	0	3	13	4	ENSMUST00000177247.9	Pou6f1
ENSMUSG00000009739.18	E021	12.0942	0.421722	0.206064	0.64987	1	3.92265	2.77753	-1.00023	chr15	100485670	100485670	1	-	6	13	7	0	40	16	ENSMUST00000205510.2, ENSMUST00000176300.8, ENSMUST00000073837.13, ENSMUST00000177202.8, ENSMUST00000177247.9	Pou6f1
ENSMUSG00000009739.18	E022	19.1269	0.184667	2.51721	0.112609	1	4.88428	3.5064	-0.962597	chr15	100485671	100485687	17	-	6	28	7	12	46	23	ENSMUST00000177202.8, ENSMUST00000058274.14, ENSMUST00000073837.13, ENSMUST00000176300.8, ENSMUST00000205510.2, ENSMUST00000177247.9	Pou6f1
ENSMUSG00000009739.18	E023	37.7754	0.147445	1.11024	0.29203	1	6.61317	5.20225	-0.70146	chr15	100485688	100485786	99	-	15	47	29	13	93	47	ENSMUST00000177202.8, ENSMUST00000058274.14, ENSMUST00000073837.13, ENSMUST00000176300.8, ENSMUST00000205510.2, ENSMUST00000177247.9, ENSMUST00000176140.8	Pou6f1
ENSMUSG00000009739.18	E024	18.2231	0.397198	0.0039212	0.95007	1	4.36727	3.89613	-0.331498	chr15	100485787	100485791	5	-	9	20	22	0	42	25	ENSMUST00000177202.8, ENSMUST00000058274.14, ENSMUST00000176300.8, ENSMUST00000205510.2, ENSMUST00000177247.9, ENSMUST00000176140.8	Pou6f1
ENSMUSG00000009739.18	E026	35.522	0.0792062	1.83586	0.175437	1	6.35656	5.13357	-0.624196	chr15	100489722	100489815	94	-	24	45	21	25	83	31	ENSMUST00000177202.8, ENSMUST00000177505.4, ENSMUST00000073837.13, ENSMUST00000205510.2, ENSMUST00000176300.8, ENSMUST00000177247.9, ENSMUST00000176140.8, ENSMUST00000058274.14	Pou6f1
ENSMUSG00000009739.18	E027	45.8496	0.0881279	0.1068	0.743817	1	6.5979	6.43957	-0.0712077	chr15	100489816	100489914	99	-	53	68	23	42	81	24	ENSMUST00000177202.8, ENSMUST00000177505.4, ENSMUST00000073837.13, ENSMUST00000176300.8, ENSMUST00000205510.2, ENSMUST00000177247.9, ENSMUST00000058274.14	Pou6f1
ENSMUSG00000009739.18	E029	26.0024	0.44003	0.0315276	0.859068	1	4.45164	5.31481	0.515945	chr15	100491854	100491946	93	-	60	41	0	18	32	15	ENSMUST00000177202.8, ENSMUST00000177247.9, ENSMUST00000073837.13, ENSMUST00000176300.8, ENSMUST00000177505.4, ENSMUST00000058274.14	Pou6f1
ENSMUSG00000009739.18	E030	10.3248	0.19167	2.15444	0.142158	1	3.64646	2.43515	-1.16898	chr15	100491947	100492915	969	-	3	8	9	13	10	17	ENSMUST00000176300.8, ENSMUST00000177202.8, ENSMUST00000058274.14	Pou6f1
ENSMUSG00000009739.18	E031	18.3933	0.30478	0.0756568	0.783272	1	3.7389	4.4842	0.527804	chr15	100497644	100497745	102	-	32	35	3	18	24	4	ENSMUST00000073837.13, ENSMUST00000177505.4, ENSMUST00000177247.9	Pou6f1
ENSMUSG00000009739.18	E032	12.9178	0.28551	0.105815	0.74496	1	3.13996	3.72269	0.493375	chr15	100497746	100497865	120	-	21	24	3	15	6	8	ENSMUST00000073837.13	Pou6f1
ENSMUSG00000009741.16	E001	10.1253	0.455985	0.687413	0.407046	1	2.49063	3.55593	1.03093	chr9	113760002	113760287	286	+	3	20	18	7	15	0	ENSMUST00000009885.14, ENSMUST00000084885.12	Ubp1
ENSMUSG00000009741.16	E002	3.1239	0.779995	0.170716	0.679476	1	1.4414	1.94603	0.867057	chr9	113760503	113760596	94	+	7	6	0	3	4	0	ENSMUST00000214095.2	Ubp1
ENSMUSG00000009741.16	E003	10.889	0.18552	1.41096e-08	0.999905	1	3.17104	3.19701	0.0236265	chr9	113760597	113760631	35	+	17	13	5	14	12	6	ENSMUST00000214095.2, ENSMUST00000009885.14, ENSMUST00000084885.12	Ubp1
ENSMUSG00000009741.16	E005	23.2674	0.190492	3.66398	0.0556007	1	3.61971	5.41383	1.17036	chr9	113760697	113760721	25	+	36	27	37	26	4	8	ENSMUST00000214095.2, ENSMUST00000084885.12, ENSMUST00000009885.14, ENSMUST00000216891.2, ENSMUST00000116492.3	Ubp1
ENSMUSG00000009741.16	E006	55.2027	0.083112	0.31088	0.577141	1	6.53108	7.68336	0.477713	chr9	113760722	113760834	113	+	134	34	44	40	66	36	ENSMUST00000216558.2, ENSMUST00000084885.12, ENSMUST00000214095.2, ENSMUST00000216891.2, ENSMUST00000009885.14, ENSMUST00000116492.3	Ubp1
ENSMUSG00000009741.16	E007	106.078	0.0647769	0.888388	0.345914	1	9.056	10.4918	0.439804	chr9	113773916	113774067	152	+	214	74	110	85	159	43	ENSMUST00000216558.2, ENSMUST00000084885.12, ENSMUST00000214095.2, ENSMUST00000216891.2, ENSMUST00000009885.14, ENSMUST00000116492.3	Ubp1
ENSMUSG00000009741.16	E008	90.1232	0.045825	0.992069	0.319237	1	8.46918	9.61852	0.378431	chr9	113780676	113780752	77	+	125	65	135	70	140	40	ENSMUST00000216558.2, ENSMUST00000084885.12, ENSMUST00000214095.2, ENSMUST00000216891.2, ENSMUST00000009885.14, ENSMUST00000116492.3	Ubp1
ENSMUSG00000009741.16	E009	112.715	0.0280558	0.179911	0.67145	1	9.88803	10.291	0.119663	chr9	113785031	113785136	106	+	134	97	141	111	162	61	ENSMUST00000216558.2, ENSMUST00000084885.12, ENSMUST00000214095.2, ENSMUST00000216891.2, ENSMUST00000009885.14, ENSMUST00000116492.3	Ubp1
ENSMUSG00000009741.16	E010	22.9014	0.133693	0.0367686	0.847937	1	4.75768	4.40967	-0.220904	chr9	113785137	113785774	638	+	15	22	28	35	14	19	ENSMUST00000216891.2	Ubp1
ENSMUSG00000009741.16	E011	115.869	0.0214826	0.245481	0.620275	1	10.4573	10.0222	-0.127444	chr9	113785775	113785881	107	+	138	103	112	113	184	79	ENSMUST00000216558.2, ENSMUST00000084885.12, ENSMUST00000214095.2, ENSMUST00000216891.2, ENSMUST00000009885.14, ENSMUST00000116492.3	Ubp1
ENSMUSG00000009741.16	E012	188.959	0.0128034	0.832949	0.361421	1	13.2659	12.5548	-0.168823	chr9	113787666	113787818	153	+	212	162	191	191	279	143	ENSMUST00000216558.2, ENSMUST00000084885.12, ENSMUST00000214095.2, ENSMUST00000216891.2, ENSMUST00000009885.14, ENSMUST00000116492.3	Ubp1
ENSMUSG00000009741.16	E013	200.328	0.0143949	0.205358	0.65043	1	13.4269	13.0729	-0.0821152	chr9	113787897	113788007	111	+	223	168	224	215	245	156	ENSMUST00000216558.2, ENSMUST00000084885.12, ENSMUST00000214095.2, ENSMUST00000216891.2, ENSMUST00000009885.14, ENSMUST00000116492.3	Ubp1
ENSMUSG00000009741.16	E014	135.279	0.0226427	0.0327017	0.856496	1	10.9682	11.0441	0.0207841	chr9	113788444	113788551	108	+	165	82	186	112	164	128	ENSMUST00000216558.2, ENSMUST00000084885.12	Ubp1
ENSMUSG00000009741.16	E015	170.295	0.0150517	3.0105	0.082727	1	11.398	13.0906	0.421819	chr9	113793620	113793723	104	+	234	131	254	115	208	124	ENSMUST00000216558.2, ENSMUST00000084885.12, ENSMUST00000214095.2, ENSMUST00000216891.2, ENSMUST00000009885.14, ENSMUST00000116492.3	Ubp1
ENSMUSG00000009741.16	E016	95.6373	0.13511	2.50833	0.113246	1	8.12715	10.3397	0.716828	chr9	113795303	113795357	55	+	147	106	124	11	138	87	ENSMUST00000216558.2, ENSMUST00000084885.12, ENSMUST00000214095.2, ENSMUST00000216891.2, ENSMUST00000009885.14, ENSMUST00000116492.3	Ubp1
ENSMUSG00000009741.16	E017	101.928	0.0619302	3.32447	0.068256	1	8.46721	10.6166	0.674891	chr9	113795560	113795653	94	+	145	109	143	27	153	76	ENSMUST00000216558.2, ENSMUST00000084885.12, ENSMUST00000214095.2, ENSMUST00000216891.2, ENSMUST00000009885.14, ENSMUST00000116492.3	Ubp1
ENSMUSG00000009741.16	E019	80.5922	0.0496362	0.204302	0.651271	1	8.37071	8.7789	0.141169	chr9	113798394	113798484	91	+	79	92	94	35	117	87	ENSMUST00000216558.2, ENSMUST00000216293.2, ENSMUST00000216891.2, ENSMUST00000214095.2, ENSMUST00000084885.12, ENSMUST00000116492.3, ENSMUST00000009885.14	Ubp1
ENSMUSG00000009741.16	E020	96.1322	0.0426569	1.15323	0.282875	1	9.94857	8.70481	-0.397898	chr9	113799210	113799328	119	+	75	97	88	61	142	130	ENSMUST00000216558.2, ENSMUST00000216293.2, ENSMUST00000216891.2, ENSMUST00000214095.2, ENSMUST00000084885.12, ENSMUST00000116492.3, ENSMUST00000009885.14	Ubp1
ENSMUSG00000009741.16	E021	123.313	0.0469929	1.16792	0.279829	1	11.1983	9.84312	-0.38758	chr9	113801819	113801961	143	+	80	117	136	74	193	163	ENSMUST00000216558.2, ENSMUST00000216293.2, ENSMUST00000216891.2, ENSMUST00000214095.2, ENSMUST00000084885.12, ENSMUST00000116492.3, ENSMUST00000009885.14	Ubp1
ENSMUSG00000009741.16	E022	62.6992	0.0389786	1.80484	0.179129	1	8.08483	7.03543	-0.40976	chr9	113802587	113802632	46	+	48	38	83	57	80	76	ENSMUST00000216558.2, ENSMUST00000084885.12, ENSMUST00000214095.2, ENSMUST00000216891.2, ENSMUST00000009885.14, ENSMUST00000116492.3	Ubp1
ENSMUSG00000009741.16	E023	42.1636	0.0645548	0.000374413	0.984562	1	6.20173	6.23865	0.0173736	chr9	113802633	113802638	6	+	36	34	62	28	39	55	ENSMUST00000216558.2, ENSMUST00000216293.2, ENSMUST00000216891.2, ENSMUST00000214095.2, ENSMUST00000084885.12, ENSMUST00000116492.3, ENSMUST00000009885.14	Ubp1
ENSMUSG00000009741.16	E025	65.4602	0.0276703	0.0302131	0.862008	1	7.75446	7.72448	-0.0114292	chr9	113804414	113804451	38	+	56	61	87	50	88	62	ENSMUST00000216558.2, ENSMUST00000216293.2, ENSMUST00000216891.2, ENSMUST00000214095.2, ENSMUST00000084885.12, ENSMUST00000116492.3, ENSMUST00000009885.14	Ubp1
ENSMUSG00000009741.16	E026	181.887	0.0255169	1.53298	0.215666	1	13.2218	12.0998	-0.271159	chr9	113804452	113804645	194	+	123	175	215	162	260	182	ENSMUST00000216293.2, ENSMUST00000084885.12, ENSMUST00000214095.2, ENSMUST00000216891.2, ENSMUST00000009885.14, ENSMUST00000116492.3	Ubp1
ENSMUSG00000009741.16	E027	310.874	0.00758232	1.03569	0.308826	1	16.5905	15.9144	-0.131782	chr9	113804646	113805037	392	+	345	263	332	246	420	321	ENSMUST00000214095.2, ENSMUST00000216293.2, ENSMUST00000084885.12, ENSMUST00000009885.14, ENSMUST00000216891.2	Ubp1
ENSMUSG00000009741.16	E028	432.56	0.00669778	0.350649	0.553746	1	18.998	18.719	-0.0482786	chr9	113805038	113805573	536	+	519	331	502	343	578	417	ENSMUST00000216293.2, ENSMUST00000216891.2, ENSMUST00000009885.14, ENSMUST00000084885.12	Ubp1
ENSMUSG00000009741.16	E029	308.45	0.0103767	1.16293	0.280858	1	16.6166	15.7611	-0.167302	chr9	113805574	113805885	312	+	335	258	327	325	413	247	ENSMUST00000216293.2, ENSMUST00000216891.2, ENSMUST00000009885.14, ENSMUST00000084885.12, ENSMUST00000116492.3	Ubp1
ENSMUSG00000009741.16	E030	164.671	0.0143273	0.00468311	0.945441	1	12.0648	12.0744	0.00241425	chr9	113805886	113806069	184	+	168	163	186	160	196	136	ENSMUST00000216293.2, ENSMUST00000216891.2, ENSMUST00000009885.14, ENSMUST00000084885.12	Ubp1
ENSMUSG00000009741.16	E031	43.1846	0.120186	0.213552	0.643998	1	6.01923	6.54707	0.24614	chr9	113806070	113806267	198	+	52	67	27	53	26	31	ENSMUST00000084885.12, ENSMUST00000009885.14, ENSMUST00000216891.2	Ubp1
ENSMUSG00000009772.16	E001	2.03044	1.03756	0.0183858	0.892142	1	1.15394	1.63571	1.00742	chr1	132243864	132243902	39	+	9	0	0	0	3	2	ENSMUST00000082125.6, ENSMUST00000072177.14	Nuak2
ENSMUSG00000009772.16	E007	5.05274	0.514233	0.0180985	0.892983	1	2.25245	2.05498	-0.265205	chr1	132255435	132255586	152	+	5	7	1	0	4	13	ENSMUST00000133246.2, ENSMUST00000082125.6, ENSMUST00000072177.14	Nuak2
ENSMUSG00000009772.16	E008	3.22393	0.635476	0.297251	0.585611	1	1.66482	1.78839	0.206812	chr1	132255869	132255934	66	+	5	4	1	0	1	8	ENSMUST00000133246.2, ENSMUST00000082125.6, ENSMUST00000072177.14	Nuak2
ENSMUSG00000009772.16	E009	8.89427	0.497001	1.30603	0.253115	1	3.49537	2.01528	-1.59336	chr1	132257696	132257815	120	+	9	4	0	0	31	17	ENSMUST00000133246.2, ENSMUST00000082125.6, ENSMUST00000072177.14	Nuak2
ENSMUSG00000009772.16	E011	6.78889	0.702842	2.97671	0.0844707	1	3.28234	1.23461	-2.82637	chr1	132258297	132258429	133	+	5	0	0	0	32	12	ENSMUST00000082125.6, ENSMUST00000072177.14	Nuak2
ENSMUSG00000009772.16	E012	74.7808	0.96133	0.00634756	0.936498	1	7.86953	8.69011	0.29355	chr1	132259059	132261031	1973	+	123	68	54	57	115	59	ENSMUST00000082125.6, ENSMUST00000072177.14	Nuak2
ENSMUSG00000009828.16	E002	5.07938	0.61464	4.03682	0.0445177	1	2.97636	1.27931	-2.44029	chr9	78016517	78016763	247	+	0	6	0	6	16	5	ENSMUST00000118869.8, ENSMUST00000125615.2	Cilk1
ENSMUSG00000009828.16	E009	9.60296	0.431212	0.169245	0.680783	1	3.04976	2.92828	-0.117675	chr9	78020601	78020711	111	+	21	13	0	11	10	5	ENSMUST00000142776.2, ENSMUST00000149821.2, ENSMUST00000044551.8, ENSMUST00000125615.2, ENSMUST00000117330.8, ENSMUST00000009972.6	Cilk1
ENSMUSG00000009828.16	E010	8.06561	0.475265	0.0481685	0.826281	1	2.30358	3.01349	0.777172	chr9	78020712	78020737	26	+	22	14	0	4	6	5	ENSMUST00000142776.2, ENSMUST00000009972.6, ENSMUST00000149821.2, ENSMUST00000044551.8, ENSMUST00000117330.8	Cilk1
ENSMUSG00000009828.16	E012	4.19542	0.649653	0.00154231	0.968673	1	2.00334	1.91164	-0.135375	chr9	78032238	78032938	701	+	4	1	9	4	0	6	ENSMUST00000009972.6	Cilk1
ENSMUSG00000009828.16	E013	32.1796	0.0613081	1.54412	0.214006	1	4.96356	5.8122	0.460382	chr9	78038577	78038853	277	+	53	32	47	19	47	9	ENSMUST00000142776.2, ENSMUST00000117330.8, ENSMUST00000044551.8, ENSMUST00000118869.8	Cilk1
ENSMUSG00000009828.16	E016	15.7132	0.118841	1.13529	0.28665	1	3.19161	4.21363	0.805671	chr9	78047258	78047379	122	+	35	8	27	10	12	7	ENSMUST00000117330.8, ENSMUST00000044551.8, ENSMUST00000118869.8	Cilk1
ENSMUSG00000009828.16	E017	13.3176	0.197699	0.192507	0.660838	1	3.49889	3.53991	0.0337835	chr9	78048476	78048555	80	+	39	5	7	10	15	10	ENSMUST00000117330.8, ENSMUST00000044551.8, ENSMUST00000118869.8	Cilk1
ENSMUSG00000009828.16	E018	21.8921	0.104739	0.0392827	0.84289	1	4.63703	4.41661	-0.141605	chr9	78057811	78057943	133	+	42	21	14	21	35	8	ENSMUST00000117330.8, ENSMUST00000044551.8, ENSMUST00000118869.8	Cilk1
ENSMUSG00000009828.16	E019	21.5457	0.1411	2.5583	0.109716	1	5.20373	3.8211	-0.897898	chr9	78060847	78061018	172	+	36	17	5	22	34	22	ENSMUST00000117330.8, ENSMUST00000044551.8, ENSMUST00000118869.8	Cilk1
ENSMUSG00000009828.16	E020	2.81861	0.869728	0.692627	0.405272	1	2.06752	1.15653	-1.67779	chr9	78062605	78062630	26	+	1	4	0	7	5	0	ENSMUST00000142402.2	Cilk1
ENSMUSG00000009828.16	E022	63.8399	0.0578246	1.55904	0.211806	1	8.32648	7.04027	-0.494864	chr9	78064923	78065234	312	+	78	77	39	66	96	43	ENSMUST00000117330.8, ENSMUST00000044551.8, ENSMUST00000118869.8, ENSMUST00000142402.2	Cilk1
ENSMUSG00000009828.16	E024	38.7501	0.147025	1.00242	0.316725	1	5.12965	6.52929	0.704992	chr9	78067945	78068093	149	+	81	15	74	24	50	7	ENSMUST00000117330.8, ENSMUST00000044551.8, ENSMUST00000118869.8, ENSMUST00000142402.2	Cilk1
ENSMUSG00000009828.16	E025	25.3049	0.244991	0.187	0.665425	1	4.51901	5.07535	0.337903	chr9	78071813	78071941	129	+	40	7	54	15	48	3	ENSMUST00000117330.8, ENSMUST00000044551.8, ENSMUST00000118869.8, ENSMUST00000142402.2	Cilk1
ENSMUSG00000009828.16	E027	23.7832	0.133897	0.0586022	0.808719	1	4.68772	4.72881	0.0253956	chr9	78074192	78074314	123	+	41	13	34	17	47	5	ENSMUST00000044551.8, ENSMUST00000118869.8, ENSMUST00000142402.2	Cilk1
ENSMUSG00000009828.16	E028	51.6526	0.0985675	0.115073	0.734441	1	6.41307	7.20913	0.343504	chr9	78074882	78075220	339	+	100	18	90	27	70	28	ENSMUST00000044551.8, ENSMUST00000118869.8, ENSMUST00000142402.2	Cilk1
ENSMUSG00000009828.16	E029	155.888	0.0396437	0.149431	0.69908	1	12.0201	11.5142	-0.130481	chr9	78075221	78077735	2515	+	214	187	135	89	223	135	ENSMUST00000044551.8, ENSMUST00000142402.2	Cilk1
ENSMUSG00000009828.16	E030	178.581	0.0262456	0.120594	0.728391	1	12.6841	12.3501	-0.0815049	chr9	78077736	78079389	1654	+	218	168	233	136	196	150	ENSMUST00000044551.8	Cilk1
ENSMUSG00000009863.15	E001	93.916	0.0338218	2.69105	0.100913	1	9.98695	8.30168	-0.549954	chr4	140688514	140688711	198	+	64	63	100	143	110	82	ENSMUST00000010007.9	Sdhb
ENSMUSG00000009863.15	E002	111.312	0.0262278	2.05534	0.151673	1	10.6626	9.25842	-0.422565	chr4	140688712	140688713	2	+	84	100	100	153	150	89	ENSMUST00000010007.9, ENSMUST00000129181.8	Sdhb
ENSMUSG00000009863.15	E003	507.938	0.00517022	1.8052	0.179085	1	20.6582	19.705	-0.156641	chr4	140688714	140688787	74	+	545	432	477	544	630	482	ENSMUST00000125780.2, ENSMUST00000010007.9, ENSMUST00000129181.8	Sdhb
ENSMUSG00000009863.15	E004	886.606	0.00353921	0.797767	0.371762	1	25.7974	25.266	-0.0741591	chr4	140693806	140693939	134	+	957	751	908	920	1091	809	ENSMUST00000125780.2, ENSMUST00000010007.9, ENSMUST00000129181.8	Sdhb
ENSMUSG00000009863.15	E005	1093.79	0.0032406	0.052663	0.818493	1	27.6088	27.933	0.0429588	chr4	140698448	140698533	86	+	1109	966	1275	1015	1300	1032	ENSMUST00000125780.2, ENSMUST00000010007.9, ENSMUST00000129181.8	Sdhb
ENSMUSG00000009863.15	E006	1705.17	0.00444496	0.275255	0.599828	1	32.5581	33.1721	0.074267	chr4	140700194	140700330	137	+	1699	1556	2024	1584	2128	1488	ENSMUST00000125780.2, ENSMUST00000010007.9, ENSMUST00000129181.8	Sdhb
ENSMUSG00000009863.15	E007	1493.52	0.00268052	0.226769	0.63393	1	31.0639	31.5191	0.0564402	chr4	140700975	140701091	117	+	1593	1323	1692	1423	1829	1317	ENSMUST00000125780.2, ENSMUST00000010007.9, ENSMUST00000129181.8	Sdhb
ENSMUSG00000009863.15	E008	12.9398	0.175192	4.89333e-05	0.994419	1	3.42572	3.53648	0.0922252	chr4	140701092	140701608	517	+	26	7	9	7	14	18	ENSMUST00000125780.2	Sdhb
ENSMUSG00000009863.15	E009	1120.67	0.00431034	0.351762	0.553117	1	27.7885	28.2992	0.0672893	chr4	140703426	140703527	102	+	1327	973	1186	1056	1238	1077	ENSMUST00000010007.9, ENSMUST00000129181.8	Sdhb
ENSMUSG00000009863.15	E010	6.22983	0.308078	0.824776	0.363787	1	1.90904	2.87338	1.18231	chr4	140703528	140704107	580	+	10	2	15	2	8	3	ENSMUST00000129181.8	Sdhb
ENSMUSG00000009863.15	E011	1315.85	0.00451943	0.121003	0.72795	1	29.675	30.0029	0.0417106	chr4	140704689	140704811	123	+	1451	1235	1358	1161	1515	1335	ENSMUST00000010007.9	Sdhb
ENSMUSG00000009863.15	E012	931.292	0.00441006	0.0629163	0.801945	1	26.1219	25.9786	-0.0197387	chr4	140706336	140706504	169	+	1003	856	939	860	1073	959	ENSMUST00000010007.9	Sdhb
ENSMUSG00000009876.14	E003	9.27924	0.312207	0.686995	0.407188	1	3.18182	2.67754	-0.499494	chr2	152597075	152597159	85	+	1	9	15	13	8	8	ENSMUST00000010020.12, ENSMUST00000109821.2	Cox4i2
ENSMUSG00000009876.14	E004	15.8398	0.291339	0.1869	0.665509	1	3.62113	3.98953	0.281077	chr2	152598930	152599094	165	+	4	7	45	16	15	8	ENSMUST00000010020.12, ENSMUST00000109821.2	Cox4i2
ENSMUSG00000009876.14	E005	27.9748	0.141598	0.00372227	0.951351	1	5.13007	5.03652	-0.0536223	chr2	152602558	152602689	132	+	50	10	35	45	23	8	ENSMUST00000010020.12, ENSMUST00000109821.2	Cox4i2
ENSMUSG00000009876.14	E006	38.0858	0.122843	0.149977	0.698557	1	5.72283	6.07558	0.174843	chr2	152606665	152606954	290	+	64	41	32	39	31	26	ENSMUST00000010020.12, ENSMUST00000109821.2	Cox4i2
ENSMUSG00000009894.16	E001	8.63702	0.640809	1.84189	0.17473	1	3.62728	1.59058	-2.38446	chr11	59297960	59297969	10	-	2	6	0	21	1	16	ENSMUST00000010038.10	Snap47
ENSMUSG00000009894.16	E002	1105.62	0.00584577	0.759623	0.383447	1	28.3569	27.4305	-0.122449	chr11	59297970	59298059	90	-	1310	889	1024	1050	1432	1117	ENSMUST00000120940.8, ENSMUST00000010038.10	Snap47
ENSMUSG00000009894.16	E003	5482.33	0.00570133	0.177024	0.673944	1	48.216	47.7464	-0.04934	chr11	59298060	59298636	577	-	6201	4504	5665	5123	7304	5112	ENSMUST00000010038.10	Snap47
ENSMUSG00000009894.16	E004	1650.82	0.0041527	0.581414	0.445758	1	32.8641	32.0928	-0.093852	chr11	59312351	59312475	125	-	1774	1472	1591	1589	2449	1401	ENSMUST00000010038.10	Snap47
ENSMUSG00000009894.16	E005	2045.74	0.00356829	0.395384	0.529483	1	34.9164	35.2698	0.0414453	chr11	59319167	59319586	420	-	2368	2008	1923	1708	3041	1749	ENSMUST00000120940.8, ENSMUST00000010038.10	Snap47
ENSMUSG00000009894.16	E006	474.034	0.00588963	0.212132	0.645102	1	19.4873	19.7796	0.0490332	chr11	59319587	59319592	6	-	534	489	437	402	669	418	ENSMUST00000156146.8, ENSMUST00000120940.8, ENSMUST00000010038.10	Snap47
ENSMUSG00000009894.16	E007	552.545	0.00789514	0.652832	0.419102	1	20.6572	21.3255	0.106654	chr11	59319593	59319639	47	-	632	592	512	485	801	427	ENSMUST00000156146.8, ENSMUST00000136436.2, ENSMUST00000120940.8, ENSMUST00000010038.10	Snap47
ENSMUSG00000009894.16	E008	610.974	0.00836541	0.0443964	0.833118	1	21.8399	21.9744	0.0208104	chr11	59328804	59328859	56	-	688	648	527	563	872	502	ENSMUST00000156146.8, ENSMUST00000136436.2, ENSMUST00000120940.8, ENSMUST00000010038.10	Snap47
ENSMUSG00000009894.16	E009	1722.61	0.00346627	0.190466	0.662529	1	32.9151	33.1062	0.0230599	chr11	59328860	59329081	222	-	1974	1639	1659	1448	2625	1450	ENSMUST00000156146.8, ENSMUST00000136436.2, ENSMUST00000120940.8, ENSMUST00000010038.10, ENSMUST00000132969.8	Snap47
ENSMUSG00000009894.16	E010	936.459	0.00640469	0.450822	0.501945	1	25.9237	26.398	0.0651758	chr11	59329082	59329113	32	-	1140	863	915	659	1440	877	ENSMUST00000136436.2, ENSMUST00000145550.2, ENSMUST00000120940.8, ENSMUST00000132969.8, ENSMUST00000156146.8, ENSMUST00000010038.10	Snap47
ENSMUSG00000009894.16	E011	1239.83	0.00715879	0.208546	0.647909	1	29.0498	29.3673	0.0408625	chr11	59329114	59329274	161	-	1553	1047	1242	890	2010	1106	ENSMUST00000150297.2, ENSMUST00000136436.2, ENSMUST00000145550.2, ENSMUST00000120940.8, ENSMUST00000132969.8, ENSMUST00000156146.8, ENSMUST00000010038.10	Snap47
ENSMUSG00000009894.16	E012	570.919	0.015257	0.427202	0.513365	1	20.9666	21.643	0.106805	chr11	59329275	59329339	65	-	803	478	540	348	929	537	ENSMUST00000150297.2, ENSMUST00000136436.2, ENSMUST00000125846.2, ENSMUST00000145550.2, ENSMUST00000120940.8, ENSMUST00000132969.8, ENSMUST00000156146.8, ENSMUST00000010038.10	Snap47
ENSMUSG00000009894.16	E013	32.6828	0.351155	2.17934	0.139875	1	6.34896	4.4527	-1.0348	chr11	59329340	59329342	3	-	50	18	0	34	39	58	ENSMUST00000150297.2, ENSMUST00000125846.2	Snap47
ENSMUSG00000009894.16	E014	6.09963	0.752198	0.247473	0.61886	1	2.77953	1.88437	-1.12378	chr11	59333618	59333667	50	-	0	4	7	0	10	16	ENSMUST00000156146.8, ENSMUST00000145550.2, ENSMUST00000132969.8	Snap47
ENSMUSG00000009894.16	E015	4.98203	0.875599	0.365881	0.545258	1	2.56841	1.6008	-1.36637	chr11	59333668	59333738	71	-	0	1	7	0	5	16	ENSMUST00000156146.8	Snap47
ENSMUSG00000009894.16	E018	24.5328	0.198477	0.0195668	0.888754	1	4.46242	5.09995	0.388624	chr11	59340619	59340739	121	-	59	5	25	12	26	29	ENSMUST00000136436.2, ENSMUST00000150297.2	Snap47
ENSMUSG00000009894.16	E019	3.20473	0.575721	2.72116	0.0990258	1	1.02074	2.28758	2.33068	chr11	59340740	59340740	1	-	6	2	9	0	4	0	ENSMUST00000150297.2	Snap47
ENSMUSG00000009894.16	E020	253.847	0.0235433	0.0287638	0.865325	1	14.8274	14.835	0.00160109	chr11	59340741	59340742	2	-	339	199	242	143	409	278	ENSMUST00000132969.8, ENSMUST00000150297.2, ENSMUST00000156146.8, ENSMUST00000120940.8, ENSMUST00000010038.10	Snap47
ENSMUSG00000009894.16	E021	281.846	0.0199474	0.0222899	0.881318	1	15.6993	15.4197	-0.0565097	chr11	59340743	59340825	83	-	393	223	235	179	451	305	ENSMUST00000156146.8, ENSMUST00000120940.8, ENSMUST00000010038.10, ENSMUST00000132969.8	Snap47
ENSMUSG00000009894.16	E022	35.3122	0.201987	1.4105	0.234973	1	6.25777	5.10901	-0.592301	chr11	59340826	59340833	8	-	55	30	3	36	57	41	ENSMUST00000120940.8	Snap47
ENSMUSG00000009905.6	E001	1652.43	0.0108513	0.89299	0.344668	1	33.2896	31.7172	-0.19126	chr1	106648189	106652751	4563	-	1996	1423	1576	1669	2155	1400	ENSMUST00000010049.6	Kdsr
ENSMUSG00000009905.6	E002	139.382	0.0481519	1.30489	0.253323	1	12.0161	10.274	-0.472895	chr1	106655359	106655460	102	-	150	165	61	183	157	126	ENSMUST00000010049.6	Kdsr
ENSMUSG00000009905.6	E003	150.252	0.0393334	0.147322	0.701108	1	11.8451	11.3043	-0.141582	chr1	106662277	106662360	84	-	183	201	75	137	185	143	ENSMUST00000010049.6	Kdsr
ENSMUSG00000009905.6	E004	149.189	0.0149571	0.483884	0.486668	1	11.4107	11.5995	0.0496973	chr1	106667061	106667144	84	-	160	178	144	137	167	126	ENSMUST00000010049.6	Kdsr
ENSMUSG00000009905.6	E005	249.752	0.00875193	2.62008	0.105519	1	14.3002	15.038	0.156747	chr1	106671399	106671590	192	-	296	275	270	193	305	207	ENSMUST00000010049.6	Kdsr
ENSMUSG00000009905.6	E006	127.261	0.014852	2.0707	0.150152	1	10.3073	11.0663	0.213771	chr1	106675218	106675229	12	-	178	131	132	85	170	103	ENSMUST00000010049.6	Kdsr
ENSMUSG00000009905.6	E007	144.79	0.0239441	1.23333	0.266761	1	11.0312	11.7117	0.181063	chr1	106675230	106675313	84	-	204	159	134	81	204	131	ENSMUST00000010049.6, ENSMUST00000187319.2	Kdsr
ENSMUSG00000009905.6	E008	10.9367	0.767633	0.471969	0.492083	1	3.71711	2.57939	-1.05819	chr1	106675314	106675500	187	-	2	8	12	36	1	0	ENSMUST00000187319.2	Kdsr
ENSMUSG00000009905.6	E009	94.7216	0.0873124	1.14119	0.285402	1	10.0262	8.54079	-0.477594	chr1	106675501	106675566	66	-	139	96	27	67	185	96	ENSMUST00000010049.6, ENSMUST00000187319.2	Kdsr
ENSMUSG00000009905.6	E010	111.999	0.0281061	0.0198779	0.887879	1	10.1841	9.98921	-0.057864	chr1	106680942	106680998	57	-	153	123	81	81	193	84	ENSMUST00000010049.6, ENSMUST00000187319.2	Kdsr
ENSMUSG00000009905.6	E011	108.387	0.0421104	2.33472	0.126518	1	9.26392	10.5006	0.374771	chr1	106683174	106683263	90	-	155	117	123	48	177	76	ENSMUST00000010049.6, ENSMUST00000187319.2	Kdsr
ENSMUSG00000009905.6	E013	93.3229	0.037669	1.14401	0.284807	1	8.79789	9.58749	0.255843	chr1	106687274	106687413	140	-	91	114	117	54	137	72	ENSMUST00000010049.6, ENSMUST00000187319.2, ENSMUST00000187617.2	Kdsr
ENSMUSG00000009905.6	E014	13.884	0.172259	2.15587	0.142026	1	4.33055	2.70899	-1.3598	chr1	106687414	106687429	16	-	8	12	5	9	18	31	ENSMUST00000010049.6, ENSMUST00000187319.2	Kdsr
ENSMUSG00000009905.6	E015	3.24053	0.859398	0.0114503	0.914784	1	1.89808	1.55949	-0.567571	chr1	106687430	106687457	28	-	0	3	5	0	3	8	ENSMUST00000010049.6	Kdsr
ENSMUSG00000009907.18	E001	91.2465	0.0182312	3.3385	0.0676764	1	9.75522	8.44776	-0.428084	chr1	106691801	106694739	2939	-	103	70	66	78	172	91	ENSMUST00000112736.8	Vps4b
ENSMUSG00000009907.18	E002	1224.64	0.00875311	0.307577	0.579171	1	29.1655	28.9291	-0.0305171	chr1	106697160	106700131	2972	-	1464	1084	1151	1215	1693	1000	ENSMUST00000094646.6	Vps4b
ENSMUSG00000009907.18	E003	237.25	0.0140114	1.13464	0.286787	1	13.8475	14.884	0.224221	chr1	106700132	106700278	147	-	306	238	238	225	343	139	ENSMUST00000094646.6, ENSMUST00000112736.8	Vps4b
ENSMUSG00000009907.18	E004	215.733	0.0427196	2.99096	0.0837303	1	12.482	14.936	0.554002	chr1	106701737	106701877	141	-	290	203	294	84	351	162	ENSMUST00000094646.6, ENSMUST00000112736.8	Vps4b
ENSMUSG00000009907.18	E005	147.339	0.0258624	0.86465	0.352441	1	10.903	12.0377	0.299697	chr1	106705000	106705027	28	-	171	129	195	98	198	129	ENSMUST00000094646.6, ENSMUST00000112736.8	Vps4b
ENSMUSG00000009907.18	E006	312.501	0.00972034	0.696646	0.403913	1	15.8499	16.7446	0.174011	chr1	106705028	106705219	192	-	402	280	331	274	411	248	ENSMUST00000094646.6, ENSMUST00000147705.2, ENSMUST00000112736.8	Vps4b
ENSMUSG00000009907.18	E007	210.984	0.0115416	1.72981	0.188435	1	14.0046	13.1615	-0.191447	chr1	106706699	106706780	82	-	270	188	146	206	315	193	ENSMUST00000094646.6, ENSMUST00000147705.2, ENSMUST00000112736.8	Vps4b
ENSMUSG00000009907.18	E008	7.95623	0.598103	0.000680823	0.979183	1	2.59598	2.84671	0.266774	chr1	106707171	106707691	521	-	0	12	13	11	11	1	ENSMUST00000190531.2	Vps4b
ENSMUSG00000009907.18	E009	225.575	0.0111028	0.171784	0.678531	1	14.1136	13.9727	-0.0310663	chr1	106707692	106707840	149	-	280	236	167	173	361	205	ENSMUST00000094646.6, ENSMUST00000147705.2, ENSMUST00000190531.2, ENSMUST00000112736.8	Vps4b
ENSMUSG00000009907.18	E010	212.079	0.00934977	0.241039	0.623457	1	13.3378	13.9005	0.127458	chr1	106708234	106708354	121	-	246	241	185	183	282	178	ENSMUST00000094646.6, ENSMUST00000147705.2, ENSMUST00000190531.2, ENSMUST00000112736.8	Vps4b
ENSMUSG00000009907.18	E011	156.142	0.0404292	2.06143	0.151068	1	10.8863	12.7102	0.470113	chr1	106708355	106708390	36	-	235	200	124	66	276	109	ENSMUST00000094646.6, ENSMUST00000147705.2, ENSMUST00000112736.8	Vps4b
ENSMUSG00000009907.18	E012	185.033	0.0420604	1.51833	0.217872	1	11.893	13.6738	0.427086	chr1	106710396	106710515	120	-	294	227	135	78	315	145	ENSMUST00000094646.6, ENSMUST00000147705.2, ENSMUST00000112736.8	Vps4b
ENSMUSG00000009907.18	E013	2.56192	0.719716	3.02089	0.0821984	1	2.06942	0.558023	-3.78383	chr1	106710516	106710524	9	-	0	0	1	9	2	2	ENSMUST00000147705.2	Vps4b
ENSMUSG00000009907.18	E015	174.323	0.0303145	0.64371	0.42237	1	12.6872	12.1599	-0.129545	chr1	106714433	106714500	68	-	213	208	87	168	279	139	ENSMUST00000094646.6, ENSMUST00000127606.2, ENSMUST00000112736.8	Vps4b
ENSMUSG00000009907.18	E016	137.608	0.0441365	2.29283	0.129973	1	11.8627	10.2405	-0.443627	chr1	106717659	106717679	21	-	139	156	58	176	223	102	ENSMUST00000094646.6, ENSMUST00000127606.2, ENSMUST00000112736.8	Vps4b
ENSMUSG00000009907.18	E017	230.932	0.0138502	0.902212	0.342189	1	14.4592	13.8714	-0.128691	chr1	106717680	106717815	136	-	252	262	155	223	342	201	ENSMUST00000094646.6, ENSMUST00000112736.8	Vps4b
ENSMUSG00000009907.18	E018	4.71944	1.65134	0.665084	0.414771	1	0.0129803	2.99552	15.7056	chr1	106718830	106719407	578	-	0	0	28	0	0	0	ENSMUST00000126057.2	Vps4b
ENSMUSG00000009907.18	E019	166.854	0.0151617	0.51253	0.474046	1	12.4109	11.9413	-0.117463	chr1	106719408	106719519	112	-	157	187	140	135	285	145	ENSMUST00000094646.6, ENSMUST00000112736.8, ENSMUST00000126057.2	Vps4b
ENSMUSG00000009907.18	E020	151.569	0.0131948	1.6508	0.19885	1	12.0583	11.183	-0.228395	chr1	106724151	106724307	157	-	146	158	119	127	257	144	ENSMUST00000094646.6, ENSMUST00000112736.8, ENSMUST00000126057.2	Vps4b
ENSMUSG00000009907.18	E021	55.9408	0.0413277	0.677957	0.410291	1	7.52782	6.82314	-0.289074	chr1	106724308	106724397	90	-	44	56	52	38	109	56	ENSMUST00000094646.6, ENSMUST00000112736.8	Vps4b
ENSMUSG00000009927.10	E001	13.9173	0.148193	0.0866454	0.768486	1	3.68178	3.52495	-0.126218	chr9	44318436	44318956	521	+	20	5	19	8	15	19	ENSMUST00000080300.9	Rps25
ENSMUSG00000009927.10	E002	77.927	0.0220641	1.19151	0.275025	1	8.83203	7.95978	-0.307965	chr9	44318957	44318991	35	+	85	54	87	94	71	77	ENSMUST00000080300.9, ENSMUST00000213116.2	Rps25
ENSMUSG00000009927.10	E003	78.0455	0.0217548	1.2554	0.262524	1	8.84522	7.95982	-0.31238	chr9	44318992	44318993	2	+	85	54	87	94	72	77	ENSMUST00000216076.2, ENSMUST00000080300.9, ENSMUST00000213116.2	Rps25
ENSMUSG00000009927.10	E004	78.4385	0.0225432	1.11127	0.291805	1	8.84713	8.00553	-0.296103	chr9	44318994	44318994	1	+	89	53	87	93	72	78	ENSMUST00000216076.2, ENSMUST00000080300.9, ENSMUST00000213116.2, ENSMUST00000216867.2	Rps25
ENSMUSG00000009927.10	E005	1210.69	0.00491174	0.000275449	0.986758	1	28.7745	28.9882	0.0276881	chr9	44318995	44319009	15	+	1447	991	1538	1035	1270	1133	ENSMUST00000217231.2, ENSMUST00000216076.2, ENSMUST00000080300.9, ENSMUST00000216867.2, ENSMUST00000213116.2	Rps25
ENSMUSG00000009927.10	E006	3880.86	0.00306428	0.252557	0.61528	1	43.0048	43.5255	0.0563715	chr9	44319010	44319054	45	+	4549	3477	4822	3396	4007	3477	ENSMUST00000215610.2, ENSMUST00000217231.2, ENSMUST00000216076.2, ENSMUST00000080300.9, ENSMUST00000216867.2, ENSMUST00000213116.2	Rps25
ENSMUSG00000009927.10	E007	4.19661	0.904656	0.0156675	0.900389	1	2.20886	1.72735	-0.710515	chr9	44319055	44319284	230	+	9	2	0	11	0	2	ENSMUST00000215610.2, ENSMUST00000213116.2	Rps25
ENSMUSG00000009927.10	E008	4509.51	0.00251558	0.224466	0.635658	1	45.0452	45.5161	0.0502788	chr9	44319285	44319307	23	+	5177	4058	5649	4007	4655	4003	ENSMUST00000215610.2, ENSMUST00000217231.2, ENSMUST00000213116.2, ENSMUST00000080300.9, ENSMUST00000216867.2	Rps25
ENSMUSG00000009927.10	E009	6196.67	0.001776	0.272385	0.601736	1	49.4391	49.8208	0.0397819	chr9	44319308	44319380	73	+	7025	5599	7744	5793	6198	5389	ENSMUST00000215610.2, ENSMUST00000217231.2, ENSMUST00000213116.2, ENSMUST00000216867.2, ENSMUST00000080300.9, ENSMUST00000217620.2	Rps25
ENSMUSG00000009927.10	E010	7.138	0.518233	2.35946	0.124526	1	1.57193	3.22232	2.07544	chr9	44319381	44319678	298	+	25	2	11	1	0	6	ENSMUST00000217231.2, ENSMUST00000213116.2	Rps25
ENSMUSG00000009927.10	E011	24.5415	0.0743612	0.000189561	0.989015	1	4.74741	4.74584	-0.000958481	chr9	44319679	44319982	304	+	21	29	28	17	21	31	ENSMUST00000213116.2	Rps25
ENSMUSG00000009927.10	E012	7182.14	0.00200038	0.145078	0.703284	1	51.7693	51.6277	-0.0146274	chr9	44319983	44320072	90	+	7493	6338	9292	7029	6959	6410	ENSMUST00000215610.2, ENSMUST00000216076.2, ENSMUST00000213116.2, ENSMUST00000080300.9, ENSMUST00000216867.2, ENSMUST00000217620.2	Rps25
ENSMUSG00000009927.10	E013	5664.17	0.00170053	0.143154	0.705165	1	48.4494	48.3426	-0.0112041	chr9	44320073	44320166	94	+	5959	5004	7291	5514	5565	5028	ENSMUST00000215610.2, ENSMUST00000216076.2, ENSMUST00000080300.9, ENSMUST00000216867.2, ENSMUST00000217620.2	Rps25
ENSMUSG00000009927.10	E015	4093.66	0.00280723	0.00126294	0.971651	1	43.9026	44.0604	0.0169857	chr9	44321251	44321349	99	+	4254	3464	5594	3983	3957	3569	ENSMUST00000215610.2, ENSMUST00000216076.2, ENSMUST00000080300.9, ENSMUST00000216867.2	Rps25
ENSMUSG00000009927.10	E016	33.5395	0.0967155	0.0903672	0.763711	1	5.70767	5.37582	-0.174832	chr9	44321350	44321442	93	+	17	37	45	32	20	44	ENSMUST00000216867.2	Rps25
ENSMUSG00000009927.10	E017	965.471	0.00352852	0.307749	0.579065	1	26.5025	26.2987	-0.0278512	chr9	44321443	44321486	44	+	1004	781	1303	952	952	864	ENSMUST00000215610.2, ENSMUST00000216076.2, ENSMUST00000080300.9, ENSMUST00000216867.2	Rps25
ENSMUSG00000009927.10	E018	39.3855	0.0624754	3.13575	0.0765932	1	6.87336	5.06662	-0.891697	chr9	44321487	44321489	3	+	23	30	36	71	41	31	ENSMUST00000215610.2, ENSMUST00000216076.2, ENSMUST00000080300.9	Rps25
ENSMUSG00000009927.10	E019	26.4053	0.181421	1.54597	0.213731	1	5.69349	4.1092	-0.949345	chr9	44321490	44321491	2	+	5	21	31	55	26	15	ENSMUST00000215610.2, ENSMUST00000080300.9	Rps25
ENSMUSG00000009927.10	E020	44.6408	0.0957034	2.85503	0.0910887	1	7.27494	5.45373	-0.843965	chr9	44321492	44321724	233	+	15	25	62	78	41	39	ENSMUST00000080300.9	Rps25
ENSMUSG00000009941.11	E002	2.17186	2.48986	0.0692875	0.792377	1	1.1786	0.013426	-12.9126	chrX	133845277	133845537	261	-	0	0	0	11	0	0	ENSMUST00000143059.2, ENSMUST00000113187.8, ENSMUST00000010085.4, ENSMUST00000113189.8	Nxf2
ENSMUSG00000009941.11	E003	2.17186	2.48986	0.0692875	0.792377	1	1.1786	0.0134232	-12.9132	chrX	133845641	133845701	61	-	0	0	0	11	0	0	ENSMUST00000143059.2, ENSMUST00000113187.8, ENSMUST00000010085.4, ENSMUST00000113189.8	Nxf2
ENSMUSG00000009941.11	E022	2.07049	1.20508	0.0239573	0.876994	1	1.09451	0.947026	-0.417786	chrX	133857799	133857952	154	-	0	1	0	9	1	0	ENSMUST00000113187.8, ENSMUST00000010085.4, ENSMUST00000113189.8	Nxf2
ENSMUSG00000009995.18	E007	2.32033	0.675158	0.465627	0.495006	1	1.75722	1.08549	-1.39094	chrX	73326368	73326371	4	+	2	2	0	6	1	2	ENSMUST00000135012.2, ENSMUST00000134936.9, ENSMUST00000146260.2, ENSMUST00000069722.13, ENSMUST00000156072.8, ENSMUST00000114180.11, ENSMUST00000156212.8, ENSMUST00000149055.8, ENSMUST00000124200.8, ENSMUST00000156880.8	Tafazzin
ENSMUSG00000009995.18	E008	2.90734	0.554293	0.519722	0.47096	1	1.89291	1.3403	-0.99707	chrX	73326372	73326377	6	+	2	4	0	6	3	2	ENSMUST00000147844.9, ENSMUST00000135012.2, ENSMUST00000146260.2, ENSMUST00000134936.9, ENSMUST00000069722.13, ENSMUST00000156072.8, ENSMUST00000114180.11, ENSMUST00000156212.8, ENSMUST00000149055.8, ENSMUST00000124200.8, ENSMUST00000156880.8	Tafazzin
ENSMUSG00000009995.18	E009	8.70314	0.209604	0.461651	0.496853	1	2.62018	3.02111	0.412053	chrX	73326378	73326394	17	+	12	7	12	13	5	3	ENSMUST00000147844.9, ENSMUST00000135012.2, ENSMUST00000134936.9, ENSMUST00000146260.2, ENSMUST00000069722.13, ENSMUST00000132437.8, ENSMUST00000156072.8, ENSMUST00000114180.11, ENSMUST00000156212.8, ENSMUST00000149055.8, ENSMUST00000124200.8, ENSMUST00000156880.8	Tafazzin
ENSMUSG00000009995.18	E010	21.6829	0.122028	0.0563282	0.812396	1	4.59579	4.36279	-0.151259	chrX	73326395	73326471	77	+	36	18	12	27	17	21	ENSMUST00000147844.9, ENSMUST00000135012.2, ENSMUST00000134914.8, ENSMUST00000146260.2, ENSMUST00000134936.9, ENSMUST00000069722.13, ENSMUST00000132437.8, ENSMUST00000156072.8, ENSMUST00000114180.11, ENSMUST00000156212.8, ENSMUST00000149055.8, ENSMUST00000124200.8, ENSMUST00000156880.8	Tafazzin
ENSMUSG00000009995.18	E011	29.6815	0.0921492	1.62737	0.202067	1	5.84443	4.56666	-0.719074	chrX	73326472	73326521	50	+	37	21	14	36	29	41	ENSMUST00000147844.9, ENSMUST00000135012.2, ENSMUST00000134914.8, ENSMUST00000134936.9, ENSMUST00000069722.13, ENSMUST00000132437.8, ENSMUST00000156072.8, ENSMUST00000114180.11, ENSMUST00000156212.8, ENSMUST00000149055.8, ENSMUST00000124200.8, ENSMUST00000156880.8	Tafazzin
ENSMUSG00000009995.18	E012	29.7255	0.0632369	2.105	0.146819	1	5.84882	4.55912	-0.726073	chrX	73326522	73326526	5	+	30	21	20	29	33	46	ENSMUST00000147844.9, ENSMUST00000132437.8, ENSMUST00000134914.8, ENSMUST00000134936.9, ENSMUST00000069722.13, ENSMUST00000156072.8, ENSMUST00000114180.11, ENSMUST00000156212.8, ENSMUST00000149055.8, ENSMUST00000124200.8, ENSMUST00000156880.8	Tafazzin
ENSMUSG00000009995.18	E013	91.3885	0.0401174	0.229591	0.631827	1	9.34744	8.86077	-0.159071	chrX	73326527	73326613	87	+	132	59	86	96	91	94	ENSMUST00000147844.9, ENSMUST00000132437.8, ENSMUST00000134914.8, ENSMUST00000134936.9, ENSMUST00000125972.2, ENSMUST00000069722.13, ENSMUST00000156072.8, ENSMUST00000114180.11, ENSMUST00000156212.8, ENSMUST00000149055.8, ENSMUST00000124200.8, ENSMUST00000156880.8	Tafazzin
ENSMUSG00000009995.18	E014	148.541	0.0258278	0.508476	0.475799	1	11.0469	11.9426	0.23605	chrX	73326614	73326687	74	+	205	102	204	124	173	115	ENSMUST00000147844.9, ENSMUST00000132437.8, ENSMUST00000134914.8, ENSMUST00000134936.9, ENSMUST00000135504.9, ENSMUST00000125972.2, ENSMUST00000069722.13, ENSMUST00000156072.8, ENSMUST00000114180.11, ENSMUST00000156212.8, ENSMUST00000149055.8, ENSMUST00000124200.8, ENSMUST00000156880.8	Tafazzin
ENSMUSG00000009995.18	E015	139.646	0.020608	3.05373	0.0805519	1	10.2911	11.9568	0.452851	chrX	73326688	73326722	35	+	200	119	192	115	151	90	ENSMUST00000147844.9, ENSMUST00000132437.8, ENSMUST00000134914.8, ENSMUST00000135504.9, ENSMUST00000134936.9, ENSMUST00000114182.11, ENSMUST00000125972.2, ENSMUST00000069722.13, ENSMUST00000156072.8, ENSMUST00000114180.11, ENSMUST00000156212.8, ENSMUST00000149055.8, ENSMUST00000124200.8, ENSMUST00000156880.8	Tafazzin
ENSMUSG00000009995.18	E017	232.164	0.0156445	2.21473	0.136699	1	13.4523	14.8827	0.313313	chrX	73326878	73327006	129	+	312	205	297	207	262	155	ENSMUST00000147844.9, ENSMUST00000132437.8, ENSMUST00000134914.8, ENSMUST00000135504.9, ENSMUST00000134936.9, ENSMUST00000114182.11, ENSMUST00000125972.2, ENSMUST00000069722.13, ENSMUST00000156072.8, ENSMUST00000114180.11, ENSMUST00000156212.8, ENSMUST00000149055.8, ENSMUST00000124200.8, ENSMUST00000156880.8	Tafazzin
ENSMUSG00000009995.18	E018	93.4721	0.0169266	0.222479	0.637158	1	8.99745	9.3749	0.122325	chrX	73327254	73327299	46	+	108	84	114	90	103	74	ENSMUST00000147844.9, ENSMUST00000132437.8, ENSMUST00000134914.8, ENSMUST00000135504.9, ENSMUST00000134936.9, ENSMUST00000114182.11, ENSMUST00000125972.2, ENSMUST00000069722.13, ENSMUST00000156072.8, ENSMUST00000114180.11, ENSMUST00000156212.8, ENSMUST00000149055.8, ENSMUST00000124200.8, ENSMUST00000156880.8	Tafazzin
ENSMUSG00000009995.18	E019	7.82478	0.900093	0.525971	0.468306	1	2.10777	3.20068	1.20848	chrX	73327300	73327537	238	+	0	9	24	0	17	1	ENSMUST00000147844.9, ENSMUST00000149055.8	Tafazzin
ENSMUSG00000009995.18	E020	54.9482	0.0560357	0.520783	0.470508	1	7.48069	6.69344	-0.326895	chrX	73327538	73327542	5	+	55	62	36	74	62	43	ENSMUST00000147844.9, ENSMUST00000132437.8, ENSMUST00000134914.8, ENSMUST00000135504.9, ENSMUST00000134936.9, ENSMUST00000114182.11, ENSMUST00000125972.2, ENSMUST00000069722.13, ENSMUST00000156072.8, ENSMUST00000114180.11, ENSMUST00000156212.8, ENSMUST00000149055.8, ENSMUST00000124200.8, ENSMUST00000156880.8	Tafazzin
ENSMUSG00000009995.18	E021	63.3821	0.0418438	0.0132687	0.908295	1	7.66928	7.54729	-0.0472701	chrX	73327543	73327575	33	+	57	78	59	74	76	42	ENSMUST00000147844.9, ENSMUST00000176453.8, ENSMUST00000132437.8, ENSMUST00000134914.8, ENSMUST00000134936.9, ENSMUST00000135504.9, ENSMUST00000114182.11, ENSMUST00000125972.2, ENSMUST00000069722.13, ENSMUST00000156072.8, ENSMUST00000114180.11, ENSMUST00000156212.8, ENSMUST00000149055.8, ENSMUST00000124200.8, ENSMUST00000156880.8	Tafazzin
ENSMUSG00000009995.18	E022	47.7798	0.067463	0.112146	0.737714	1	6.34819	6.91049	0.248932	chrX	73327576	73327623	48	+	29	57	74	29	71	37	ENSMUST00000176453.8, ENSMUST00000132437.8, ENSMUST00000134914.8, ENSMUST00000134936.9, ENSMUST00000135504.9, ENSMUST00000114182.11, ENSMUST00000125972.2, ENSMUST00000069722.13, ENSMUST00000156072.8, ENSMUST00000114180.11, ENSMUST00000156212.8, ENSMUST00000149055.8, ENSMUST00000124200.8, ENSMUST00000156880.8	Tafazzin
ENSMUSG00000009995.18	E023	3.54152	0.762764	0.211499	0.645595	1	1.40717	2.15387	1.22973	chrX	73327624	73327920	297	+	0	4	11	2	5	0	ENSMUST00000149055.8, ENSMUST00000134914.8	Tafazzin
ENSMUSG00000009995.18	E024	14.1799	0.625883	0.105492	0.745336	1	3.27919	3.97364	0.556979	chrX	73327921	73329493	1573	+	34	1	21	0	23	15	ENSMUST00000149055.8	Tafazzin
ENSMUSG00000009995.18	E025	4.70884	0.53683	0.344049	0.557501	1	2.17933	1.99772	-0.251467	chrX	73331271	73331624	354	+	0	2	11	2	5	8	ENSMUST00000153459.2	Tafazzin
ENSMUSG00000009995.18	E026	35.965	0.0782146	0.0667106	0.796188	1	5.78842	5.74207	-0.0234868	chrX	73331625	73331625	1	+	19	35	56	22	50	39	ENSMUST00000153459.2, ENSMUST00000134936.9, ENSMUST00000135504.9, ENSMUST00000114182.11, ENSMUST00000125972.2, ENSMUST00000069722.13, ENSMUST00000156072.8, ENSMUST00000114180.11, ENSMUST00000156212.8, ENSMUST00000124200.8, ENSMUST00000156880.8	Tafazzin
ENSMUSG00000009995.18	E027	35.965	0.0782146	0.0667106	0.796188	1	5.78842	5.74207	-0.0234868	chrX	73331626	73331627	2	+	19	35	56	22	50	39	ENSMUST00000153459.2, ENSMUST00000124915.8, ENSMUST00000135504.9, ENSMUST00000114182.11, ENSMUST00000125972.2, ENSMUST00000069722.13, ENSMUST00000156072.8, ENSMUST00000114180.11, ENSMUST00000156212.8, ENSMUST00000134936.9, ENSMUST00000124200.8, ENSMUST00000156880.8	Tafazzin
ENSMUSG00000009995.18	E028	39.2798	0.0790838	0.13453	0.713781	1	6.08811	5.94514	-0.069502	chrX	73331628	73331641	14	+	20	35	63	25	49	47	ENSMUST00000153459.2, ENSMUST00000176453.8, ENSMUST00000124915.8, ENSMUST00000135504.9, ENSMUST00000114182.11, ENSMUST00000125972.2, ENSMUST00000069722.13, ENSMUST00000156072.8, ENSMUST00000114180.11, ENSMUST00000156212.8, ENSMUST00000134936.9, ENSMUST00000124200.8, ENSMUST00000156880.8	Tafazzin
ENSMUSG00000009995.18	E029	51.5027	0.0430676	0.658449	0.417108	1	7.12986	6.59962	-0.226932	chrX	73331642	73331677	36	+	32	41	74	47	62	56	ENSMUST00000153459.2, ENSMUST00000176453.8, ENSMUST00000124915.8, ENSMUST00000135504.9, ENSMUST00000114182.11, ENSMUST00000125972.2, ENSMUST00000069722.13, ENSMUST00000156072.8, ENSMUST00000114180.11, ENSMUST00000156212.8, ENSMUST00000134936.9, ENSMUST00000124200.8	Tafazzin
ENSMUSG00000009995.18	E030	50.541	0.0694646	0.0978067	0.754478	1	6.79352	6.81068	0.00740817	chrX	73331678	73331705	28	+	29	36	91	43	49	55	ENSMUST00000153459.2, ENSMUST00000176453.8, ENSMUST00000124915.8, ENSMUST00000134936.9, ENSMUST00000114182.11, ENSMUST00000125972.2, ENSMUST00000069722.13, ENSMUST00000135504.9, ENSMUST00000156072.8, ENSMUST00000114180.11, ENSMUST00000131116.8, ENSMUST00000156212.8, ENSMUST00000124200.8	Tafazzin
ENSMUSG00000009995.18	E032	51.024	0.0522793	0.550738	0.458016	1	6.39891	7.21202	0.351158	chrX	73331784	73331825	42	+	36	69	70	51	46	34	ENSMUST00000132437.8, ENSMUST00000153459.2, ENSMUST00000176453.8, ENSMUST00000124915.8, ENSMUST00000134936.9, ENSMUST00000114182.11, ENSMUST00000125972.2, ENSMUST00000069722.13, ENSMUST00000156072.8, ENSMUST00000114180.11, ENSMUST00000131116.8, ENSMUST00000156212.8, ENSMUST00000124200.8	Tafazzin
ENSMUSG00000009995.18	E034	6.52584	0.354028	1.74404	0.186628	1	2.98677	1.80293	-1.45957	chrX	73331886	73331945	60	+	5	6	0	8	6	13	ENSMUST00000156212.8, ENSMUST00000134936.9, ENSMUST00000153459.2	Tafazzin
ENSMUSG00000009995.18	E035	7.264	0.529346	1.30287	0.253689	1	3.19517	1.83678	-1.60114	chrX	73331946	73332053	108	+	0	2	9	2	7	22	ENSMUST00000134936.9, ENSMUST00000153459.2	Tafazzin
ENSMUSG00000009995.18	E036	10.0451	0.641028	3.35409	0.0670381	1	3.61863	2.41437	-1.17155	chrX	73332054	73332056	3	+	0	0	19	8	22	14	ENSMUST00000132437.8, ENSMUST00000153459.2, ENSMUST00000134936.9, ENSMUST00000114182.11, ENSMUST00000114180.11, ENSMUST00000131116.8	Tafazzin
ENSMUSG00000009995.18	E037	64.2612	0.0343417	1.11664	0.290643	1	7.13851	8.1572	0.393348	chrX	73332057	73332119	63	+	58	73	96	37	81	53	ENSMUST00000132437.8, ENSMUST00000153459.2, ENSMUST00000176453.8, ENSMUST00000124915.8, ENSMUST00000134936.9, ENSMUST00000114182.11, ENSMUST00000125972.2, ENSMUST00000069722.13, ENSMUST00000135504.9, ENSMUST00000114180.11, ENSMUST00000131116.8, ENSMUST00000156212.8, ENSMUST00000124200.8	Tafazzin
ENSMUSG00000009995.18	E038	9.05362	0.23925	0.0723573	0.787935	1	2.87081	2.88269	0.0119532	chrX	73332120	73332215	96	+	9	7	12	13	2	9	ENSMUST00000156212.8, ENSMUST00000153459.2	Tafazzin
ENSMUSG00000009995.18	E039	8.65894	0.284843	1.24208	0.26507	1	2.24719	3.27642	1.09108	chrX	73332216	73332267	52	+	9	5	22	10	2	3	ENSMUST00000156212.8	Tafazzin
ENSMUSG00000009995.18	E040	52.2144	0.0782961	1.23226	0.266968	1	6.35063	7.49171	0.485358	chrX	73332268	73332278	11	+	84	53	58	18	79	43	ENSMUST00000176453.8, ENSMUST00000134936.9, ENSMUST00000135504.9, ENSMUST00000131116.8, ENSMUST00000125972.2, ENSMUST00000069722.13, ENSMUST00000114180.11, ENSMUST00000156212.8, ENSMUST00000134432.9	Tafazzin
ENSMUSG00000009995.18	E041	63.3178	0.0502856	1.07726	0.299311	1	7.06604	8.13709	0.41605	chrX	73332279	73332310	32	+	103	71	57	34	77	56	ENSMUST00000176453.8, ENSMUST00000135504.9, ENSMUST00000134936.9, ENSMUST00000125972.2, ENSMUST00000069722.13, ENSMUST00000156788.2, ENSMUST00000114180.11, ENSMUST00000131116.8, ENSMUST00000134432.9, ENSMUST00000156212.8	Tafazzin
ENSMUSG00000009995.18	E042	66.9504	0.0689708	0.101531	0.75	1	7.94541	7.73245	-0.0802037	chrX	73332311	73332320	10	+	95	78	35	57	92	61	ENSMUST00000176453.8, ENSMUST00000135504.9, ENSMUST00000125972.2, ENSMUST00000069722.13, ENSMUST00000156788.2, ENSMUST00000114180.11, ENSMUST00000131116.8, ENSMUST00000134432.9, ENSMUST00000156212.8	Tafazzin
ENSMUSG00000009995.18	E043	16.1557	0.146479	3.03464	0.0815048	1	2.87023	4.62942	1.3865	chrX	73332321	73332450	130	+	25	9	39	6	8	12	ENSMUST00000156212.8, ENSMUST00000125972.2, ENSMUST00000156788.2	Tafazzin
ENSMUSG00000009995.18	E044	12.8081	0.0971327	0.163686	0.685785	1	3.27517	3.57905	0.257144	chrX	73332451	73332534	84	+	12	15	16	12	11	11	ENSMUST00000156212.8, ENSMUST00000156788.2	Tafazzin
ENSMUSG00000009995.18	E045	13.3981	0.143273	0.019487	0.888979	1	3.47193	3.56833	0.0793916	chrX	73332535	73332589	55	+	5	14	23	12	16	11	ENSMUST00000156212.8, ENSMUST00000124915.8, ENSMUST00000156788.2, ENSMUST00000134432.9	Tafazzin
ENSMUSG00000009995.18	E046	15.941	0.110315	0.158285	0.690741	1	3.62375	4.06799	0.335521	chrX	73332590	73332625	36	+	10	19	26	11	23	10	ENSMUST00000131116.8, ENSMUST00000124915.8, ENSMUST00000156212.8, ENSMUST00000156788.2, ENSMUST00000134432.9	Tafazzin
ENSMUSG00000009995.18	E047	93.1082	0.0186459	0.101977	0.74947	1	9.28986	9.09829	-0.062029	chrX	73332711	73332764	54	+	87	89	110	86	132	73	ENSMUST00000132437.8, ENSMUST00000176453.8, ENSMUST00000124915.8, ENSMUST00000135504.9, ENSMUST00000114182.11, ENSMUST00000156212.8, ENSMUST00000069722.13, ENSMUST00000156788.2, ENSMUST00000114180.11, ENSMUST00000131116.8, ENSMUST00000134432.9, ENSMUST00000124200.8	Tafazzin
ENSMUSG00000009995.18	E048	80.7419	0.0256332	0.177135	0.673847	1	8.68141	8.46237	-0.0757674	chrX	73332765	73332788	24	+	62	75	108	76	111	65	ENSMUST00000176453.8, ENSMUST00000124915.8, ENSMUST00000135504.9, ENSMUST00000114182.11, ENSMUST00000156212.8, ENSMUST00000069722.13, ENSMUST00000156788.2, ENSMUST00000114180.11, ENSMUST00000131116.8, ENSMUST00000134432.9, ENSMUST00000124200.8	Tafazzin
ENSMUSG00000009995.18	E049	97.5364	0.0163948	0.092561	0.760946	1	9.4615	9.32157	-0.0444146	chrX	73332905	73332954	50	+	92	84	125	82	124	93	ENSMUST00000176453.8, ENSMUST00000124915.8, ENSMUST00000135504.9, ENSMUST00000114182.11, ENSMUST00000156212.8, ENSMUST00000069722.13, ENSMUST00000156788.2, ENSMUST00000114180.11, ENSMUST00000131116.8, ENSMUST00000134432.9, ENSMUST00000124200.8	Tafazzin
ENSMUSG00000009995.18	E050	102.611	0.0242136	0.380971	0.537084	1	9.30321	9.93365	0.195747	chrX	73332955	73333006	52	+	111	84	149	67	117	104	ENSMUST00000124915.8, ENSMUST00000135504.9, ENSMUST00000114182.11, ENSMUST00000156212.8, ENSMUST00000069722.13, ENSMUST00000156788.2, ENSMUST00000114180.11, ENSMUST00000131116.8, ENSMUST00000134432.9, ENSMUST00000124200.8	Tafazzin
ENSMUSG00000009995.18	E051	121.422	0.0205461	0.187165	0.665287	1	10.5487	10.3293	-0.0631336	chrX	73333007	73333091	85	+	96	108	166	96	154	124	ENSMUST00000124915.8, ENSMUST00000114182.11, ENSMUST00000156212.8, ENSMUST00000069722.13, ENSMUST00000156788.2, ENSMUST00000114180.11, ENSMUST00000131116.8, ENSMUST00000134432.9, ENSMUST00000124200.8	Tafazzin
ENSMUSG00000009995.18	E052	182.491	0.0101673	0.270982	0.602674	1	12.8425	12.5282	-0.0757809	chrX	73333092	73333287	196	+	175	173	210	150	248	172	ENSMUST00000124915.8, ENSMUST00000131116.8, ENSMUST00000069722.13, ENSMUST00000156788.2, ENSMUST00000114180.11, ENSMUST00000156212.8, ENSMUST00000134432.9, ENSMUST00000124200.8	Tafazzin
ENSMUSG00000009995.18	E053	108.44	0.0226667	0.891529	0.345063	1	10.2497	9.48915	-0.230584	chrX	73333288	73333337	50	+	85	124	101	109	129	109	ENSMUST00000124915.8, ENSMUST00000156212.8, ENSMUST00000069722.13, ENSMUST00000114180.11, ENSMUST00000131116.8, ENSMUST00000134432.9, ENSMUST00000124200.8	Tafazzin
ENSMUSG00000009995.18	E054	89.4819	0.0392425	0.610366	0.43465	1	9.36797	8.62626	-0.245224	chrX	73333338	73333340	3	+	78	113	64	97	100	88	ENSMUST00000124915.8, ENSMUST00000131116.8, ENSMUST00000069722.13, ENSMUST00000114180.11, ENSMUST00000156212.8, ENSMUST00000124200.8	Tafazzin
ENSMUSG00000009995.18	E055	224.697	0.0230939	0.457694	0.498704	1	14.3895	13.5545	-0.185001	chrX	73333341	73333494	154	+	236	246	179	231	229	236	ENSMUST00000131116.8, ENSMUST00000156212.8, ENSMUST00000069722.13, ENSMUST00000124200.8, ENSMUST00000114180.11	Tafazzin
ENSMUSG00000009995.18	E056	160.064	0.0188353	1.672	0.19599	1	12.5096	11.2603	-0.319557	chrX	73333495	73333754	260	+	142	162	141	184	171	163	ENSMUST00000156212.8, ENSMUST00000069722.13, ENSMUST00000124200.8, ENSMUST00000114180.11	Tafazzin
ENSMUSG00000009995.18	E057	4.06667	0.77473	0.000173252	0.989498	1	1.8728	2.00325	0.194567	chrX	73333755	73333757	3	+	0	3	10	7	4	0	ENSMUST00000069722.13	Tafazzin
ENSMUSG00000010021.14	E002	8.66848	0.218706	1.56555	0.210854	1	2.36571	3.35806	1.0138	chr11	114656215	114656378	164	+	7	11	15	4	14	4	ENSMUST00000138804.8, ENSMUST00000084368.12, ENSMUST00000126555.8, ENSMUST00000137326.2	Kif19a
ENSMUSG00000010021.14	E003	7.64971	0.455694	0.0521876	0.819299	1	2.67325	2.65237	-0.0226906	chr11	114657982	114658062	81	+	0	8	12	4	13	10	ENSMUST00000138804.8, ENSMUST00000084368.12, ENSMUST00000126555.8, ENSMUST00000137326.2	Kif19a
ENSMUSG00000010021.14	E004	7.78157	0.179755	1.49511	0.221425	1	3.07407	2.10412	-1.09659	chr11	114669180	114669290	111	+	3	6	4	7	15	13	ENSMUST00000138804.8, ENSMUST00000084368.12, ENSMUST00000126555.8, ENSMUST00000137326.2	Kif19a
ENSMUSG00000010021.14	E005	6.36498	0.385669	1.26618	0.260484	1	2.85413	1.74961	-1.41479	chr11	114670038	114670125	88	+	3	6	0	3	9	17	ENSMUST00000138804.8, ENSMUST00000084368.12, ENSMUST00000126555.8, ENSMUST00000137326.2	Kif19a
ENSMUSG00000010021.14	E006	3.8476	0.491186	0.119197	0.729907	1	1.6302	2.20013	0.866263	chr11	114670411	114670547	137	+	11	4	0	3	5	2	ENSMUST00000138804.8, ENSMUST00000084368.12, ENSMUST00000126555.8, ENSMUST00000137326.2	Kif19a
ENSMUSG00000010021.14	E007	6.97896	1.1872	0.517379	0.471962	1	2.75264	2.25888	-0.571772	chr11	114671579	114671704	126	+	12	4	0	0	0	24	ENSMUST00000084368.12, ENSMUST00000126555.8	Kif19a
ENSMUSG00000010021.14	E008	19.0992	0.181752	0.0144467	0.904329	1	4.36752	3.95655	-0.287003	chr11	114671997	114672191	195	+	27	7	14	35	11	18	ENSMUST00000138804.8, ENSMUST00000084368.12, ENSMUST00000126555.8, ENSMUST00000137326.2	Kif19a
ENSMUSG00000010021.14	E009	26.1072	0.20648	0.160534	0.688666	1	4.78439	5.05113	0.157971	chr11	114672630	114672776	147	+	45	8	26	46	21	12	ENSMUST00000138804.8, ENSMUST00000084368.12, ENSMUST00000126555.8, ENSMUST00000137326.2	Kif19a
ENSMUSG00000010021.14	E010	24.493	0.0739985	4.1205	0.0423665	1	4.0035	5.54705	0.948924	chr11	114673805	114673927	123	+	38	19	36	19	24	16	ENSMUST00000138804.8, ENSMUST00000084368.12, ENSMUST00000126555.8, ENSMUST00000137326.2	Kif19a
ENSMUSG00000010021.14	E012	14.6197	0.234932	0.881731	0.347728	1	3.37225	4.0308	0.517365	chr11	114675577	114675742	166	+	13	12	23	2	17	23	ENSMUST00000126555.8, ENSMUST00000138804.8, ENSMUST00000084368.12, ENSMUST00000131782.2, ENSMUST00000137326.2	Kif19a
ENSMUSG00000010021.14	E013	12.513	0.124739	0.0674071	0.79515	1	3.54858	3.23103	-0.271662	chr11	114676261	114676393	133	+	10	8	13	8	21	18	ENSMUST00000126555.8, ENSMUST00000138804.8, ENSMUST00000084368.12, ENSMUST00000131782.2, ENSMUST00000137326.2	Kif19a
ENSMUSG00000010021.14	E014	9.2945	0.248906	2.38315	0.12265	1	3.45524	2.08017	-1.46832	chr11	114676394	114676435	42	+	7	6	0	13	9	19	ENSMUST00000138804.8, ENSMUST00000084368.12, ENSMUST00000126555.8, ENSMUST00000137326.2	Kif19a
ENSMUSG00000010021.14	E015	25.224	0.135307	2.02546	0.154682	1	5.42072	3.94087	-0.927467	chr11	114676561	114676756	196	+	32	9	7	35	22	44	ENSMUST00000138804.8, ENSMUST00000084368.12, ENSMUST00000126555.8, ENSMUST00000137326.2	Kif19a
ENSMUSG00000010021.14	E017	16.8221	0.170576	0.003175	0.955065	1	4.03412	3.81657	-0.160885	chr11	114677202	114677472	271	+	12	14	17	29	23	7	ENSMUST00000084368.12, ENSMUST00000138804.8	Kif19a
ENSMUSG00000010021.14	E018	22.1175	0.18203	0.240347	0.623955	1	4.32324	4.76535	0.28312	chr11	114677558	114677679	122	+	16	16	35	27	36	8	ENSMUST00000084368.12, ENSMUST00000138804.8	Kif19a
ENSMUSG00000010021.14	E019	26.8954	0.111178	0.400716	0.52672	1	5.23428	4.63089	-0.356637	chr11	114678326	114678459	134	+	20	10	34	32	35	32	ENSMUST00000084368.12, ENSMUST00000138804.8	Kif19a
ENSMUSG00000010021.14	E020	6.6782	0.432646	0.360514	0.548221	1	2.34932	2.6699	0.369962	chr11	114678654	114678728	75	+	14	3	5	0	7	13	ENSMUST00000084368.12, ENSMUST00000138804.8	Kif19a
ENSMUSG00000010021.14	E021	5.24765	0.566471	0.000572531	0.98091	1	2.14433	2.26668	0.160403	chr11	114678729	114678735	7	+	12	4	0	6	1	8	ENSMUST00000084368.12, ENSMUST00000138804.8, ENSMUST00000138340.2	Kif19a
ENSMUSG00000010021.14	E022	6.93461	0.281589	0.0372566	0.846943	1	2.37396	2.73051	0.40475	chr11	114678736	114678759	24	+	16	6	1	6	6	8	ENSMUST00000084368.12, ENSMUST00000138340.2	Kif19a
ENSMUSG00000010021.14	E024	8.86172	0.174682	1.23738	0.265977	1	2.42862	3.33048	0.914008	chr11	114678900	114678961	62	+	21	7	6	6	6	9	ENSMUST00000084368.12, ENSMUST00000138804.8, ENSMUST00000138340.2, ENSMUST00000134165.2	Kif19a
ENSMUSG00000010021.14	E026	24.8865	0.120321	1.85353	0.173373	1	4.30845	5.38164	0.647406	chr11	114679970	114680158	189	+	26	32	28	8	46	20	ENSMUST00000084368.12, ENSMUST00000138340.2, ENSMUST00000134165.2	Kif19a
ENSMUSG00000010021.14	E027	37.937	0.0791996	0.0886836	0.765857	1	5.8625	6.02291	0.0789272	chr11	114680159	114680367	209	+	50	40	20	22	76	37	ENSMUST00000084368.12, ENSMUST00000138340.2	Kif19a
ENSMUSG00000010021.14	E028	34.3729	0.182227	1.9817	0.159212	1	6.20379	4.82539	-0.733267	chr11	114680585	114680744	160	+	25	41	3	34	71	42	ENSMUST00000084368.12, ENSMUST00000138340.2	Kif19a
ENSMUSG00000010021.14	E029	64.9114	0.0742843	1.67943	0.195	1	8.23874	6.94661	-0.502862	chr11	114680957	114681401	445	+	54	72	19	63	103	88	ENSMUST00000084368.12, ENSMUST00000138340.2	Kif19a
ENSMUSG00000010025.20	E001	11.7095	0.412465	0.373583	0.541058	1	3.65055	2.97363	-0.594213	chr11	61114243	61115512	1270	-	3	4	23	2	26	17	ENSMUST00000066277.10	Aldh3a2
ENSMUSG00000010025.20	E002	1567.94	0.0233841	0.332979	0.56391	1	32.7507	31.0238	-0.212087	chr11	61135679	61137147	1469	-	1630	1409	1697	1530	1954	1408	ENSMUST00000208086.2, ENSMUST00000074127.14	Aldh3a2
ENSMUSG00000010025.20	E004	67.0947	0.0257326	0.705484	0.400947	1	7.60358	8.037	0.16363	chr11	61138755	61138867	113	-	79	92	58	46	84	57	ENSMUST00000108715.3, ENSMUST00000208086.2	Aldh3a2
ENSMUSG00000010025.20	E005	17.5342	0.167006	1.01024	0.314845	1	3.67364	4.3217	0.471593	chr11	61138868	61139308	441	-	20	17	28	5	12	24	ENSMUST00000108715.3	Aldh3a2
ENSMUSG00000010025.20	E006	278.567	0.0114465	0.116506	0.732855	1	15.8706	15.0536	-0.166003	chr11	61139688	61139897	210	-	322	306	229	206	373	291	ENSMUST00000108715.3, ENSMUST00000066277.10, ENSMUST00000208086.2, ENSMUST00000074127.14	Aldh3a2
ENSMUSG00000010025.20	E007	154.975	0.0401484	0.0499628	0.823128	1	11.7879	11.741	-0.0120868	chr11	61139898	61139923	26	-	228	188	93	79	254	147	ENSMUST00000108715.3, ENSMUST00000141368.8, ENSMUST00000066277.10, ENSMUST00000208086.2, ENSMUST00000074127.14	Aldh3a2
ENSMUSG00000010025.20	E008	145.933	0.0613812	0.0172772	0.895425	1	11.5774	11.29	-0.0760662	chr11	61141769	61141836	68	-	215	191	63	75	248	141	ENSMUST00000108715.3, ENSMUST00000141368.8, ENSMUST00000066277.10, ENSMUST00000208086.2, ENSMUST00000074127.14	Aldh3a2
ENSMUSG00000010025.20	E009	141.658	0.0960597	1.21398	0.270546	1	12.0186	10.5183	-0.402964	chr11	61141837	61141868	32	-	211	167	30	138	239	113	ENSMUST00000141368.8, ENSMUST00000066277.10, ENSMUST00000108715.3, ENSMUST00000074127.14	Aldh3a2
ENSMUSG00000010025.20	E010	236.241	0.0338332	1.33926	0.247164	1	15.1765	13.4948	-0.364699	chr11	61144450	61144578	129	-	331	250	106	251	346	192	ENSMUST00000141368.8, ENSMUST00000066277.10, ENSMUST00000108715.3, ENSMUST00000074127.14	Aldh3a2
ENSMUSG00000010025.20	E011	178.876	0.0194851	0.541575	0.461781	1	13.1895	12.0023	-0.288245	chr11	61144579	61144616	38	-	227	175	130	189	285	119	ENSMUST00000108715.3, ENSMUST00000066277.10, ENSMUST00000074127.14	Aldh3a2
ENSMUSG00000010025.20	E012	186.713	0.0163908	0.00233299	0.961476	1	13.0568	12.6137	-0.105743	chr11	61147565	61147660	96	-	274	171	149	191	236	140	ENSMUST00000141368.8, ENSMUST00000066277.10, ENSMUST00000108715.3, ENSMUST00000074127.14	Aldh3a2
ENSMUSG00000010025.20	E013	118.999	0.0247944	2.94831	0.0859675	1	9.58662	11.0022	0.413147	chr11	61147661	61147706	46	-	225	127	96	96	130	73	ENSMUST00000141368.8, ENSMUST00000108715.3, ENSMUST00000066277.10, ENSMUST00000147291.8, ENSMUST00000074127.14	Aldh3a2
ENSMUSG00000010025.20	E014	151.797	0.0223319	1.23124	0.267166	1	11.2458	12.0044	0.197845	chr11	61149567	61149684	118	-	254	124	159	113	210	103	ENSMUST00000141368.8, ENSMUST00000108715.3, ENSMUST00000066277.10, ENSMUST00000147291.8, ENSMUST00000074127.14	Aldh3a2
ENSMUSG00000010025.20	E015	132.377	0.027767	0.0775187	0.780689	1	11.0665	10.8045	-0.0722104	chr11	61153045	61153161	117	-	171	123	132	83	248	96	ENSMUST00000141368.8, ENSMUST00000108715.3, ENSMUST00000066277.10, ENSMUST00000147291.8, ENSMUST00000074127.14	Aldh3a2
ENSMUSG00000010025.20	E016	107.973	0.0449984	0.416875	0.5185	1	9.74148	10.0584	0.0957764	chr11	61153162	61153253	92	-	167	125	77	50	198	83	ENSMUST00000108715.3, ENSMUST00000066277.10, ENSMUST00000147291.8, ENSMUST00000074127.14	Aldh3a2
ENSMUSG00000010025.20	E018	107.402	0.0415814	1.00282	0.316629	1	9.40054	10.2842	0.268621	chr11	61155072	61155157	86	-	181	136	70	79	168	54	ENSMUST00000128991.2, ENSMUST00000108715.3, ENSMUST00000066277.10, ENSMUST00000147291.8, ENSMUST00000074127.14	Aldh3a2
ENSMUSG00000010025.20	E019	140.245	0.0206565	4.06616	0.0437507	1	10.4631	11.8667	0.380115	chr11	61155890	61156049	160	-	195	182	139	89	207	78	ENSMUST00000128991.2, ENSMUST00000108715.3, ENSMUST00000066277.10, ENSMUST00000147291.8, ENSMUST00000074127.14	Aldh3a2
ENSMUSG00000010025.20	E020	98.2174	0.0281767	1.64297	0.199918	1	8.92525	9.87214	0.300566	chr11	61156050	61156121	72	-	126	145	79	55	120	86	ENSMUST00000149298.2, ENSMUST00000128991.2, ENSMUST00000108715.3, ENSMUST00000147291.8, ENSMUST00000074127.14, ENSMUST00000066277.10	Aldh3a2
ENSMUSG00000010025.20	E021	110.206	0.0450243	0.0652606	0.798367	1	10.1159	9.8475	-0.0804777	chr11	61157680	61157840	161	-	143	120	88	52	140	142	ENSMUST00000149298.2, ENSMUST00000108715.3, ENSMUST00000066277.10, ENSMUST00000128991.2, ENSMUST00000074127.14	Aldh3a2
ENSMUSG00000010025.20	E022	44.1443	0.0852366	0.60635	0.436165	1	6.03896	6.66364	0.288326	chr11	61157841	61157953	113	-	54	32	71	22	42	50	ENSMUST00000108715.3, ENSMUST00000066277.10, ENSMUST00000128991.2, ENSMUST00000074127.14	Aldh3a2
ENSMUSG00000010025.20	E023	5.29669	0.681341	0.0212767	0.884028	1	2.12259	2.32808	0.267133	chr11	61157954	61158011	58	-	9	10	0	6	9	0	ENSMUST00000108715.3, ENSMUST00000066277.10, ENSMUST00000074127.14	Aldh3a2
ENSMUSG00000010025.20	E024	9.22607	0.746799	0.00403921	0.949325	1	3.04921	2.82971	-0.216264	chr11	61158065	61158267	203	-	19	10	0	0	8	20	ENSMUST00000149298.2, ENSMUST00000147291.8	Aldh3a2
ENSMUSG00000010025.20	E025	2.37072	1.16354	3.1774	0.0746635	1	2.15653	0.0116107	-15.0768	chr11	61158268	61158290	23	-	0	0	0	0	4	10	ENSMUST00000147291.8	Aldh3a2
ENSMUSG00000010044.13	E002	4.91074	0.904206	0.176384	0.674499	1	1.8727	2.38983	0.704779	chr9	107424503	107424652	150	+	0	11	6	7	5	0	ENSMUST00000010188.9, ENSMUST00000195627.2	Zmynd10
ENSMUSG00000010044.13	E003	10.7728	0.340749	0.0121919	0.912079	1	3.30311	3.02463	-0.255091	chr9	107424653	107424747	95	+	5	17	6	15	23	2	ENSMUST00000010188.9, ENSMUST00000193303.6, ENSMUST00000195627.2	Zmynd10
ENSMUSG00000010044.13	E004	2.09701	1.35297	0.0242908	0.876147	1	1.82771	0.794859	-2.40401	chr9	107424748	107424843	96	+	1	1	0	0	15	0	ENSMUST00000195627.2	Zmynd10
ENSMUSG00000010044.13	E005	17.6002	0.11215	0.591948	0.441667	1	3.79763	4.30146	0.361667	chr9	107424999	107425068	70	+	26	21	12	22	21	7	ENSMUST00000010188.9, ENSMUST00000195627.2	Zmynd10
ENSMUSG00000010044.13	E006	13.7105	0.160765	0.10774	0.742732	1	3.51144	3.66661	0.125376	chr9	107425069	107425107	39	+	12	18	12	7	25	13	ENSMUST00000010188.9	Zmynd10
ENSMUSG00000010044.13	E007	24.9866	0.104135	0.123344	0.725436	1	4.69155	4.96774	0.166496	chr9	107425869	107425985	117	+	41	13	26	22	33	22	ENSMUST00000010188.9	Zmynd10
ENSMUSG00000010044.13	E008	17.5483	0.145895	0.0801211	0.777133	1	3.95728	4.14396	0.133823	chr9	107426079	107426132	54	+	33	9	14	24	22	8	ENSMUST00000010188.9, ENSMUST00000193303.6	Zmynd10
ENSMUSG00000010044.13	E009	30.3891	0.10184	0.0210078	0.884758	1	5.33395	5.27242	-0.0338285	chr9	107426227	107426361	135	+	62	16	14	45	29	21	ENSMUST00000010188.9, ENSMUST00000193303.6	Zmynd10
ENSMUSG00000010044.13	E010	14.2518	0.364644	0.27452	0.600316	1	3.90722	3.3064	-0.484123	chr9	107426362	107426364	3	+	25	11	0	31	6	10	ENSMUST00000010188.9, ENSMUST00000193303.6, ENSMUST00000195158.2	Zmynd10
ENSMUSG00000010044.13	E011	23.5483	0.139822	1.67837	0.195141	1	4.14107	5.14972	0.63407	chr9	107426479	107426567	89	+	39	33	13	29	7	18	ENSMUST00000010188.9, ENSMUST00000193303.6, ENSMUST00000195158.2	Zmynd10
ENSMUSG00000010044.13	E012	18.6423	0.246648	0.319687	0.571796	1	4.03334	4.25047	0.15227	chr9	107426665	107426765	101	+	14	29	13	21	4	25	ENSMUST00000010188.9, ENSMUST00000193303.6, ENSMUST00000195158.2	Zmynd10
ENSMUSG00000010044.13	E013	45.1563	0.0488332	1.47994	0.223784	1	6.90506	5.89585	-0.46292	chr9	107427074	107427246	173	+	63	33	17	39	53	71	ENSMUST00000010188.9, ENSMUST00000193303.6, ENSMUST00000195158.2	Zmynd10
ENSMUSG00000010044.13	E014	2.57222	1.0938	0.330636	0.565285	1	1.5136	1.57181	0.10899	chr9	107427247	107427410	164	+	5	3	0	0	0	7	ENSMUST00000195158.2	Zmynd10
ENSMUSG00000010044.13	E015	46.5647	0.129974	0.728888	0.393244	1	6.80508	6.29097	-0.230308	chr9	107427483	107427608	126	+	84	41	6	27	76	63	ENSMUST00000010188.9, ENSMUST00000193303.6	Zmynd10
ENSMUSG00000010044.13	E017	30.4259	0.309141	0.301163	0.583154	1	5.23402	5.41283	0.0979578	chr9	107427697	107427818	122	+	64	33	0	16	46	36	ENSMUST00000010188.9, ENSMUST00000192445.2, ENSMUST00000193303.6	Zmynd10
ENSMUSG00000010044.13	E018	23.5935	0.251642	0.64223	0.422904	1	4.8554	4.47835	-0.235158	chr9	107427939	107428064	126	+	37	28	0	21	25	33	ENSMUST00000010188.9, ENSMUST00000192445.2, ENSMUST00000193303.6	Zmynd10
ENSMUSG00000010044.13	E020	63.7088	0.0495834	0.00512108	0.942951	1	7.71585	7.58034	-0.0522471	chr9	107428160	107428418	259	+	86	48	53	55	96	62	ENSMUST00000010188.9, ENSMUST00000192445.2, ENSMUST00000193303.6	Zmynd10
ENSMUSG00000010044.13	E021	14.3667	0.170346	1.40857	0.235293	1	3.15278	4.14528	0.79363	chr9	107428419	107428518	100	+	16	15	23	8	16	11	ENSMUST00000010188.9, ENSMUST00000193303.6	Zmynd10
ENSMUSG00000010045.3	E001	627.027	0.0136259	0.152091	0.696545	1	22.0745	22.2426	0.0257926	chr9	107411144	107412528	1385	+	764	527	624	417	935	667	ENSMUST00000010189.3	Tmem115
ENSMUSG00000010045.3	E002	560.645	0.0139726	0.149499	0.699015	1	21.1879	21.0199	-0.0267068	chr9	107415064	107415872	809	+	632	390	653	479	697	602	ENSMUST00000010189.3	Tmem115
ENSMUSG00000010047.13	E003	3.498	0.901239	0.037796	0.845853	1	1.67179	1.95032	0.44518	chr9	107446316	107446339	24	+	11	2	0	0	2	7	ENSMUST00000195752.6, ENSMUST00000010191.13	Hyal2
ENSMUSG00000010047.13	E004	34.7532	0.0857022	0.60176	0.437907	1	5.19457	6.16374	0.499581	chr9	107446340	107446432	93	+	31	24	67	22	53	22	ENSMUST00000193747.2, ENSMUST00000195752.6, ENSMUST00000010191.13	Hyal2
ENSMUSG00000010047.13	E006	8.0064	0.612148	0.00777484	0.929738	1	2.93234	2.47496	-0.490639	chr9	107447004	107447302	299	+	9	1	10	14	0	11	ENSMUST00000195681.2	Hyal2
ENSMUSG00000010047.13	E007	146.055	0.0243302	1.22425	0.268528	1	10.8917	11.97	0.285681	chr9	107447303	107447593	291	+	164	113	206	120	207	104	ENSMUST00000194794.2, ENSMUST00000195681.2, ENSMUST00000193747.2, ENSMUST00000195752.6, ENSMUST00000010191.13, ENSMUST00000192887.6	Hyal2
ENSMUSG00000010047.13	E008	98.648	0.0174578	0.075503	0.783487	1	9.33756	9.52583	0.0595189	chr9	107447594	107447811	218	+	97	94	108	96	115	92	ENSMUST00000193747.2, ENSMUST00000194794.2, ENSMUST00000195752.6, ENSMUST00000010191.13, ENSMUST00000195681.2	Hyal2
ENSMUSG00000010047.13	E009	194.145	0.0166662	0.377621	0.538879	1	12.8556	13.3065	0.10579	chr9	107447812	107448269	458	+	219	178	208	131	280	197	ENSMUST00000195752.6, ENSMUST00000193747.2, ENSMUST00000010191.13, ENSMUST00000195681.2	Hyal2
ENSMUSG00000010047.13	E010	6.11348	0.436255	1.09043	0.296376	1	2.00477	2.69315	0.853472	chr9	107448270	107448408	139	+	6	6	11	9	0	3	ENSMUST00000195681.2	Hyal2
ENSMUSG00000010047.13	E011	4.45729	1.0062	1.75904	0.184745	1	2.70585	0.804034	-3.50514	chr9	107448409	107448690	282	+	0	2	0	16	0	5	ENSMUST00000195667.2, ENSMUST00000195681.2	Hyal2
ENSMUSG00000010047.13	E012	85.968	0.0334107	0.00886608	0.924982	1	8.92821	8.79718	-0.0439182	chr9	107448691	107448780	90	+	105	82	69	82	146	60	ENSMUST00000193747.2, ENSMUST00000195667.2, ENSMUST00000195752.6, ENSMUST00000010191.13, ENSMUST00000195681.2	Hyal2
ENSMUSG00000010047.13	E015	169.371	0.0210384	0.849192	0.356781	1	12.6353	11.8299	-0.200667	chr9	107449257	107449402	146	+	203	150	122	150	240	186	ENSMUST00000195752.6, ENSMUST00000195667.2, ENSMUST00000010191.13, ENSMUST00000195681.2	Hyal2
ENSMUSG00000010047.13	E016	205.143	0.0123632	0.991597	0.319352	1	13.7433	12.9836	-0.175001	chr9	107449403	107449971	569	+	208	178	188	216	249	212	ENSMUST00000195752.6, ENSMUST00000010191.13, ENSMUST00000195681.2	Hyal2
ENSMUSG00000010048.11	E002	2.38777	1.89081	0.000699391	0.978902	1	1.39186	1.63834	0.470862	chr9	107464925	107464955	31	+	10	0	0	0	8	0	ENSMUST00000194932.6, ENSMUST00000010192.11	Ifrd2
ENSMUSG00000010048.11	E005	23.3714	0.119073	2.57312	0.108693	1	3.84553	5.32396	0.946	chr9	107467308	107467392	85	+	22	33	40	4	23	22	ENSMUST00000195725.6, ENSMUST00000010192.11, ENSMUST00000194932.6	Ifrd2
ENSMUSG00000010048.11	E006	12.6991	0.224619	0.00423566	0.948109	1	3.40725	3.50885	0.0851678	chr9	107467497	107467621	125	+	11	22	8	8	27	6	ENSMUST00000195725.6, ENSMUST00000010192.11, ENSMUST00000194932.6	Ifrd2
ENSMUSG00000010048.11	E007	3.91663	0.52084	2.84433	0.0916967	1	1.16278	2.45924	2.16381	chr9	107467622	107467634	13	+	4	8	8	0	5	0	ENSMUST00000194932.6	Ifrd2
ENSMUSG00000010048.11	E008	2.28615	1.89148	0.011736	0.913732	1	1.68997	1.27479	-0.814132	chr9	107467635	107467703	69	+	6	0	0	0	12	0	ENSMUST00000194932.6, ENSMUST00000193153.2	Ifrd2
ENSMUSG00000010048.11	E009	12.2889	0.479526	0.0842508	0.771617	1	3.18546	3.62041	0.37091	chr9	107467704	107467861	158	+	25	1	20	3	32	4	ENSMUST00000194932.6, ENSMUST00000010192.11, ENSMUST00000193153.2	Ifrd2
ENSMUSG00000010048.11	E011	5.53801	0.339522	0.310268	0.577516	1	2.51058	2.08299	-0.539797	chr9	107467995	107468045	51	+	8	1	6	3	14	5	ENSMUST00000194932.6, ENSMUST00000010192.11, ENSMUST00000193153.2	Ifrd2
ENSMUSG00000010048.11	E012	19.6576	0.134789	0.0819204	0.774712	1	4.3776	4.15886	-0.148916	chr9	107468131	107468250	120	+	21	7	31	11	18	31	ENSMUST00000194932.6, ENSMUST00000010192.11, ENSMUST00000193153.2	Ifrd2
ENSMUSG00000010048.11	E013	19.7172	0.0951249	0.444029	0.505184	1	4.60698	3.91657	-0.471662	chr9	107468251	107468305	55	+	18	15	19	11	21	35	ENSMUST00000195725.6, ENSMUST00000194932.6, ENSMUST00000010192.11, ENSMUST00000193153.2	Ifrd2
ENSMUSG00000010048.11	E014	7.72261	0.247646	0.0291289	0.864482	1	2.68559	2.63668	-0.0531796	chr9	107468306	107468309	4	+	5	14	4	8	5	9	ENSMUST00000195725.6, ENSMUST00000010192.11, ENSMUST00000195746.2, ENSMUST00000194932.6, ENSMUST00000193153.2	Ifrd2
ENSMUSG00000010048.11	E015	17.973	0.274695	0.150865	0.69771	1	4.44165	3.69532	-0.534098	chr9	107468401	107468506	106	+	17	25	4	9	11	39	ENSMUST00000195725.6, ENSMUST00000194932.6, ENSMUST00000010192.11, ENSMUST00000193153.2	Ifrd2
ENSMUSG00000010048.11	E016	24.8014	0.0825631	0.419071	0.517401	1	5.0932	4.45911	-0.386923	chr9	107468767	107468893	127	+	20	27	20	16	26	40	ENSMUST00000195725.6, ENSMUST00000194932.6, ENSMUST00000195746.2, ENSMUST00000010192.11	Ifrd2
ENSMUSG00000010048.11	E017	11.2312	0.134242	0.141376	0.706917	1	3.02359	3.43634	0.370673	chr9	107468894	107468904	11	+	13	7	20	9	14	7	ENSMUST00000010192.11, ENSMUST00000195746.2, ENSMUST00000194932.6	Ifrd2
ENSMUSG00000010048.11	E018	12.587	0.128131	0.0163002	0.898408	1	3.43037	3.39206	-0.0325512	chr9	107469274	107469283	10	+	13	7	19	16	12	9	ENSMUST00000010192.11, ENSMUST00000195746.2, ENSMUST00000194932.6	Ifrd2
ENSMUSG00000010048.11	E019	30.8154	0.0545728	1.28704	0.256594	1	5.70062	4.90236	-0.43988	chr9	107469284	107469402	119	+	20	23	38	38	30	34	ENSMUST00000194932.6, ENSMUST00000010192.11, ENSMUST00000195746.2, ENSMUST00000193140.2	Ifrd2
ENSMUSG00000010048.11	E021	37.3942	0.0720967	0.621436	0.430514	1	6.21899	5.47541	-0.372147	chr9	107469475	107469570	96	+	32	22	48	53	30	36	ENSMUST00000194932.6, ENSMUST00000010192.11, ENSMUST00000195746.2, ENSMUST00000193140.2	Ifrd2
ENSMUSG00000010048.11	E022	71.3846	0.0494841	0.0029099	0.95698	1	8.07215	8.02859	-0.015992	chr9	107469674	107469825	152	+	72	60	90	89	54	60	ENSMUST00000194932.6, ENSMUST00000010192.11, ENSMUST00000195746.2, ENSMUST00000193140.2	Ifrd2
ENSMUSG00000010048.11	E023	47.4679	0.0298472	0.351221	0.553423	1	6.35661	6.82438	0.208226	chr9	107469826	107469907	82	+	57	42	61	35	49	47	ENSMUST00000194932.6, ENSMUST00000010192.11, ENSMUST00000192888.2, ENSMUST00000195746.2, ENSMUST00000193140.2	Ifrd2
ENSMUSG00000010048.11	E024	25.5893	0.13535	1.17355	0.278673	1	5.36729	4.37076	-0.597895	chr9	107469908	107469942	35	+	34	23	9	25	43	27	ENSMUST00000194932.6, ENSMUST00000010192.11, ENSMUST00000192888.2, ENSMUST00000193140.2	Ifrd2
ENSMUSG00000010048.11	E025	20.8996	0.102284	3.03962	0.0812548	1	5.06002	3.65911	-0.941938	chr9	107469943	107469953	11	+	14	22	9	25	34	24	ENSMUST00000194932.6, ENSMUST00000010192.11, ENSMUST00000193140.2	Ifrd2
ENSMUSG00000010048.11	E026	37.1268	0.0495313	0.324588	0.568863	1	6.00134	5.71162	-0.144614	chr9	107469954	107470232	279	+	26	35	49	35	54	30	ENSMUST00000194932.6, ENSMUST00000010192.11	Ifrd2
ENSMUSG00000010051.16	E004	2.28039	1.31376	0.348764	0.554814	1	1.33044	1.61688	0.563074	chr9	107454189	107454277	89	+	4	5	0	0	7	0	ENSMUST00000112387.9, ENSMUST00000144392.2, ENSMUST00000010195.14, ENSMUST00000123005.8	Hyal1
ENSMUSG00000010051.16	E005	28.0306	0.199723	1.3406	0.246929	1	5.68661	4.50417	-0.679158	chr9	107454752	107455526	775	+	41	23	8	42	49	14	ENSMUST00000112387.9, ENSMUST00000144392.2, ENSMUST00000010195.14	Hyal1
ENSMUSG00000010051.16	E006	7.29616	0.409683	1.11772	0.29041	1	2.12565	3.01221	1.00831	chr9	107455527	107455675	149	+	17	7	8	0	8	7	ENSMUST00000112387.9, ENSMUST00000144392.2, ENSMUST00000010195.14, ENSMUST00000123005.8	Hyal1
ENSMUSG00000010051.16	E008	8.76876	0.391682	1.41297	0.234563	1	2.6432	3.02138	0.387011	chr9	107458135	107458177	43	+	15	5	12	17	3	0	ENSMUST00000112387.9, ENSMUST00000010195.14, ENSMUST00000184695.2	Hyal1
ENSMUSG00000010051.16	E009	14.7154	0.221495	1.82892	0.176255	1	3.22256	4.05109	0.663478	chr9	107458178	107458494	317	+	14	13	29	17	4	9	ENSMUST00000112387.9, ENSMUST00000184695.2	Hyal1
ENSMUSG00000010051.16	E010	12.2043	0.34908	0.639771	0.423794	1	4.03265	2.57042	-1.3047	chr9	107458536	107458873	338	+	10	4	9	20	2	23	ENSMUST00000112387.9, ENSMUST00000184695.2	Hyal1
ENSMUSG00000010051.16	E011	2.70969	1.08631	3.77349	0.0520709	1	2.27244	0.0125258	-15.0092	chr9	107458874	107458909	36	+	0	0	0	7	0	7	ENSMUST00000112387.9	Hyal1
ENSMUSG00000010054.5	E001	120.903	0.0351441	4.71691e-05	0.99452	1	10.2769	10.5558	0.0803928	chr9	107440454	107440549	96	+	97	88	187	94	129	138	ENSMUST00000010198.5	Tusc2
ENSMUSG00000010054.5	E002	128.008	0.0214948	0.188586	0.664096	1	10.843	10.5421	-0.0846827	chr9	107440550	107440568	19	+	114	99	160	110	143	151	ENSMUST00000193292.2, ENSMUST00000010198.5	Tusc2
ENSMUSG00000010054.5	E003	354.33	0.0144949	0.100413	0.751335	1	17.2203	17.2284	0.00149789	chr9	107440569	107440731	163	+	294	265	504	365	406	319	ENSMUST00000193292.2, ENSMUST00000010198.5, ENSMUST00000193418.2	Tusc2
ENSMUSG00000010054.5	E004	5.96723	0.441035	0.0135622	0.907291	1	2.24231	2.48073	0.292174	chr9	107441028	107441147	120	+	15	0	6	6	4	6	ENSMUST00000193292.2	Tusc2
ENSMUSG00000010054.5	E005	594.792	0.00738096	0.372766	0.5415	1	21.8404	21.4206	-0.0655595	chr9	107441775	107441871	97	+	560	495	697	661	771	465	ENSMUST00000193418.2, ENSMUST00000010198.5	Tusc2
ENSMUSG00000010054.5	E006	423.368	0.00575696	0.0134426	0.907698	1	18.6561	18.6424	-0.0023929	chr9	107441872	107441895	24	+	451	381	447	444	528	349	ENSMUST00000010198.5	Tusc2
ENSMUSG00000010054.5	E007	835.394	0.007185	0.0207181	0.88555	1	24.8925	24.9874	0.0134482	chr9	107442046	107442195	150	+	877	791	869	928	1000	646	ENSMUST00000193418.2, ENSMUST00000010198.5	Tusc2
ENSMUSG00000010054.5	E008	3148.19	0.00405534	0.213904	0.643725	1	40.4125	40.665	0.0279391	chr9	107442196	107443311	1116	+	3325	2810	3488	3116	3545	2924	ENSMUST00000010198.5	Tusc2
ENSMUSG00000010057.9	E001	6.66553	0.613565	0.000364222	0.984774	1	2.60891	2.35545	-0.295573	chr9	107419425	107419439	15	+	14	5	0	16	2	2	ENSMUST00000010201.9	Nprl2
ENSMUSG00000010057.9	E002	11.1354	0.215314	0.0368533	0.847764	1	3.24173	3.21766	-0.0215905	chr9	107419440	107419443	4	+	14	12	8	16	18	2	ENSMUST00000010201.9, ENSMUST00000195370.6	Nprl2
ENSMUSG00000010057.9	E003	24.4789	0.0629094	0.0320706	0.857873	1	4.85195	4.68401	-0.102508	chr9	107419444	107419459	16	+	26	25	21	27	36	17	ENSMUST00000010201.9, ENSMUST00000195370.6, ENSMUST00000193628.6	Nprl2
ENSMUSG00000010057.9	E004	95.1806	0.0188137	2.66847	0.102354	1	9.87478	8.6454	-0.395946	chr9	107419460	107419652	193	+	114	60	79	104	132	99	ENSMUST00000010201.9, ENSMUST00000195370.6, ENSMUST00000193628.6, ENSMUST00000194848.2	Nprl2
ENSMUSG00000010057.9	E005	113.993	0.0197099	2.9377	0.0865338	1	10.8239	9.32937	-0.44501	chr9	107420181	107420272	92	+	114	80	100	112	138	149	ENSMUST00000010201.9, ENSMUST00000195370.6, ENSMUST00000193628.6, ENSMUST00000194848.2	Nprl2
ENSMUSG00000010057.9	E006	179.27	0.0170739	0.416712	0.518582	1	12.909	12.2043	-0.171494	chr9	107420367	107420535	169	+	221	156	140	220	205	152	ENSMUST00000010201.9, ENSMUST00000195370.6, ENSMUST00000193628.6, ENSMUST00000194848.2	Nprl2
ENSMUSG00000010057.9	E007	145.981	0.0121825	0.565245	0.452154	1	11.1525	11.6116	0.122014	chr9	107420706	107420814	109	+	174	129	160	163	150	113	ENSMUST00000010201.9, ENSMUST00000195370.6, ENSMUST00000193628.6, ENSMUST00000194848.2	Nprl2
ENSMUSG00000010057.9	E009	2.62658	0.87065	1.13049	0.287671	1	1.14954	1.87232	1.40873	chr9	107421177	107421349	173	+	1	6	4	0	0	4	ENSMUST00000192951.2	Nprl2
ENSMUSG00000010057.9	E010	103.363	0.029426	0.262717	0.60826	1	9.48841	9.81666	0.101556	chr9	107421350	107421375	26	+	152	77	101	130	92	76	ENSMUST00000010201.9, ENSMUST00000193628.6, ENSMUST00000192951.2	Nprl2
ENSMUSG00000010057.9	E011	147.373	0.0101978	3.72289	0.0536713	1	10.7618	12.099	0.354418	chr9	107421376	107421486	111	+	189	131	185	130	152	118	ENSMUST00000010201.9, ENSMUST00000195370.6, ENSMUST00000193628.6, ENSMUST00000192951.2	Nprl2
ENSMUSG00000010057.9	E012	151.974	0.011304	3.08098	0.079213	1	10.9765	12.1951	0.318986	chr9	107421579	107421659	81	+	179	142	191	145	142	125	ENSMUST00000010201.9, ENSMUST00000195370.6, ENSMUST00000193628.6, ENSMUST00000192951.2	Nprl2
ENSMUSG00000010057.9	E013	106.422	0.0192715	0.0545959	0.815251	1	9.85901	9.72446	-0.0410714	chr9	107421660	107421676	17	+	108	75	136	109	129	95	ENSMUST00000010201.9, ENSMUST00000195370.6, ENSMUST00000193628.6	Nprl2
ENSMUSG00000010057.9	E014	116.669	0.0140118	0.725145	0.394462	1	9.91209	10.5395	0.18401	chr9	107421797	107421833	37	+	130	101	146	108	125	103	ENSMUST00000010201.9, ENSMUST00000195370.6, ENSMUST00000193628.6	Nprl2
ENSMUSG00000010057.9	E015	7.87596	0.401675	0.121386	0.727537	1	2.81679	2.57914	-0.255023	chr9	107421834	107421945	112	+	1	5	15	14	10	2	ENSMUST00000193628.6	Nprl2
ENSMUSG00000010057.9	E016	194.501	0.0198011	0.00228335	0.961888	1	13.0207	13.114	0.0219248	chr9	107421946	107422039	94	+	189	155	251	162	231	203	ENSMUST00000010201.9, ENSMUST00000193628.6	Nprl2
ENSMUSG00000010057.9	E017	251.057	0.0068314	0.530441	0.466422	1	14.957	14.4279	-0.112257	chr9	107422113	107422230	118	+	273	218	243	258	299	244	ENSMUST00000010201.9, ENSMUST00000193628.6	Nprl2
ENSMUSG00000010057.9	E018	10.9043	0.209396	1.73235	0.18811	1	2.53328	3.72733	1.11834	chr9	107422231	107422443	213	+	28	7	12	6	3	11	ENSMUST00000193628.6	Nprl2
ENSMUSG00000010057.9	E019	289.701	0.00781979	0.61545	0.432743	1	16.0142	15.4046	-0.122223	chr9	107422444	107422586	143	+	336	254	258	295	358	278	ENSMUST00000010201.9, ENSMUST00000193628.6	Nprl2
ENSMUSG00000010057.9	E020	205.499	0.0115295	0.011976	0.912858	1	13.3906	13.4435	0.0121409	chr9	107422690	107422894	205	+	228	191	211	201	276	165	ENSMUST00000010201.9, ENSMUST00000193628.6	Nprl2
ENSMUSG00000010057.9	E021	2.59839	0.830188	0.0779753	0.78006	1	1.8079	1.22633	-1.1209	chr9	107422895	107422905	11	+	3	2	0	8	2	0	ENSMUST00000010201.9	Nprl2
ENSMUSG00000010064.16	E001	2.39748	1.18066	1.09295	0.295818	1	0.838714	2.04705	2.57648	chr9	107527833	107528353	521	-	0	3	9	0	3	0	ENSMUST00000167868.8	Slc38a3
ENSMUSG00000010064.16	E002	10.3908	0.140134	0.110566	0.739501	1	2.98622	3.22243	0.220456	chr9	107528354	107528355	2	-	10	11	10	7	11	14	ENSMUST00000167868.8, ENSMUST00000010208.14	Slc38a3
ENSMUSG00000010064.16	E003	18.6021	0.163515	0.136781	0.711503	1	4.03351	4.26753	0.163788	chr9	107528356	107528359	4	-	13	17	24	8	19	31	ENSMUST00000194895.6, ENSMUST00000010208.14, ENSMUST00000167868.8	Slc38a3
ENSMUSG00000010064.16	E004	858.648	0.0138995	0.609561	0.434953	1	24.7665	25.6801	0.128473	chr9	107528360	107529237	878	-	879	759	869	815	1098	853	ENSMUST00000194895.6, ENSMUST00000010208.14, ENSMUST00000193932.6, ENSMUST00000177567.8, ENSMUST00000167868.8	Slc38a3
ENSMUSG00000010064.16	E005	344.831	0.00702154	1.33915	0.247184	1	16.5052	17.5864	0.202708	chr9	107529328	107529431	104	-	483	255	312	312	450	333	ENSMUST00000194895.6, ENSMUST00000010208.14, ENSMUST00000193932.6, ENSMUST00000177567.8, ENSMUST00000167868.8	Slc38a3
ENSMUSG00000010064.16	E007	244.315	0.0106922	0.00171634	0.966954	1	14.3899	14.678	0.061685	chr9	107532222	107532248	27	-	357	170	183	244	318	245	ENSMUST00000195739.2, ENSMUST00000194895.6, ENSMUST00000010208.14, ENSMUST00000193932.6, ENSMUST00000167868.8, ENSMUST00000177567.8	Slc38a3
ENSMUSG00000010064.16	E008	208.358	0.0207805	0.433965	0.51005	1	13.6768	13.2217	-0.10423	chr9	107532249	107532268	20	-	303	120	148	241	244	223	ENSMUST00000195739.2, ENSMUST00000192211.2, ENSMUST00000194895.6, ENSMUST00000010208.14, ENSMUST00000193932.6, ENSMUST00000167868.8, ENSMUST00000177567.8	Slc38a3
ENSMUSG00000010064.16	E009	244.362	0.0223074	1.27859	0.258161	1	14.9473	13.9761	-0.208903	chr9	107532269	107532366	98	-	342	119	183	291	316	256	ENSMUST00000195739.2, ENSMUST00000192211.2, ENSMUST00000194895.6, ENSMUST00000010208.14, ENSMUST00000193932.6, ENSMUST00000167868.8, ENSMUST00000194230.2, ENSMUST00000177567.8	Slc38a3
ENSMUSG00000010064.16	E010	178.041	0.0228068	0.136432	0.711854	1	12.5738	12.4392	-0.0328684	chr9	107532455	107532579	125	-	271	110	121	190	202	200	ENSMUST00000195739.2, ENSMUST00000192211.2, ENSMUST00000194895.6, ENSMUST00000010208.14, ENSMUST00000193932.6, ENSMUST00000167868.8, ENSMUST00000194230.2, ENSMUST00000177567.8	Slc38a3
ENSMUSG00000010064.16	E011	6.692	0.445844	2.93301	0.0867857	1	1.37854	3.38861	2.60032	chr9	107532580	107532666	87	-	7	3	24	0	3	4	ENSMUST00000194895.6, ENSMUST00000194230.2, ENSMUST00000192211.2	Slc38a3
ENSMUSG00000010064.16	E013	195.792	0.0113333	0.933856	0.333863	1	12.6916	13.5471	0.200271	chr9	107532784	107532884	101	-	246	170	175	162	249	209	ENSMUST00000195739.2, ENSMUST00000192211.2, ENSMUST00000194895.6, ENSMUST00000010208.14, ENSMUST00000193932.6, ENSMUST00000167868.8, ENSMUST00000194230.2, ENSMUST00000177567.8	Slc38a3
ENSMUSG00000010064.16	E014	3.45358	1.08143	1.01906	0.312742	1	1.16185	2.38176	2.07356	chr9	107532885	107533133	249	-	5	0	12	0	6	0	ENSMUST00000194895.6	Slc38a3
ENSMUSG00000010064.16	E015	165.408	0.016084	0.594728	0.440596	1	11.759	12.4997	0.185916	chr9	107533134	107533162	29	-	187	142	167	132	247	159	ENSMUST00000192211.2, ENSMUST00000194895.6, ENSMUST00000010208.14, ENSMUST00000193932.6, ENSMUST00000167868.8, ENSMUST00000194230.2, ENSMUST00000177567.8	Slc38a3
ENSMUSG00000010064.16	E016	225.248	0.0133739	0.00597318	0.938396	1	13.9227	14.0256	0.0227907	chr9	107533163	107533213	51	-	231	185	217	245	310	200	ENSMUST00000195739.2, ENSMUST00000192211.2, ENSMUST00000194895.6, ENSMUST00000010208.14, ENSMUST00000193932.6, ENSMUST00000167868.8, ENSMUST00000194230.2, ENSMUST00000177567.8	Slc38a3
ENSMUSG00000010064.16	E018	260.608	0.0141483	1.13614	0.286468	1	14.4928	15.5152	0.213116	chr9	107533299	107533428	130	-	328	234	230	280	375	179	ENSMUST00000195739.2, ENSMUST00000192211.2, ENSMUST00000194895.6, ENSMUST00000010208.14, ENSMUST00000193932.6, ENSMUST00000167868.8, ENSMUST00000177567.8	Slc38a3
ENSMUSG00000010064.16	E019	126.232	0.0463629	0.528204	0.467363	1	10.3071	11.0275	0.203212	chr9	107533429	107533469	41	-	172	101	112	154	200	57	ENSMUST00000195739.2, ENSMUST00000194895.6, ENSMUST00000010208.14, ENSMUST00000193932.6, ENSMUST00000167868.8, ENSMUST00000177567.8	Slc38a3
ENSMUSG00000010064.16	E020	2.95406	0.831538	0.232607	0.629597	1	1.36218	1.92668	1.00141	chr9	107533470	107533600	131	-	4	7	0	2	0	4	ENSMUST00000194895.6	Slc38a3
ENSMUSG00000010064.16	E021	4.02959	0.921406	0.189644	0.663213	1	2.24705	1.43991	-1.28572	chr9	107533601	107533654	54	-	1	5	0	0	3	14	ENSMUST00000194895.6, ENSMUST00000195033.2	Slc38a3
ENSMUSG00000010064.16	E022	85.0055	0.0586921	1.81152	0.178326	1	9.40294	7.94349	-0.500381	chr9	107533655	107533713	59	-	105	64	28	133	125	68	ENSMUST00000195739.2, ENSMUST00000194895.6, ENSMUST00000010208.14, ENSMUST00000193932.6, ENSMUST00000167868.8, ENSMUST00000177567.8, ENSMUST00000195033.2	Slc38a3
ENSMUSG00000010064.16	E026	2.24543	1.10334	0.960874	0.326967	1	0.951432	1.87331	1.95625	chr9	107534096	107534257	162	-	8	3	0	0	0	3	ENSMUST00000191923.2, ENSMUST00000195033.2	Slc38a3
ENSMUSG00000010064.16	E027	2.24543	1.10334	0.960874	0.326967	1	0.951432	1.87331	1.95625	chr9	107534258	107534460	203	-	8	3	0	0	0	3	ENSMUST00000195033.2	Slc38a3
ENSMUSG00000010064.16	E029	61.3045	0.0289216	0.7886	0.374524	1	7.78469	7.16058	-0.246179	chr9	107535009	107535009	1	-	74	38	46	52	112	67	ENSMUST00000194895.6, ENSMUST00000010208.14, ENSMUST00000193932.6, ENSMUST00000167868.8, ENSMUST00000177567.8, ENSMUST00000191923.2, ENSMUST00000192323.6	Slc38a3
ENSMUSG00000010064.16	E030	107.839	0.0171944	0.152717	0.695952	1	9.95852	9.75557	-0.0615715	chr9	107535010	107535101	92	-	131	91	75	93	174	113	ENSMUST00000194895.6, ENSMUST00000010208.14, ENSMUST00000192990.6, ENSMUST00000193932.6, ENSMUST00000167868.8, ENSMUST00000177567.8, ENSMUST00000191923.2, ENSMUST00000192323.6	Slc38a3
ENSMUSG00000010064.16	E031	114.887	0.027813	0.012977	0.909304	1	10.0274	10.3323	0.0897723	chr9	107535193	107535266	74	-	166	106	65	127	168	87	ENSMUST00000194895.6, ENSMUST00000010208.14, ENSMUST00000192990.6, ENSMUST00000193932.6, ENSMUST00000167868.8, ENSMUST00000177567.8, ENSMUST00000191923.2, ENSMUST00000192323.6	Slc38a3
ENSMUSG00000010064.16	E032	6.49568	0.561521	3.62509	0.0569144	1	0.914575	3.50716	3.8845	chr9	107535835	107535835	1	-	4	2	30	2	1	0	ENSMUST00000195843.2	Slc38a3
ENSMUSG00000010064.16	E033	167.236	0.0123023	1.28296	0.257349	1	12.5241	11.7442	-0.195694	chr9	107535836	107535951	116	-	196	122	120	157	295	166	ENSMUST00000194895.6, ENSMUST00000010208.14, ENSMUST00000192990.6, ENSMUST00000193932.6, ENSMUST00000167868.8, ENSMUST00000177567.8, ENSMUST00000191923.2, ENSMUST00000195843.2, ENSMUST00000192323.6	Slc38a3
ENSMUSG00000010064.16	E034	171.56	0.0116808	0.00254912	0.959733	1	12.2611	12.3852	0.030723	chr9	107536131	107536209	79	-	229	136	126	148	258	178	ENSMUST00000194895.6, ENSMUST00000010208.14, ENSMUST00000192990.6, ENSMUST00000193932.6, ENSMUST00000167868.8, ENSMUST00000177567.8, ENSMUST00000191923.2, ENSMUST00000195843.2, ENSMUST00000192323.6	Slc38a3
ENSMUSG00000010064.16	E035	163.134	0.0328701	0.00336379	0.95375	1	11.9104	12.1726	0.0662382	chr9	107536294	107536417	124	-	238	155	83	128	268	162	ENSMUST00000194895.6, ENSMUST00000010208.14, ENSMUST00000192990.6, ENSMUST00000193932.6, ENSMUST00000167868.8, ENSMUST00000177567.8, ENSMUST00000191923.2, ENSMUST00000195843.2, ENSMUST00000192323.6	Slc38a3
ENSMUSG00000010064.16	E036	65.0167	0.0306901	1.3619	0.243208	1	7.20551	8.3088	0.420354	chr9	107536418	107536418	1	-	100	68	46	56	96	45	ENSMUST00000194895.6, ENSMUST00000010208.14, ENSMUST00000192990.6, ENSMUST00000193932.6, ENSMUST00000167868.8, ENSMUST00000191923.2, ENSMUST00000177567.8, ENSMUST00000193495.2, ENSMUST00000195843.2, ENSMUST00000192323.6	Slc38a3
ENSMUSG00000010064.16	E037	79.9946	0.0423566	0.392166	0.531163	1	8.168	8.97046	0.277842	chr9	107536419	107536443	25	-	120	85	46	80	125	50	ENSMUST00000194895.6, ENSMUST00000010208.14, ENSMUST00000192990.6, ENSMUST00000193932.6, ENSMUST00000167868.8, ENSMUST00000177567.8, ENSMUST00000193495.2, ENSMUST00000195843.2, ENSMUST00000192323.6	Slc38a3
ENSMUSG00000010064.16	E038	6.14509	0.722155	0.843795	0.358314	1	2.12443	2.6462	0.63505	chr9	107536444	107536566	123	-	9	11	1	13	0	1	ENSMUST00000167868.8	Slc38a3
ENSMUSG00000010064.16	E039	6.11499	0.489886	0.44912	0.502753	1	2.24263	2.52044	0.337686	chr9	107536567	107536663	97	-	6	3	10	13	4	0	ENSMUST00000193495.2, ENSMUST00000167868.8	Slc38a3
ENSMUSG00000010064.16	E040	3.02334	1.01758	1.38957	0.238477	1	0.963768	2.29867	2.51045	chr9	107536664	107536727	64	-	6	0	10	0	4	0	ENSMUST00000167868.8	Slc38a3
ENSMUSG00000010064.16	E041	5.62389	0.501527	0.148351	0.700116	1	2.22452	2.37006	0.183221	chr9	107542369	107542660	292	-	16	2	0	4	4	9	ENSMUST00000193495.2, ENSMUST00000195843.2	Slc38a3
ENSMUSG00000010064.16	E043	8.25914	0.728614	0.0914295	0.762368	1	3.07625	2.35361	-0.774732	chr9	107544335	107544502	168	-	10	7	0	0	12	22	ENSMUST00000010208.14	Slc38a3
ENSMUSG00000010064.16	E044	50.7148	0.101083	0.114008	0.735626	1	6.61603	7.11435	0.213241	chr9	107544503	107544573	71	-	81	54	22	47	105	22	ENSMUST00000010208.14, ENSMUST00000193932.6	Slc38a3
ENSMUSG00000010066.16	E001	7.21714	0.720736	0.04108	0.839384	1	2.4911	2.74555	0.281348	chr9	107276811	107277078	268	+	12	12	0	0	19	6	ENSMUST00000010210.13, ENSMUST00000168532.8	Cacna2d2
ENSMUSG00000010066.16	E002	36.9626	0.0839654	0.331157	0.564979	1	6.17581	5.47432	-0.35233	chr9	107277079	107277267	189	+	36	40	19	19	64	54	ENSMUST00000010210.13, ENSMUST00000168532.8, ENSMUST00000164988.9, ENSMUST00000085092.12	Cacna2d2
ENSMUSG00000010066.16	E003	49.5331	0.0824338	0.142475	0.705833	1	6.97138	6.53057	-0.191698	chr9	107277268	107277482	215	+	68	49	21	26	81	68	ENSMUST00000166799.8, ENSMUST00000164988.9, ENSMUST00000010210.13, ENSMUST00000170737.3, ENSMUST00000168532.8, ENSMUST00000085092.12	Cacna2d2
ENSMUSG00000010066.16	E004	29.4953	0.0746142	0.110501	0.739575	1	5.30503	5.17142	-0.0743631	chr9	107303252	107303333	82	+	51	21	15	30	43	26	ENSMUST00000166799.8, ENSMUST00000164988.9, ENSMUST00000010210.13, ENSMUST00000170737.3, ENSMUST00000168532.8, ENSMUST00000085092.12	Cacna2d2
ENSMUSG00000010066.16	E005	58.3357	0.0342813	1.56077	0.211553	1	6.81442	7.87471	0.425712	chr9	107342752	107342868	117	+	90	65	46	47	84	37	ENSMUST00000166799.8, ENSMUST00000164988.9, ENSMUST00000010210.13, ENSMUST00000170737.3, ENSMUST00000168532.8, ENSMUST00000085092.12	Cacna2d2
ENSMUSG00000010066.16	E006	48.9553	0.0407371	0.418486	0.517693	1	6.4369	7.00163	0.246768	chr9	107374659	107374718	60	+	62	59	36	37	61	48	ENSMUST00000166799.8, ENSMUST00000164988.9, ENSMUST00000010210.13, ENSMUST00000170737.3, ENSMUST00000168532.8, ENSMUST00000085092.12	Cacna2d2
ENSMUSG00000010066.16	E008	44.4966	0.0771679	0.493957	0.482167	1	6.13916	6.64816	0.233359	chr9	107383147	107383191	45	+	50	40	51	29	34	63	ENSMUST00000166799.8, ENSMUST00000164988.9, ENSMUST00000010210.13, ENSMUST00000170737.3, ENSMUST00000168532.8, ENSMUST00000169354.8, ENSMUST00000085092.12	Cacna2d2
ENSMUSG00000010066.16	E009	76.0235	0.107012	1.17206	0.278979	1	7.86878	8.82469	0.339451	chr9	107386394	107386478	85	+	92	69	91	15	107	104	ENSMUST00000166799.8, ENSMUST00000164988.9, ENSMUST00000010210.13, ENSMUST00000170737.3, ENSMUST00000168532.8, ENSMUST00000169354.8, ENSMUST00000085092.12	Cacna2d2
ENSMUSG00000010066.16	E010	80.7199	0.0767045	0.271186	0.602537	1	8.49605	8.67595	0.0621317	chr9	107386479	107386535	57	+	81	77	84	26	119	117	ENSMUST00000166799.8, ENSMUST00000164988.9, ENSMUST00000171809.2, ENSMUST00000010210.13, ENSMUST00000170737.3, ENSMUST00000168532.8, ENSMUST00000169354.8, ENSMUST00000085092.12	Cacna2d2
ENSMUSG00000010066.16	E011	92.9985	0.0830605	0.172364	0.678019	1	9.1558	9.24612	0.0292235	chr9	107389200	107389331	132	+	112	101	65	28	154	129	ENSMUST00000166799.8, ENSMUST00000164988.9, ENSMUST00000171809.2, ENSMUST00000010210.13, ENSMUST00000170737.3, ENSMUST00000168532.8, ENSMUST00000169354.8, ENSMUST00000085092.12	Cacna2d2
ENSMUSG00000010066.16	E012	60.8075	0.082496	0.424414	0.514743	1	7.17465	7.82558	0.255871	chr9	107389502	107389559	58	+	86	76	36	21	111	62	ENSMUST00000166799.8, ENSMUST00000164988.9, ENSMUST00000171809.2, ENSMUST00000010210.13, ENSMUST00000170737.3, ENSMUST00000168532.8, ENSMUST00000169354.8, ENSMUST00000085092.12	Cacna2d2
ENSMUSG00000010066.16	E013	38.4438	0.140184	0.0346399	0.852352	1	5.81149	6.18435	0.181854	chr9	107390253	107390303	51	+	71	42	12	25	87	19	ENSMUST00000166799.8, ENSMUST00000164988.9, ENSMUST00000171809.2, ENSMUST00000010210.13, ENSMUST00000170737.3, ENSMUST00000168532.8, ENSMUST00000169354.8, ENSMUST00000085092.12	Cacna2d2
ENSMUSG00000010066.16	E014	47.3386	0.0791059	1.21376	0.270589	1	5.89348	7.36865	0.655174	chr9	107390432	107390531	100	+	110	42	28	30	74	25	ENSMUST00000166799.8, ENSMUST00000164988.9, ENSMUST00000171809.2, ENSMUST00000010210.13, ENSMUST00000170737.3, ENSMUST00000168532.8, ENSMUST00000169354.8, ENSMUST00000085092.12	Cacna2d2
ENSMUSG00000010066.16	E015	47.8782	0.0899306	0.0864254	0.768772	1	6.35068	7.01663	0.292566	chr9	107390672	107390733	62	+	104	21	39	36	88	27	ENSMUST00000166799.8, ENSMUST00000164988.9, ENSMUST00000171809.2, ENSMUST00000010210.13, ENSMUST00000170737.3, ENSMUST00000168532.8, ENSMUST00000169354.8, ENSMUST00000085092.12	Cacna2d2
ENSMUSG00000010066.16	E016	87.4584	0.0590344	0.00505875	0.943298	1	8.87465	8.99033	0.0384851	chr9	107390734	107390830	97	+	158	59	53	102	124	56	ENSMUST00000166799.8, ENSMUST00000164988.9, ENSMUST00000171809.2, ENSMUST00000010210.13, ENSMUST00000170737.3, ENSMUST00000168532.8, ENSMUST00000085092.12	Cacna2d2
ENSMUSG00000010066.16	E018	91.9791	0.0358713	0.0777943	0.780309	1	9.0004	9.30925	0.100409	chr9	107391034	107391095	62	+	139	61	86	101	129	61	ENSMUST00000166799.8, ENSMUST00000164988.9, ENSMUST00000171809.2, ENSMUST00000010210.13, ENSMUST00000170737.3, ENSMUST00000168532.8, ENSMUST00000085092.12	Cacna2d2
ENSMUSG00000010066.16	E019	65.8718	0.0426079	0.647317	0.421073	1	7.42194	8.10685	0.260454	chr9	107391096	107391141	46	+	80	58	74	75	74	43	ENSMUST00000166799.8, ENSMUST00000164988.9, ENSMUST00000010210.13, ENSMUST00000170737.3, ENSMUST00000168532.8, ENSMUST00000085092.12	Cacna2d2
ENSMUSG00000010066.16	E020	57.2065	0.0443481	0.22454	0.635603	1	7.01834	7.47716	0.186326	chr9	107391244	107391322	79	+	47	64	66	52	77	46	ENSMUST00000166799.8, ENSMUST00000164988.9, ENSMUST00000010210.13, ENSMUST00000170737.3, ENSMUST00000168532.8, ENSMUST00000085092.12	Cacna2d2
ENSMUSG00000010066.16	E021	48.1643	0.0805576	1.98825	0.158524	1	5.92919	7.42159	0.658594	chr9	107391831	107391880	50	+	41	75	57	21	85	28	ENSMUST00000166799.8, ENSMUST00000164988.9, ENSMUST00000010210.13, ENSMUST00000170737.3, ENSMUST00000168532.8, ENSMUST00000085092.12	Cacna2d2
ENSMUSG00000010066.16	E022	63.0799	0.0669766	0.483475	0.486852	1	7.18968	8.05264	0.334195	chr9	107392059	107392148	90	+	43	81	80	46	106	40	ENSMUST00000166799.8, ENSMUST00000164988.9, ENSMUST00000010210.13, ENSMUST00000170737.3, ENSMUST00000168532.8, ENSMUST00000085092.12	Cacna2d2
ENSMUSG00000010066.16	E023	56.7648	0.0571255	0.281626	0.595637	1	7.03692	7.48678	0.182342	chr9	107392350	107392421	72	+	72	71	37	34	115	39	ENSMUST00000166799.8, ENSMUST00000164988.9, ENSMUST00000010210.13, ENSMUST00000170737.3, ENSMUST00000168532.8, ENSMUST00000085092.12	Cacna2d2
ENSMUSG00000010066.16	E024	71.5283	0.0257403	0.845547	0.357815	1	8.53635	7.65562	-0.321925	chr9	107392618	107392692	75	+	77	54	58	60	155	58	ENSMUST00000166799.8, ENSMUST00000164988.9, ENSMUST00000010210.13, ENSMUST00000170737.3, ENSMUST00000168532.8, ENSMUST00000085092.12	Cacna2d2
ENSMUSG00000010066.16	E025	75.3244	0.023632	0.874151	0.349809	1	8.67316	7.89587	-0.277894	chr9	107394294	107394368	75	+	76	47	78	59	135	81	ENSMUST00000166799.8, ENSMUST00000164988.9, ENSMUST00000010210.13, ENSMUST00000170737.3, ENSMUST00000168532.8, ENSMUST00000085092.12	Cacna2d2
ENSMUSG00000010066.16	E026	46.7263	0.0615428	0.097338	0.755048	1	6.75131	6.37435	-0.168464	chr9	107394450	107394521	72	+	40	30	59	25	83	58	ENSMUST00000166799.8, ENSMUST00000164988.9, ENSMUST00000010210.13, ENSMUST00000170737.3, ENSMUST00000168532.8, ENSMUST00000085092.12	Cacna2d2
ENSMUSG00000010066.16	E027	51.5653	0.145645	0.958046	0.32768	1	6.46315	7.36835	0.384997	chr9	107394612	107394683	72	+	82	35	60	7	94	58	ENSMUST00000166799.8, ENSMUST00000164988.9, ENSMUST00000010210.13, ENSMUST00000170737.3, ENSMUST00000168532.8, ENSMUST00000085092.12	Cacna2d2
ENSMUSG00000010066.16	E028	55.1351	0.0817752	1.05521	0.30431	1	7.47982	6.74836	-0.302579	chr9	107394790	107394851	62	+	103	24	25	56	99	48	ENSMUST00000166799.8, ENSMUST00000164988.9, ENSMUST00000010210.13, ENSMUST00000170737.3, ENSMUST00000168532.8, ENSMUST00000085092.12	Cacna2d2
ENSMUSG00000010066.16	E029	63.2477	0.0710398	0.214332	0.643393	1	7.6975	7.54738	-0.058068	chr9	107395392	107395468	77	+	120	28	42	70	87	52	ENSMUST00000166799.8, ENSMUST00000164988.9, ENSMUST00000010210.13, ENSMUST00000170737.3, ENSMUST00000168532.8, ENSMUST00000085092.12	Cacna2d2
ENSMUSG00000010066.16	E030	2.01682	1.04218	1.4198	0.233437	1	1.81924	0.556059	-3.42168	chr9	107396378	107396398	21	+	1	0	0	0	3	8	ENSMUST00000168532.8, ENSMUST00000166799.8, ENSMUST00000085092.12	Cacna2d2
ENSMUSG00000010066.16	E033	60.5056	0.0580788	1.85634	0.173047	1	8.00041	6.83554	-0.463407	chr9	107399322	107399382	61	+	94	35	25	56	107	68	ENSMUST00000166799.8, ENSMUST00000164988.9, ENSMUST00000010210.13, ENSMUST00000170737.3, ENSMUST00000168532.8, ENSMUST00000194842.2, ENSMUST00000085092.12	Cacna2d2
ENSMUSG00000010066.16	E035	92.2	0.0217275	1.34741	0.245731	1	9.60464	8.69305	-0.296761	chr9	107401294	107401391	98	+	125	58	65	82	169	89	ENSMUST00000166799.8, ENSMUST00000164988.9, ENSMUST00000010210.13, ENSMUST00000170737.3, ENSMUST00000168532.8, ENSMUST00000085092.12	Cacna2d2
ENSMUSG00000010066.16	E036	140.627	0.0145651	0.113382	0.736326	1	11.3975	11.0927	-0.081899	chr9	107401597	107401687	91	+	185	98	126	120	254	115	ENSMUST00000166799.8, ENSMUST00000164988.9, ENSMUST00000010210.13, ENSMUST00000170737.3, ENSMUST00000168532.8, ENSMUST00000085092.12	Cacna2d2
ENSMUSG00000010066.16	E037	120.532	0.024524	0.0257956	0.8724	1	10.6187	10.2799	-0.0973938	chr9	107401811	107401873	63	+	137	85	125	80	254	100	ENSMUST00000166799.8, ENSMUST00000164988.9, ENSMUST00000010210.13, ENSMUST00000170737.3, ENSMUST00000168532.8, ENSMUST00000085092.12	Cacna2d2
ENSMUSG00000010066.16	E038	152.481	0.0163781	0.58848	0.443008	1	12.0574	11.2967	-0.197621	chr9	107402030	107402133	104	+	191	101	133	116	307	135	ENSMUST00000166799.8, ENSMUST00000164988.9, ENSMUST00000010210.13, ENSMUST00000170737.3, ENSMUST00000168532.8, ENSMUST00000085092.12	Cacna2d2
ENSMUSG00000010066.16	E039	55.2055	0.0447164	0.44035	0.506954	1	6.86054	7.45877	0.245878	chr9	107402356	107402454	99	+	75	34	71	29	92	52	ENSMUST00000166799.8, ENSMUST00000164988.9, ENSMUST00000010210.13, ENSMUST00000170737.3, ENSMUST00000168532.8, ENSMUST00000085092.12	Cacna2d2
ENSMUSG00000010066.16	E040	74.3248	0.0905082	0.3847	0.535099	1	7.9643	8.5793	0.220135	chr9	107402543	107402631	89	+	83	44	111	22	150	73	ENSMUST00000166799.8, ENSMUST00000164988.9, ENSMUST00000010210.13, ENSMUST00000170737.3, ENSMUST00000168532.8, ENSMUST00000085092.12	Cacna2d2
ENSMUSG00000010066.16	E041	19.9162	0.0920315	0.0387714	0.843902	1	4.29349	4.34425	0.0341551	chr9	107402809	107402811	3	+	24	14	22	8	32	26	ENSMUST00000010210.13, ENSMUST00000166799.8, ENSMUST00000164988.9, ENSMUST00000170737.3	Cacna2d2
ENSMUSG00000010066.16	E042	74.5602	0.0439439	1.29726	0.254715	1	8.89259	7.54475	-0.486259	chr9	107402812	107402859	48	+	67	42	74	43	168	88	ENSMUST00000166799.8, ENSMUST00000164988.9, ENSMUST00000010210.13, ENSMUST00000170737.3, ENSMUST00000168532.8, ENSMUST00000085092.12	Cacna2d2
ENSMUSG00000010066.16	E043	88.7987	0.054742	0.477511	0.489552	1	8.8066	9.24263	0.143694	chr9	107403100	107403171	72	+	97	98	81	35	190	77	ENSMUST00000166799.8, ENSMUST00000164988.9, ENSMUST00000010210.13, ENSMUST00000170737.3, ENSMUST00000168532.8, ENSMUST00000085092.12	Cacna2d2
ENSMUSG00000010066.16	E044	126.668	0.0179571	0.308146	0.57882	1	10.5227	10.8786	0.100102	chr9	107403262	107403414	153	+	140	129	119	100	222	94	ENSMUST00000166799.8, ENSMUST00000164988.9, ENSMUST00000010210.13, ENSMUST00000170737.3, ENSMUST00000168532.8, ENSMUST00000085092.12	Cacna2d2
ENSMUSG00000010066.16	E045	60.5148	0.05912	0.0392933	0.842869	1	7.40531	7.50585	0.0397242	chr9	107403542	107403594	53	+	64	70	46	71	93	33	ENSMUST00000166799.8, ENSMUST00000164988.9, ENSMUST00000010210.13, ENSMUST00000170737.3, ENSMUST00000168532.8, ENSMUST00000085092.12	Cacna2d2
ENSMUSG00000010066.16	E046	73.534	0.0383434	0.669191	0.413334	1	7.8428	8.59874	0.272244	chr9	107403684	107403739	56	+	78	96	63	57	121	49	ENSMUST00000166799.8, ENSMUST00000164988.9, ENSMUST00000010210.13, ENSMUST00000170737.3, ENSMUST00000168532.8, ENSMUST00000085092.12	Cacna2d2
ENSMUSG00000010066.16	E048	125.163	0.0259296	0.154938	0.69386	1	10.4016	10.7955	0.111745	chr9	107403887	107404013	127	+	118	109	153	106	156	126	ENSMUST00000166799.8, ENSMUST00000164988.9, ENSMUST00000010210.13, ENSMUST00000170737.3, ENSMUST00000168959.2, ENSMUST00000168532.8, ENSMUST00000085092.12	Cacna2d2
ENSMUSG00000010066.16	E049	125.089	0.0182601	0.0534702	0.817131	1	10.5016	10.7318	0.0652101	chr9	107404136	107404245	110	+	162	82	137	96	178	128	ENSMUST00000166799.8, ENSMUST00000164988.9, ENSMUST00000010210.13, ENSMUST00000170737.3, ENSMUST00000168959.2, ENSMUST00000168532.8, ENSMUST00000085092.12	Cacna2d2
ENSMUSG00000010066.16	E051	10.3589	0.374281	0.338946	0.560438	1	3.51049	2.69537	-0.765127	chr9	107404346	107404346	1	+	18	5	1	5	42	4	ENSMUST00000164988.9	Cacna2d2
ENSMUSG00000010066.16	E052	13.2362	0.253749	1.45782	0.227278	1	4.08553	2.82901	-1.06518	chr9	107404347	107404352	6	+	17	8	1	12	45	8	ENSMUST00000168532.8, ENSMUST00000166799.8, ENSMUST00000168959.2, ENSMUST00000164988.9, ENSMUST00000170737.3	Cacna2d2
ENSMUSG00000010066.16	E053	157.678	0.0118783	0.292635	0.588537	1	11.7026	12.0386	0.0859732	chr9	107404353	107404435	83	+	197	132	154	106	243	161	ENSMUST00000166799.8, ENSMUST00000164988.9, ENSMUST00000010210.13, ENSMUST00000170737.3, ENSMUST00000168959.2, ENSMUST00000168532.8, ENSMUST00000085092.12	Cacna2d2
ENSMUSG00000010066.16	E054	309.684	0.0170085	0.113006	0.736747	1	16.3797	16.0717	-0.0601014	chr9	107404520	107404663	144	+	428	263	215	306	486	252	ENSMUST00000166799.8, ENSMUST00000164988.9, ENSMUST00000010210.13, ENSMUST00000170737.3, ENSMUST00000168959.2, ENSMUST00000168532.8, ENSMUST00000085092.12	Cacna2d2
ENSMUSG00000010066.16	E055	320.81	0.0118741	0.164645	0.684916	1	16.3321	16.6761	0.0661965	chr9	107404664	107404766	103	+	422	285	270	307	486	245	ENSMUST00000164988.9, ENSMUST00000010210.13, ENSMUST00000170737.3, ENSMUST00000168959.2, ENSMUST00000168532.8, ENSMUST00000085092.12	Cacna2d2
ENSMUSG00000010066.16	E056	1690.3	0.00944905	0.525002	0.468716	1	33.1148	32.3589	-0.0916119	chr9	107404767	107406192	1426	+	1754	1340	1719	1531	2471	1679	ENSMUST00000010210.13, ENSMUST00000170737.3, ENSMUST00000085092.12, ENSMUST00000164988.9, ENSMUST00000168532.8	Cacna2d2
ENSMUSG00000010066.16	E057	234.647	0.0232201	0.340339	0.559634	1	14.5926	13.8933	-0.152383	chr9	107406193	107406542	350	+	271	151	235	268	295	220	ENSMUST00000010210.13, ENSMUST00000168532.8, ENSMUST00000164988.9, ENSMUST00000170737.3	Cacna2d2
ENSMUSG00000010067.14	E004	3.10174	0.989179	1.33689	0.247582	1	0.917926	2.19995	2.52422	chr9	107428789	107429045	257	+	13	5	0	0	3	0	ENSMUST00000122225.8, ENSMUST00000125080.2, ENSMUST00000156198.8, ENSMUST00000093786.9	Rassf1
ENSMUSG00000010067.14	E009	72.0502	0.0531444	3.74029	0.0531151	1	9.1441	7.14763	-0.728366	chr9	107431782	107432124	343	+	99	49	40	64	159	58	ENSMUST00000010211.7	Rassf1
ENSMUSG00000010067.14	E013	8.36658	0.536904	2.0553	0.151678	1	1.75036	3.4339	1.94913	chr9	107433951	107434651	701	+	2	17	21	0	2	7	ENSMUST00000144129.2	Rassf1
ENSMUSG00000010067.14	E015	38.6209	0.0599362	1.02338	0.311719	1	6.5009	5.51267	-0.482223	chr9	107434969	107434999	31	+	44	39	26	22	74	42	ENSMUST00000121635.7, ENSMUST00000122225.8, ENSMUST00000191832.6, ENSMUST00000156198.8, ENSMUST00000093786.9, ENSMUST00000010211.7, ENSMUST00000144129.2	Rassf1
ENSMUSG00000010067.14	E016	60.9463	0.0362003	0.199647	0.655006	1	7.37958	7.61089	0.0909326	chr9	107435000	107435133	134	+	74	67	68	29	102	49	ENSMUST00000121635.7, ENSMUST00000122225.8, ENSMUST00000156198.8, ENSMUST00000093786.9, ENSMUST00000010211.7, ENSMUST00000144129.2	Rassf1
ENSMUSG00000010067.14	E017	21.2686	0.131374	0.0795801	0.777867	1	4.13711	4.70028	0.370952	chr9	107435134	107435140	7	+	12	18	47	13	29	13	ENSMUST00000121635.7, ENSMUST00000122225.8, ENSMUST00000156198.8, ENSMUST00000093786.9, ENSMUST00000010211.7, ENSMUST00000125386.2, ENSMUST00000144129.2	Rassf1
ENSMUSG00000010067.14	E018	48.4379	0.0451776	1.79845	0.1799	1	6.12345	7.16688	0.461524	chr9	107435141	107435266	126	+	72	44	70	17	66	39	ENSMUST00000121635.7, ENSMUST00000122225.8, ENSMUST00000156198.8, ENSMUST00000093786.9, ENSMUST00000010211.7, ENSMUST00000129320.2, ENSMUST00000125386.2, ENSMUST00000144129.2	Rassf1
ENSMUSG00000010067.14	E019	4.47493	1.3359	0.702025	0.402104	1	2.31674	1.73773	-0.831053	chr9	107435267	107435385	119	+	0	10	0	9	0	5	ENSMUST00000125386.2	Rassf1
ENSMUSG00000010067.14	E020	79.329	0.0221131	0.784842	0.375664	1	8.12136	8.80119	0.238184	chr9	107435386	107435501	116	+	91	78	112	60	90	59	ENSMUST00000121635.7, ENSMUST00000122225.8, ENSMUST00000156198.8, ENSMUST00000093786.9, ENSMUST00000010211.7, ENSMUST00000129320.2, ENSMUST00000125386.2, ENSMUST00000144129.2	Rassf1
ENSMUSG00000010067.14	E021	6.92359	0.891233	0.0179976	0.89328	1	3.14207	1.85951	-1.51707	chr9	107435502	107437634	2133	+	10	0	3	0	2	25	ENSMUST00000129320.2	Rassf1
ENSMUSG00000010067.14	E022	258.609	0.0132294	0.0741163	0.785435	1	14.795	15.0224	0.0476337	chr9	107438598	107439037	440	+	322	225	323	205	301	223	ENSMUST00000121635.7, ENSMUST00000122225.8, ENSMUST00000156198.8, ENSMUST00000093786.9, ENSMUST00000010211.7, ENSMUST00000125386.2, ENSMUST00000144129.2	Rassf1
ENSMUSG00000010067.14	E023	185.017	0.0194326	1.66138	0.197417	1	12.1893	13.2474	0.254666	chr9	107439038	107439462	425	+	238	176	249	155	227	108	ENSMUST00000121635.7, ENSMUST00000122225.8, ENSMUST00000156198.8, ENSMUST00000093786.9, ENSMUST00000010211.7, ENSMUST00000144129.2	Rassf1
ENSMUSG00000010080.16	E001	14.0926	0.335691	1.20254	0.272814	1	3.03848	4.11997	0.88278	chr11	94380425	94381938	1514	-	19	9	28	17	8	4	ENSMUST00000127305.2	Epn3
ENSMUSG00000010080.16	E002	7.35915	0.493145	0.00195557	0.964728	1	2.60813	2.65657	0.0532302	chr11	94381939	94382305	367	-	15	5	4	0	10	13	ENSMUST00000010224.14, ENSMUST00000127305.2	Epn3
ENSMUSG00000010080.16	E004	3.76443	0.736557	0.0911196	0.762759	1	1.93473	1.86909	-0.0997271	chr11	94382735	94382845	111	-	9	3	0	0	10	4	ENSMUST00000010224.14, ENSMUST00000127305.2	Epn3
ENSMUSG00000010080.16	E005	3.16273	0.769792	0.056609	0.811938	1	1.71568	1.78115	0.10818	chr11	94382846	94382851	6	-	9	2	0	0	8	3	ENSMUST00000127305.2	Epn3
ENSMUSG00000010080.16	E006	4.33459	0.784136	0.0411294	0.839288	1	1.87239	2.1954	0.459916	chr11	94382992	94383261	270	-	15	2	0	0	9	4	ENSMUST00000010224.14, ENSMUST00000127305.2	Epn3
ENSMUSG00000010080.16	E012	7.32262	0.575232	0.536044	0.464077	1	2.61741	2.58255	-0.038791	chr11	94386828	94387191	364	-	9	7	6	18	2	0	ENSMUST00000010224.14, ENSMUST00000142992.2, ENSMUST00000127305.2	Epn3
ENSMUSG00000010080.16	E013	6.7386	0.614404	1.03478	0.30904	1	3.01414	1.81764	-1.4625	chr11	94387192	94387507	316	-	6	5	0	18	1	7	ENSMUST00000010224.14, ENSMUST00000150526.2, ENSMUST00000142992.2, ENSMUST00000127305.2	Epn3
ENSMUSG00000010086.18	E001	1131.79	0.014289	0.478826	0.488954	1	28.4343	27.8814	-0.0726653	chr11	61339268	61340703	1436	-	1307	953	1036	1036	1613	1089	ENSMUST00000102661.4, ENSMUST00000054927.14, ENSMUST00000060255.14	Rnf112
ENSMUSG00000010086.18	E002	138.928	0.0225852	0.0266062	0.870429	1	11.27	11.0658	-0.0552164	chr11	61340793	61340867	75	-	124	159	120	87	260	132	ENSMUST00000102661.4, ENSMUST00000054927.14, ENSMUST00000060255.14	Rnf112
ENSMUSG00000010086.18	E003	120.531	0.0200882	0.084917	0.770741	1	10.6053	10.2763	-0.0946474	chr11	61341016	61341069	54	-	109	132	105	90	240	94	ENSMUST00000102661.4, ENSMUST00000054927.14, ENSMUST00000060255.14	Rnf112
ENSMUSG00000010086.18	E004	223.01	0.0101442	0.151023	0.69756	1	13.8166	14.113	0.0656948	chr11	61341144	61341313	170	-	226	226	226	167	357	198	ENSMUST00000102661.4, ENSMUST00000054927.14, ENSMUST00000060255.14	Rnf112
ENSMUSG00000010086.18	E005	217.358	0.00883331	0.17795	0.673141	1	13.9481	13.6495	-0.0668675	chr11	61341411	61341531	121	-	249	218	168	168	366	203	ENSMUST00000102661.4, ENSMUST00000054927.14, ENSMUST00000060255.14	Rnf112
ENSMUSG00000010086.18	E006	178.677	0.0196177	0.447633	0.503461	1	12.8496	12.3163	-0.129529	chr11	61341654	61341728	75	-	238	169	108	151	327	148	ENSMUST00000102661.4, ENSMUST00000054927.14, ENSMUST00000060255.14	Rnf112
ENSMUSG00000010086.18	E007	19.7283	0.0984024	1.19538	0.274247	1	3.76664	4.77276	0.687761	chr11	61341729	61341803	75	-	35	14	25	17	17	14	ENSMUST00000060255.14	Rnf112
ENSMUSG00000010086.18	E008	179.496	0.0289414	0.000790479	0.97757	1	12.6958	12.5388	-0.0380349	chr11	61341804	61341860	57	-	212	141	179	170	351	100	ENSMUST00000102661.4, ENSMUST00000054927.14, ENSMUST00000060255.14	Rnf112
ENSMUSG00000010086.18	E009	133.184	0.0295874	0.175411	0.675347	1	10.8578	11.0724	0.0590044	chr11	61342147	61342197	51	-	154	120	134	114	267	70	ENSMUST00000102661.4, ENSMUST00000054927.14, ENSMUST00000060255.14	Rnf112
ENSMUSG00000010086.18	E010	149.097	0.0234742	0.037954	0.845535	1	11.5572	11.5726	0.00404022	chr11	61342570	61342674	105	-	158	142	146	130	293	87	ENSMUST00000102661.4, ENSMUST00000054927.14, ENSMUST00000060255.14	Rnf112
ENSMUSG00000010086.18	E011	88.4609	0.0198136	1.05505	0.304347	1	8.6587	9.36835	0.234209	chr11	61342839	61342870	32	-	98	92	97	60	156	61	ENSMUST00000102661.4, ENSMUST00000054927.14, ENSMUST00000060255.14	Rnf112
ENSMUSG00000010086.18	E012	114.618	0.0434396	1.60893	0.204642	1	9.59094	10.8096	0.358552	chr11	61342871	61342967	97	-	164	122	104	40	202	107	ENSMUST00000152137.8, ENSMUST00000102661.4, ENSMUST00000054927.14, ENSMUST00000060255.14	Rnf112
ENSMUSG00000010086.18	E013	41.7365	0.170467	0.355536	0.550996	1	6.01214	6.44018	0.201338	chr11	61343086	61343088	3	-	68	45	23	6	66	59	ENSMUST00000152137.8, ENSMUST00000102661.4, ENSMUST00000054927.14, ENSMUST00000060255.14	Rnf112
ENSMUSG00000010086.18	E014	138.197	0.0505574	0.835169	0.360782	1	10.6526	11.6485	0.269869	chr11	61343089	61343292	204	-	195	161	100	49	242	141	ENSMUST00000152137.8, ENSMUST00000126859.8, ENSMUST00000102661.4, ENSMUST00000054927.14, ENSMUST00000060255.14	Rnf112
ENSMUSG00000010086.18	E015	103.169	0.0177261	0.0251599	0.873969	1	9.69395	9.72639	0.00998177	chr11	61343454	61343560	107	-	117	110	84	74	200	77	ENSMUST00000152137.8, ENSMUST00000126859.8, ENSMUST00000102661.4, ENSMUST00000054927.14, ENSMUST00000060255.14	Rnf112
ENSMUSG00000010086.18	E016	129.5	0.0140474	0.852477	0.355852	1	11.1425	10.4148	-0.203343	chr11	61343561	61343739	179	-	129	122	107	125	229	104	ENSMUST00000152137.8, ENSMUST00000126859.8, ENSMUST00000060255.14, ENSMUST00000054927.14, ENSMUST00000136966.2, ENSMUST00000102661.4	Rnf112
ENSMUSG00000010086.18	E017	7.32036	0.701262	0.30278	0.582145	1	2.14125	3.05232	1.02547	chr11	61343740	61343741	2	-	15	15	0	0	7	9	ENSMUST00000152137.8, ENSMUST00000136966.2, ENSMUST00000126859.8	Rnf112
ENSMUSG00000010086.18	E018	6.56174	0.663966	0.599513	0.438764	1	1.81012	3.05241	1.51101	chr11	61343742	61343773	32	-	15	15	0	0	7	5	ENSMUST00000152137.8, ENSMUST00000126859.8, ENSMUST00000136966.2, ENSMUST00000130648.2	Rnf112
ENSMUSG00000010086.18	E020	2.01277	1.85524	7.40436e-05	0.993134	1	1.41435	1.29455	-0.25556	chr11	61343798	61344253	456	-	0	5	0	0	0	6	ENSMUST00000130648.2	Rnf112
ENSMUSG00000010086.18	E022	3.28571	0.878846	3.10113	0.0782381	1	0.550308	2.46282	4.32714	chr11	61344323	61344444	122	-	13	7	0	0	0	1	ENSMUST00000130648.2	Rnf112
ENSMUSG00000010086.18	E023	40.5679	0.149546	0.120993	0.72796	1	6.00494	6.28319	0.13255	chr11	61344445	61344485	41	-	28	31	66	37	91	10	ENSMUST00000152137.8, ENSMUST00000136966.2, ENSMUST00000060255.14, ENSMUST00000054927.14, ENSMUST00000126859.8, ENSMUST00000130648.2, ENSMUST00000102661.4	Rnf112
ENSMUSG00000010086.18	E024	44.0306	0.0672066	0.69216	0.405431	1	6.19888	6.6589	0.209762	chr11	61344622	61344745	124	-	53	48	42	17	105	27	ENSMUST00000152137.8, ENSMUST00000136966.2, ENSMUST00000060255.14, ENSMUST00000054927.14, ENSMUST00000126859.8, ENSMUST00000130648.2, ENSMUST00000102661.4	Rnf112
ENSMUSG00000010086.18	E025	18.3541	0.153806	0.32183	0.57051	1	4.01714	4.31031	0.204575	chr11	61344746	61344759	14	-	20	24	15	3	40	18	ENSMUST00000152137.8, ENSMUST00000136966.2, ENSMUST00000060255.14, ENSMUST00000054927.14, ENSMUST00000130648.2, ENSMUST00000102661.4	Rnf112
ENSMUSG00000010086.18	E026	16.7297	0.142383	0.42105	0.516414	1	3.81194	4.15389	0.249359	chr11	61344760	61344768	9	-	20	20	15	3	37	15	ENSMUST00000152137.8, ENSMUST00000136966.2, ENSMUST00000102661.4, ENSMUST00000054927.14, ENSMUST00000060255.14	Rnf112
ENSMUSG00000010086.18	E027	18.3197	0.155618	0.130684	0.717724	1	4.11926	4.18828	0.048261	chr11	61344769	61344831	63	-	21	20	15	3	38	22	ENSMUST00000152137.8, ENSMUST00000102661.4, ENSMUST00000054927.14, ENSMUST00000060255.14	Rnf112
ENSMUSG00000010086.18	E028	4.2769	0.664601	0.0189402	0.890538	1	2.09347	1.92259	-0.24606	chr11	61344832	61344932	101	-	7	5	0	0	9	7	ENSMUST00000152137.8, ENSMUST00000102661.4	Rnf112
ENSMUSG00000010086.18	E029	2.102	0.824407	0.00336543	0.953739	1	1.41987	1.38266	-0.0766855	chr11	61344933	61344957	25	-	2	4	0	0	3	4	ENSMUST00000152137.8	Rnf112
ENSMUSG00000010095.14	E001	75.2666	0.0826845	0.290866	0.589666	1	8.0532	8.49815	0.159162	chr19	8684246	8684950	705	-	107	71	49	112	48	60	ENSMUST00000170157.8	Slc3a2
ENSMUSG00000010095.14	E002	121.092	0.0294574	0.308123	0.578834	1	10.1797	10.6588	0.138087	chr19	8684951	8684980	30	-	148	100	112	161	126	88	ENSMUST00000206598.2, ENSMUST00000170157.8	Slc3a2
ENSMUSG00000010095.14	E004	471.344	0.00699255	0.990077	0.319724	1	19.065	20.0628	0.16785	chr19	8685558	8685641	84	-	534	381	499	432	570	479	ENSMUST00000206598.2, ENSMUST00000010239.6, ENSMUST00000170157.8	Slc3a2
ENSMUSG00000010095.14	E005	532.005	0.00596471	0.0216603	0.882994	1	20.4314	20.7987	0.0593903	chr19	8686369	8686509	141	-	555	398	581	483	740	535	ENSMUST00000206598.2, ENSMUST00000010239.6, ENSMUST00000170157.8	Slc3a2
ENSMUSG00000010095.14	E006	299.642	0.00650311	0.823172	0.364255	1	16.1506	15.6993	-0.089457	chr19	8686594	8686671	78	-	294	212	310	303	442	294	ENSMUST00000206598.2, ENSMUST00000010239.6, ENSMUST00000170157.8	Slc3a2
ENSMUSG00000010095.14	E007	297.273	0.00785535	0.390977	0.531786	1	16.0386	15.6726	-0.072818	chr19	8686672	8686774	103	-	316	225	274	338	385	284	ENSMUST00000205377.2, ENSMUST00000206598.2, ENSMUST00000010239.6, ENSMUST00000170157.8	Slc3a2
ENSMUSG00000010095.14	E008	272.158	0.00734372	0.0136497	0.906993	1	15.2393	15.288	0.00999724	chr19	8686914	8686972	59	-	299	212	261	296	391	228	ENSMUST00000205377.2, ENSMUST00000206598.2, ENSMUST00000010239.6, ENSMUST00000170157.8	Slc3a2
ENSMUSG00000010095.14	E009	273.458	0.00788317	0.0257385	0.872541	1	15.277	15.3136	0.00750867	chr19	8687079	8687097	19	-	307	195	274	303	384	230	ENSMUST00000205377.2, ENSMUST00000206598.2, ENSMUST00000010239.6, ENSMUST00000170157.8	Slc3a2
ENSMUSG00000010095.14	E010	288.896	0.00690089	0.139252	0.709026	1	15.7304	15.6334	-0.0194777	chr19	8687098	8687129	32	-	315	205	291	312	417	251	ENSMUST00000205463.2, ENSMUST00000206598.2, ENSMUST00000010239.6, ENSMUST00000170157.8, ENSMUST00000205377.2	Slc3a2
ENSMUSG00000010095.14	E011	226.326	0.0095359	0.314524	0.574917	1	14.1721	13.84	-0.0734144	chr19	8687130	8687147	18	-	233	173	216	248	358	183	ENSMUST00000205463.2, ENSMUST00000205377.2, ENSMUST00000010239.6, ENSMUST00000170157.8, ENSMUST00000206598.2, ENSMUST00000206797.2	Slc3a2
ENSMUSG00000010095.14	E012	392.726	0.00607166	0.108832	0.741478	1	18.0412	18.0325	-0.00155007	chr19	8689198	8689292	95	-	421	272	418	390	598	349	ENSMUST00000205377.2, ENSMUST00000206598.2, ENSMUST00000206797.2, ENSMUST00000010239.6, ENSMUST00000170157.8	Slc3a2
ENSMUSG00000010095.14	E013	393.828	0.00640217	0.939215	0.33248	1	18.3079	17.7598	-0.098208	chr19	8690094	8690229	136	-	394	280	398	410	633	343	ENSMUST00000205463.2, ENSMUST00000206598.2, ENSMUST00000206797.2, ENSMUST00000010239.6, ENSMUST00000170157.8	Slc3a2
ENSMUSG00000010095.14	E014	186.621	0.00939064	1.25373	0.262842	1	13.1271	12.4295	-0.167146	chr19	8690230	8690267	38	-	199	139	158	193	303	174	ENSMUST00000205463.2, ENSMUST00000205377.2, ENSMUST00000010239.6, ENSMUST00000170157.8, ENSMUST00000206598.2, ENSMUST00000206797.2	Slc3a2
ENSMUSG00000010095.14	E015	1.93053	1.78124	-2.31699e-05	1	1	1.39403	1.34896	-0.0948904	chr19	8690268	8690349	82	-	6	0	0	0	9	0	ENSMUST00000206598.2	Slc3a2
ENSMUSG00000010095.14	E016	3.26906	0.63672	0.755139	0.384854	1	1.20898	2.21085	1.74348	chr19	8690520	8690705	186	-	8	7	0	2	1	2	ENSMUST00000206895.2	Slc3a2
ENSMUSG00000010095.14	E017	138.71	0.0132661	3.10643	0.0779838	1	11.6776	10.4504	-0.335004	chr19	8690706	8690719	14	-	149	84	113	155	240	129	ENSMUST00000205377.2, ENSMUST00000206895.2, ENSMUST00000205463.2, ENSMUST00000010239.6, ENSMUST00000170157.8, ENSMUST00000206797.2	Slc3a2
ENSMUSG00000010095.14	E018	128.307	0.0146356	2.24033	0.134452	1	11.1718	10.1631	-0.284662	chr19	8690720	8690720	1	-	144	73	110	143	210	122	ENSMUST00000205463.2, ENSMUST00000206797.2, ENSMUST00000010239.6, ENSMUST00000170157.8, ENSMUST00000206895.2	Slc3a2
ENSMUSG00000010095.14	E019	151.86	0.0127883	0.74748	0.387275	1	11.872	11.3387	-0.139305	chr19	8690721	8690772	52	-	152	101	155	147	263	137	ENSMUST00000206797.2, ENSMUST00000010239.6, ENSMUST00000170157.8, ENSMUST00000206895.2	Slc3a2
ENSMUSG00000010095.14	E020	114.046	0.0253547	0.234912	0.627906	1	10.2746	9.97015	-0.0901071	chr19	8690773	8690783	11	-	90	86	133	106	205	97	ENSMUST00000206560.2, ENSMUST00000206797.2, ENSMUST00000010239.6, ENSMUST00000170157.8, ENSMUST00000206895.2	Slc3a2
ENSMUSG00000010095.14	E021	419.947	0.00950363	0.125339	0.723315	1	18.6506	18.4841	-0.0291706	chr19	8690784	8691116	333	-	428	383	359	396	622	416	ENSMUST00000205538.2, ENSMUST00000206560.2, ENSMUST00000206895.2, ENSMUST00000010239.6, ENSMUST00000170157.8, ENSMUST00000206797.2	Slc3a2
ENSMUSG00000010095.14	E022	120.329	0.0178657	0.514741	0.473094	1	10.057	10.7674	0.204915	chr19	8691117	8691243	127	-	158	109	101	124	157	97	ENSMUST00000010239.6	Slc3a2
ENSMUSG00000010095.14	E024	4.56048	1.67682	0.00604483	0.938028	1	1.99558	2.11421	0.166885	chr19	8691479	8691547	69	-	0	0	13	12	0	0	ENSMUST00000205538.2	Slc3a2
ENSMUSG00000010095.14	E026	119.331	0.0601342	0.0879816	0.766759	1	10.1496	10.6336	0.139848	chr19	8700348	8700562	215	-	177	109	76	64	229	117	ENSMUST00000170157.8, ENSMUST00000206895.2	Slc3a2
ENSMUSG00000010095.14	E027	36.5012	0.100285	0.05425	0.815826	1	5.80171	5.87071	0.0345489	chr19	8700563	8700733	171	-	37	38	30	16	88	31	ENSMUST00000170157.8	Slc3a2
ENSMUSG00000010097.16	E001	2.33668	1.65709	0.0522501	0.819193	1	0.72736	1.9578	2.85879	chr19	8734437	8734470	34	+	0	12	0	0	2	0	ENSMUST00000010241.14	Nxf1
ENSMUSG00000010097.16	E002	4.50408	1.65121	0.0021745	0.962807	1	1.30699	2.59346	1.97999	chr19	8734471	8734482	12	+	0	21	0	0	7	0	ENSMUST00000010241.14, ENSMUST00000184970.9	Nxf1
ENSMUSG00000010097.16	E003	27.9224	0.510066	0.951282	0.329393	1	4.79609	5.36476	0.32645	chr19	8734483	8734513	31	+	9	83	0	17	45	18	ENSMUST00000010241.14, ENSMUST00000183780.8, ENSMUST00000184970.9	Nxf1
ENSMUSG00000010097.16	E004	87.7059	0.0901615	0.190039	0.662884	1	9.01045	8.8501	-0.05336	chr19	8734514	8734623	110	+	94	141	33	93	107	68	ENSMUST00000010241.14, ENSMUST00000183780.8, ENSMUST00000184756.2, ENSMUST00000184970.9, ENSMUST00000183939.2	Nxf1
ENSMUSG00000010097.16	E005	169.033	0.0270707	0.350139	0.554035	1	12.5358	11.9154	-0.154621	chr19	8739676	8739851	176	+	185	204	112	161	188	178	ENSMUST00000010241.14, ENSMUST00000184756.2, ENSMUST00000184970.9	Nxf1
ENSMUSG00000010097.16	E006	68.556	0.0519072	0.0297025	0.863167	1	8.13805	7.67575	-0.172713	chr19	8739852	8739859	8	+	87	49	68	47	59	104	ENSMUST00000010241.14, ENSMUST00000184970.9	Nxf1
ENSMUSG00000010097.16	E007	139.398	0.0317252	0.0116456	0.914063	1	11.3063	11.0362	-0.0730093	chr19	8740047	8740200	154	+	196	117	120	86	165	179	ENSMUST00000010241.14, ENSMUST00000184756.2, ENSMUST00000184970.9	Nxf1
ENSMUSG00000010097.16	E008	118.756	0.016039	1.64321	0.199885	1	10.8373	9.83937	-0.289883	chr19	8740897	8740980	84	+	151	87	102	107	162	128	ENSMUST00000010241.14, ENSMUST00000183780.8, ENSMUST00000184756.2, ENSMUST00000184970.9, ENSMUST00000183939.2	Nxf1
ENSMUSG00000010097.16	E010	125.369	0.0269185	0.83663	0.360362	1	11.0412	10.1645	-0.248749	chr19	8741104	8741165	62	+	159	127	77	122	150	134	ENSMUST00000010241.14, ENSMUST00000183939.2, ENSMUST00000184970.9	Nxf1
ENSMUSG00000010097.16	E011	159.393	0.0140412	0.561689	0.45358	1	12.2024	11.5888	-0.156736	chr19	8741280	8741360	81	+	188	163	124	147	205	156	ENSMUST00000010241.14, ENSMUST00000183939.2, ENSMUST00000184970.9	Nxf1
ENSMUSG00000010097.16	E012	154.481	0.00959536	0.0480766	0.826445	1	11.794	11.6292	-0.0426759	chr19	8741444	8741513	70	+	180	144	154	148	189	136	ENSMUST00000010241.14, ENSMUST00000183939.2, ENSMUST00000184970.9	Nxf1
ENSMUSG00000010097.16	E013	131.017	0.0223599	0.666615	0.414234	1	10.4776	11.2181	0.20572	chr19	8741625	8741713	89	+	167	144	132	95	192	95	ENSMUST00000010241.14, ENSMUST00000183780.8, ENSMUST00000184970.9, ENSMUST00000183939.2	Nxf1
ENSMUSG00000010097.16	E014	154.105	0.0262733	0.39773	0.528264	1	11.4062	12.0205	0.15912	chr19	8741863	8741970	108	+	166	163	180	139	220	94	ENSMUST00000010241.14, ENSMUST00000183939.2, ENSMUST00000184970.9	Nxf1
ENSMUSG00000010097.16	E015	211.655	0.0201641	0.162481	0.686883	1	13.3883	13.819	0.0976505	chr19	8742286	8742395	110	+	263	164	264	209	267	146	ENSMUST00000010241.14, ENSMUST00000183780.8, ENSMUST00000184970.9, ENSMUST00000183939.2	Nxf1
ENSMUSG00000010097.16	E016	68.6975	0.0297259	0.0249346	0.87453	1	7.87706	7.97552	0.0366904	chr19	8742396	8742655	260	+	91	57	72	75	84	46	ENSMUST00000183939.2, ENSMUST00000184970.9	Nxf1
ENSMUSG00000010097.16	E017	247.991	0.0140649	0.173899	0.676669	1	14.4231	14.874	0.0958816	chr19	8742656	8744040	1385	+	373	231	212	206	300	221	ENSMUST00000184970.9	Nxf1
ENSMUSG00000010097.16	E018	67.7252	0.0509592	0.00670593	0.934734	1	7.8904	7.82258	-0.0254856	chr19	8744041	8744160	120	+	72	48	90	47	58	93	ENSMUST00000184970.9, ENSMUST00000185056.8	Nxf1
ENSMUSG00000010097.16	E019	181.475	0.014569	0.269106	0.603932	1	12.4171	12.8395	0.10227	chr19	8744161	8744197	37	+	221	145	224	156	179	182	ENSMUST00000010241.14, ENSMUST00000184970.9, ENSMUST00000185056.8	Nxf1
ENSMUSG00000010097.16	E021	232.042	0.0173456	0.145958	0.702428	1	14.3819	14.0037	-0.0826317	chr19	8744444	8744512	69	+	254	166	289	194	262	255	ENSMUST00000185056.8, ENSMUST00000010241.14, ENSMUST00000183780.8, ENSMUST00000184970.9, ENSMUST00000184387.2	Nxf1
ENSMUSG00000010097.16	E022	3.18623	1.10486	1.13881	0.285904	1	2.38669	0.537553	-4.30401	chr19	8744513	8744591	79	+	1	0	0	1	0	15	ENSMUST00000185056.8	Nxf1
ENSMUSG00000010097.16	E023	153.912	0.0219855	2.19848	0.138147	1	12.4332	10.9128	-0.395476	chr19	8744592	8744647	56	+	126	121	168	130	193	199	ENSMUST00000185056.8, ENSMUST00000010241.14, ENSMUST00000183780.8, ENSMUST00000184970.9, ENSMUST00000184387.2	Nxf1
ENSMUSG00000010097.16	E024	237.954	0.0171467	0.00844213	0.926793	1	14.4338	14.2594	-0.0377637	chr19	8744731	8744838	108	+	216	249	264	198	250	264	ENSMUST00000010241.14, ENSMUST00000184387.2, ENSMUST00000184970.9, ENSMUST00000185056.8	Nxf1
ENSMUSG00000010097.16	E025	156.766	0.00979614	2.17472	0.140295	1	11.2459	12.2775	0.266315	chr19	8744937	8744977	41	+	194	167	174	122	161	143	ENSMUST00000185056.8, ENSMUST00000010241.14, ENSMUST00000183780.8, ENSMUST00000184970.9, ENSMUST00000184387.2	Nxf1
ENSMUSG00000010097.16	E026	141.666	0.0120809	0.135426	0.712871	1	11.1044	11.3348	0.0620358	chr19	8744978	8744995	18	+	163	146	143	121	148	143	ENSMUST00000010241.14, ENSMUST00000184387.2, ENSMUST00000184970.9, ENSMUST00000185056.8	Nxf1
ENSMUSG00000010097.16	E027	240.836	0.00751854	3.05215	0.0806303	1	13.7767	15.0163	0.267737	chr19	8745094	8745209	116	+	296	240	287	188	248	218	ENSMUST00000010241.14, ENSMUST00000184387.2, ENSMUST00000184970.9, ENSMUST00000185056.8	Nxf1
ENSMUSG00000010097.16	E029	121.671	0.0234418	3.30365	0.0691262	1	9.51685	11.2949	0.514209	chr19	8745338	8745380	43	+	164	103	183	95	132	78	ENSMUST00000010241.14, ENSMUST00000184970.9, ENSMUST00000185056.8	Nxf1
ENSMUSG00000010097.16	E030	196.639	0.0233477	1.55918	0.211785	1	12.3952	13.8373	0.337891	chr19	8745953	8745998	46	+	247	162	282	165	244	125	ENSMUST00000010241.14, ENSMUST00000184970.9, ENSMUST00000185056.8	Nxf1
ENSMUSG00000010097.16	E031	192.399	0.0116052	3.0172	0.0823856	1	12.2464	13.682	0.33986	chr19	8745999	8746025	27	+	226	188	258	148	213	153	ENSMUST00000010241.14, ENSMUST00000185056.8, ENSMUST00000184970.9, ENSMUST00000184826.2	Nxf1
ENSMUSG00000010097.16	E032	226.235	0.0130288	1.64419	0.199751	1	13.4082	14.5904	0.261562	chr19	8746365	8746406	42	+	284	188	303	194	241	182	ENSMUST00000010241.14, ENSMUST00000184970.9, ENSMUST00000185056.8	Nxf1
ENSMUSG00000010097.16	E033	303.851	0.00796231	0.0196201	0.888603	1	16.1301	15.9951	-0.0265541	chr19	8746407	8746531	125	+	367	247	334	298	345	273	ENSMUST00000010241.14, ENSMUST00000185056.8, ENSMUST00000184970.9, ENSMUST00000184826.2	Nxf1
ENSMUSG00000010097.16	E034	98.6164	0.0369677	1.19212	0.274902	1	9.96568	8.93222	-0.32646	chr19	8746532	8746547	16	+	138	89	53	98	128	104	ENSMUST00000010241.14, ENSMUST00000184970.9, ENSMUST00000184826.2	Nxf1
ENSMUSG00000010097.16	E037	173.573	0.022988	3.55278	0.0594457	1	13.3478	11.3619	-0.491211	chr19	8747624	8747684	61	+	213	141	106	213	220	170	ENSMUST00000010241.14, ENSMUST00000183898.2, ENSMUST00000184970.9, ENSMUST00000184808.2, ENSMUST00000184826.2	Nxf1
ENSMUSG00000010097.16	E038	319.957	0.0099032	3.18813	0.074175	1	17.2583	15.5948	-0.321623	chr19	8747938	8748213	276	+	350	282	264	371	383	301	ENSMUST00000010241.14, ENSMUST00000183898.2, ENSMUST00000184970.9, ENSMUST00000184808.2, ENSMUST00000184826.2	Nxf1
ENSMUSG00000010097.16	E039	20.3793	0.0911128	0.070598	0.790468	1	4.44694	4.22882	-0.146139	chr19	8748214	8748226	13	+	26	10	25	25	18	19	ENSMUST00000010241.14, ENSMUST00000183898.2, ENSMUST00000184970.9, ENSMUST00000184808.2	Nxf1
ENSMUSG00000010097.16	E040	19.0558	0.0825233	0.732038	0.392223	1	4.52773	3.85801	-0.464914	chr19	8748227	8748271	45	+	26	11	14	25	21	19	ENSMUST00000010241.14, ENSMUST00000183898.2, ENSMUST00000184970.9	Nxf1
ENSMUSG00000010097.16	E041	3.34436	0.402363	0.22287	0.636862	1	1.60774	1.9539	0.563315	chr19	8748272	8748285	14	+	6	2	5	1	6	2	ENSMUST00000010241.14, ENSMUST00000183898.2	Nxf1
ENSMUSG00000010097.16	E042	2.5016	0.657952	0.065028	0.798719	1	1.59764	1.51291	-0.157374	chr19	8748286	8748286	1	+	6	2	0	1	6	2	ENSMUST00000010241.14	Nxf1
ENSMUSG00000010110.18	E001	16.8061	0.117805	3.86959	0.0491685	1	2.96421	4.72353	1.35179	chr19	8718777	8718833	57	+	43	23	13	5	16	8	ENSMUST00000177322.8, ENSMUST00000176381.8	Stx5a
ENSMUSG00000010110.18	E002	18.0621	0.128929	3.33316	0.0678962	1	3.13261	4.86722	1.27901	chr19	8718834	8718842	9	+	46	25	13	5	20	8	ENSMUST00000177322.8, ENSMUST00000175642.2, ENSMUST00000176381.8	Stx5a
ENSMUSG00000010110.18	E003	19.5015	0.141806	3.60944	0.0574525	1	3.12987	5.12554	1.43216	chr19	8718843	8718851	9	+	56	25	13	5	20	8	ENSMUST00000176381.8, ENSMUST00000177322.8, ENSMUST00000175642.2, ENSMUST00000177373.8	Stx5a
ENSMUSG00000010110.18	E004	19.5015	0.141806	3.60944	0.0574525	1	3.12987	5.12554	1.43216	chr19	8718852	8718852	1	+	56	25	13	5	20	8	ENSMUST00000177373.8, ENSMUST00000175872.8, ENSMUST00000177322.8, ENSMUST00000175642.2, ENSMUST00000176381.8	Stx5a
ENSMUSG00000010110.18	E005	22.4809	0.112401	2.57652	0.10846	1	3.62595	5.32297	1.116	chr19	8718853	8718875	23	+	58	30	13	13	22	8	ENSMUST00000175872.8, ENSMUST00000177322.8, ENSMUST00000177373.8, ENSMUST00000176381.8, ENSMUST00000175642.2, ENSMUST00000010254.16	Stx5a
ENSMUSG00000010110.18	E006	32.0218	0.130198	0.811273	0.367744	1	4.75549	6.05491	0.704651	chr19	8718876	8718939	64	+	74	44	13	19	46	12	ENSMUST00000175872.8, ENSMUST00000010254.16, ENSMUST00000177373.8, ENSMUST00000176093.2, ENSMUST00000175642.2, ENSMUST00000176381.8, ENSMUST00000177322.8	Stx5a
ENSMUSG00000010110.18	E007	2.35299	1.27865	0.133211	0.715126	1	1.57069	1.36058	-0.414671	chr19	8718940	8719032	93	+	0	6	0	6	1	0	ENSMUST00000176093.2	Stx5a
ENSMUSG00000010110.18	E008	2.39821	1.2153	3.18869	0.0741496	1	0.0140013	2.06899	14.4168	chr19	8719033	8719159	127	+	0	6	8	0	0	0	ENSMUST00000176314.8, ENSMUST00000176093.2	Stx5a
ENSMUSG00000010110.18	E009	2.7931	1.05845	1.40173	0.236435	1	0.831724	2.06794	2.62999	chr19	8719160	8719166	7	+	0	6	8	2	0	0	ENSMUST00000176093.2	Stx5a
ENSMUSG00000010110.18	E010	2.7931	1.05845	1.40173	0.236435	1	0.831724	2.06794	2.62999	chr19	8719167	8719170	4	+	0	6	8	2	0	0	ENSMUST00000073430.14, ENSMUST00000176093.2	Stx5a
ENSMUSG00000010110.18	E011	13.3101	0.397424	0.0116332	0.914109	1	3.41693	3.61701	0.164957	chr19	8719171	8719251	81	+	3	28	12	16	22	1	ENSMUST00000073430.14, ENSMUST00000175901.8, ENSMUST00000176093.2	Stx5a
ENSMUSG00000010110.18	E012	44.6487	0.0410382	2.43994	0.11828	1	5.76582	6.97945	0.559566	chr19	8719252	8719507	256	+	59	58	53	22	53	34	ENSMUST00000073430.14, ENSMUST00000175901.8, ENSMUST00000176013.8, ENSMUST00000176093.2	Stx5a
ENSMUSG00000010110.18	E013	20.1873	0.309656	1.96446	0.161037	1	3.48032	5.00485	1.05524	chr19	8719508	8719518	11	+	25	26	35	0	23	18	ENSMUST00000176260.8, ENSMUST00000073430.14, ENSMUST00000175901.8, ENSMUST00000176013.8, ENSMUST00000176093.2	Stx5a
ENSMUSG00000010110.18	E014	27.4792	0.195236	1.74715	0.186235	1	4.3316	5.65356	0.775693	chr19	8719519	8719617	99	+	41	40	30	2	37	25	ENSMUST00000176260.8, ENSMUST00000073430.14, ENSMUST00000176013.8, ENSMUST00000176093.2	Stx5a
ENSMUSG00000010110.18	E015	146.742	0.0365241	2.66856	0.102349	1	12.2628	10.6291	-0.432691	chr19	8719618	8719861	244	+	163	184	58	130	231	149	ENSMUST00000176314.8, ENSMUST00000175872.8, ENSMUST00000175901.8, ENSMUST00000177322.8, ENSMUST00000176381.8, ENSMUST00000073430.14, ENSMUST00000175642.2, ENSMUST00000176260.8, ENSMUST00000176093.2, ENSMUST00000176013.8, ENSMUST00000010254.16	Stx5a
ENSMUSG00000010110.18	E016	2.03664	1.19186	0.630158	0.427297	1	1.02787	1.68276	1.42331	chr19	8719862	8720034	173	+	5	0	5	0	4	0	ENSMUST00000175642.2, ENSMUST00000176093.2	Stx5a
ENSMUSG00000010110.18	E017	4.44193	0.956022	2.67124	0.102176	1	0.573618	2.75723	4.53408	chr19	8720035	8720217	183	+	0	6	19	0	0	1	ENSMUST00000176093.2	Stx5a
ENSMUSG00000010110.18	E018	78.1566	0.0700114	3.32544	0.0682158	1	9.30138	7.55307	-0.616716	chr19	8720218	8720223	6	+	60	115	22	80	129	77	ENSMUST00000176314.8, ENSMUST00000175872.8, ENSMUST00000175901.8, ENSMUST00000010254.16, ENSMUST00000177373.8, ENSMUST00000176093.2, ENSMUST00000073430.14, ENSMUST00000176260.8, ENSMUST00000176381.8, ENSMUST00000176013.8	Stx5a
ENSMUSG00000010110.18	E019	79.2481	0.0753024	2.80415	0.0940207	1	9.27079	7.7106	-0.546044	chr19	8720224	8720224	1	+	60	123	22	80	128	76	ENSMUST00000176314.8, ENSMUST00000175872.8, ENSMUST00000175901.8, ENSMUST00000010254.16, ENSMUST00000177373.8, ENSMUST00000176009.2, ENSMUST00000176093.2, ENSMUST00000073430.14, ENSMUST00000176260.8, ENSMUST00000176381.8, ENSMUST00000176013.8	Stx5a
ENSMUSG00000010110.18	E020	141.393	0.0330119	1.41397	0.234399	1	11.8966	10.5726	-0.356483	chr19	8720225	8720288	64	+	155	175	70	182	182	101	ENSMUST00000175872.8, ENSMUST00000175901.8, ENSMUST00000010254.16, ENSMUST00000177373.8, ENSMUST00000176009.2, ENSMUST00000176093.2, ENSMUST00000073430.14, ENSMUST00000176260.8, ENSMUST00000176381.8, ENSMUST00000176013.8	Stx5a
ENSMUSG00000010110.18	E022	156.414	0.0138503	0.11601	0.733403	1	11.9428	11.619	-0.0834163	chr19	8720444	8720499	56	+	179	193	115	167	190	116	ENSMUST00000175872.8, ENSMUST00000175901.8, ENSMUST00000177322.8, ENSMUST00000177373.8, ENSMUST00000176009.2, ENSMUST00000176381.8, ENSMUST00000073430.14, ENSMUST00000176260.8, ENSMUST00000176093.2, ENSMUST00000176013.8, ENSMUST00000010254.16	Stx5a
ENSMUSG00000010110.18	E023	13.8354	0.268097	0.201501	0.653512	1	3.52761	3.61304	0.0693684	chr19	8720500	8720716	217	+	24	13	9	12	2	21	ENSMUST00000176260.8, ENSMUST00000176093.2	Stx5a
ENSMUSG00000010110.18	E024	172.957	0.00940944	1.40713	0.235533	1	11.9008	12.7365	0.20689	chr19	8720717	8720787	71	+	223	227	142	145	181	143	ENSMUST00000175872.8, ENSMUST00000175901.8, ENSMUST00000177322.8, ENSMUST00000177373.8, ENSMUST00000176009.2, ENSMUST00000176381.8, ENSMUST00000073430.14, ENSMUST00000176260.8, ENSMUST00000176093.2, ENSMUST00000176013.8, ENSMUST00000010254.16	Stx5a
ENSMUSG00000010110.18	E025	11.4068	0.1723	2.19238	0.138695	1	3.78867	2.67816	-1.00481	chr19	8720788	8720866	79	+	13	11	1	15	17	13	ENSMUST00000176013.8, ENSMUST00000176093.2	Stx5a
ENSMUSG00000010110.18	E026	5.76237	0.753712	0.0533559	0.817323	1	2.05054	2.54182	0.620947	chr19	8720867	8721890	1024	+	0	14	7	6	8	0	ENSMUST00000176093.2	Stx5a
ENSMUSG00000010110.18	E027	113.842	0.0378174	0.0427128	0.836267	1	10.0317	10.2137	0.0538758	chr19	8725825	8725866	42	+	168	136	72	71	119	135	ENSMUST00000175872.8, ENSMUST00000175901.8, ENSMUST00000010254.16, ENSMUST00000177373.8, ENSMUST00000176009.2, ENSMUST00000176381.8, ENSMUST00000073430.14, ENSMUST00000176260.8, ENSMUST00000176013.8, ENSMUST00000177322.8	Stx5a
ENSMUSG00000010110.18	E028	90.2023	0.0568361	0.123726	0.725028	1	8.92106	9.2032	0.0926062	chr19	8725867	8725881	15	+	127	111	64	38	135	96	ENSMUST00000175872.8, ENSMUST00000175901.8, ENSMUST00000177322.8, ENSMUST00000177373.8, ENSMUST00000176182.8, ENSMUST00000176013.8, ENSMUST00000176381.8, ENSMUST00000073430.14, ENSMUST00000176260.8, ENSMUST00000176009.2, ENSMUST00000010254.16	Stx5a
ENSMUSG00000010110.18	E029	107.181	0.0389773	1.14856	0.283851	1	9.27835	10.3554	0.328307	chr19	8725882	8725896	15	+	140	104	140	61	144	85	ENSMUST00000175872.8, ENSMUST00000175901.8, ENSMUST00000010254.16, ENSMUST00000176844.2, ENSMUST00000176182.8, ENSMUST00000177373.8, ENSMUST00000176381.8, ENSMUST00000073430.14, ENSMUST00000176009.2, ENSMUST00000176260.8, ENSMUST00000176013.8, ENSMUST00000177322.8	Stx5a
ENSMUSG00000010110.18	E030	116.629	0.0420492	1.78062	0.182073	1	9.48123	10.9381	0.428499	chr19	8725897	8725941	45	+	160	111	160	74	163	70	ENSMUST00000175872.8, ENSMUST00000175901.8, ENSMUST00000177322.8, ENSMUST00000177373.8, ENSMUST00000176009.2, ENSMUST00000176844.2, ENSMUST00000176013.8, ENSMUST00000176381.8, ENSMUST00000073430.14, ENSMUST00000176404.2, ENSMUST00000176260.8, ENSMUST00000176182.8, ENSMUST00000010254.16	Stx5a
ENSMUSG00000010110.18	E032	7.7581	0.676792	0.69256	0.405295	1	3.50688	1.58104	-2.30395	chr19	8725954	8726018	65	+	7	2	0	3	1	30	ENSMUST00000176182.8, ENSMUST00000175834.2, ENSMUST00000176844.2	Stx5a
ENSMUSG00000010110.18	E033	159.518	0.0184798	0.569757	0.450355	1	11.6037	12.1892	0.149527	chr19	8726019	8726075	57	+	186	183	169	107	212	137	ENSMUST00000175872.8, ENSMUST00000175901.8, ENSMUST00000010254.16, ENSMUST00000177373.8, ENSMUST00000176182.8, ENSMUST00000176844.2, ENSMUST00000176013.8, ENSMUST00000176381.8, ENSMUST00000073430.14, ENSMUST00000175834.2, ENSMUST00000176404.2, ENSMUST00000176260.8, ENSMUST00000176009.2, ENSMUST00000177322.8	Stx5a
ENSMUSG00000010110.18	E034	6.96295	0.542558	0.142912	0.705403	1	2.80295	2.28419	-0.591953	chr19	8726076	8726170	95	+	8	10	0	1	7	16	ENSMUST00000176404.2, ENSMUST00000176009.2, ENSMUST00000175834.2, ENSMUST00000176844.2	Stx5a
ENSMUSG00000010110.18	E035	225.454	0.0179473	0.346923	0.55586	1	13.7851	14.2357	0.0995799	chr19	8726171	8726252	82	+	271	256	223	145	310	204	ENSMUST00000175872.8, ENSMUST00000175901.8, ENSMUST00000010254.16, ENSMUST00000177373.8, ENSMUST00000176182.8, ENSMUST00000176844.2, ENSMUST00000176013.8, ENSMUST00000176381.8, ENSMUST00000073430.14, ENSMUST00000175834.2, ENSMUST00000176404.2, ENSMUST00000176260.8, ENSMUST00000176009.2, ENSMUST00000177322.8	Stx5a
ENSMUSG00000010110.18	E036	12.2569	0.617775	0.0447165	0.832526	1	2.69247	3.88263	1.06046	chr19	8726253	8726263	11	+	1	6	43	12	1	7	ENSMUST00000176009.2, ENSMUST00000175834.2, ENSMUST00000175872.8	Stx5a
ENSMUSG00000010110.18	E037	3.00777	1.11518	0.779698	0.377233	1	2.01251	1.23874	-1.40162	chr19	8726264	8726366	103	+	0	5	0	6	0	5	ENSMUST00000176009.2, ENSMUST00000175834.2	Stx5a
ENSMUSG00000010110.18	E039	5.83572	0.884643	0.365439	0.545501	1	2.38535	2.28848	-0.11986	chr19	8726484	8726742	259	+	1	16	0	0	10	9	ENSMUST00000176968.2, ENSMUST00000175834.2	Stx5a
ENSMUSG00000010110.18	E040	3.64561	0.954987	0.0697486	0.791703	1	1.29034	2.21982	1.56714	chr19	8726743	8726762	20	+	1	15	0	0	1	4	ENSMUST00000176968.2	Stx5a
ENSMUSG00000010110.18	E041	17.5933	0.173777	0.0167002	0.897176	1	4.09118	3.94088	-0.108661	chr19	8726763	8727029	267	+	16	26	11	27	6	15	ENSMUST00000176968.2, ENSMUST00000176570.2	Stx5a
ENSMUSG00000010110.18	E042	140.287	0.0181885	0.661563	0.416009	1	11.5336	10.8546	-0.183289	chr19	8727030	8727077	48	+	179	161	85	122	166	149	ENSMUST00000176570.2, ENSMUST00000175872.8, ENSMUST00000175901.8, ENSMUST00000177322.8, ENSMUST00000176844.2, ENSMUST00000176182.8, ENSMUST00000177373.8, ENSMUST00000176381.8, ENSMUST00000176968.2, ENSMUST00000073430.14, ENSMUST00000176404.2, ENSMUST00000176013.8, ENSMUST00000010254.16	Stx5a
ENSMUSG00000010110.18	E043	203.27	0.012891	0.226457	0.634163	1	13.5184	13.1646	-0.0816005	chr19	8727078	8727136	59	+	243	257	135	168	247	201	ENSMUST00000175872.8, ENSMUST00000175901.8, ENSMUST00000010254.16, ENSMUST00000177373.8, ENSMUST00000176182.8, ENSMUST00000176570.2, ENSMUST00000176381.8, ENSMUST00000176968.2, ENSMUST00000073430.14, ENSMUST00000176404.2, ENSMUST00000176013.8, ENSMUST00000177322.8	Stx5a
ENSMUSG00000010110.18	E044	257.744	0.00712013	0.415051	0.519417	1	15.15	14.6416	-0.106605	chr19	8727270	8727391	122	+	310	290	199	227	312	248	ENSMUST00000175872.8, ENSMUST00000177322.8, ENSMUST00000177373.8, ENSMUST00000176182.8, ENSMUST00000176570.2, ENSMUST00000176381.8, ENSMUST00000176968.2, ENSMUST00000073430.14, ENSMUST00000176404.2, ENSMUST00000176013.8, ENSMUST00000010254.16	Stx5a
ENSMUSG00000010110.18	E045	4.603	0.978304	0.12043	0.728569	1	2.22512	1.91333	-0.436288	chr19	8727392	8727458	67	+	7	0	6	0	1	13	ENSMUST00000176570.2	Stx5a
ENSMUSG00000010110.18	E046	3.92576	0.781908	0.315518	0.574314	1	1.95645	1.89005	-0.0997653	chr19	8732241	8732272	32	+	1	0	11	4	8	1	ENSMUST00000010254.16	Stx5a
ENSMUSG00000010110.18	E047	213.898	0.0142351	0.556001	0.455876	1	14.0597	13.2689	-0.178636	chr19	8732273	8732348	76	+	282	214	155	240	246	175	ENSMUST00000175872.8, ENSMUST00000177322.8, ENSMUST00000177373.8, ENSMUST00000176182.8, ENSMUST00000176381.8, ENSMUST00000176968.2, ENSMUST00000073430.14, ENSMUST00000176404.2, ENSMUST00000176013.8, ENSMUST00000010254.16	Stx5a
ENSMUSG00000010110.18	E048	223.786	0.0153434	0.112762	0.737021	1	13.9028	13.9868	0.0186324	chr19	8732349	8732422	74	+	281	231	213	241	247	159	ENSMUST00000175872.8, ENSMUST00000010254.16, ENSMUST00000177373.8, ENSMUST00000176182.8, ENSMUST00000176381.8, ENSMUST00000176968.2, ENSMUST00000073430.14, ENSMUST00000176013.8, ENSMUST00000177322.8	Stx5a
ENSMUSG00000010110.18	E049	158.308	0.013847	0.0704475	0.790686	1	11.9686	11.7374	-0.0592352	chr19	8732423	8732429	7	+	188	198	112	163	197	117	ENSMUST00000175872.8, ENSMUST00000010254.16, ENSMUST00000177373.8, ENSMUST00000176381.8, ENSMUST00000176968.2, ENSMUST00000073430.14, ENSMUST00000176013.8, ENSMUST00000177322.8	Stx5a
ENSMUSG00000010110.18	E050	166.594	0.0167444	0.00856177	0.926277	1	12.1927	12.0983	-0.0236554	chr19	8732430	8732487	58	+	196	183	152	179	207	110	ENSMUST00000175872.8, ENSMUST00000010254.16, ENSMUST00000177373.8, ENSMUST00000176381.8, ENSMUST00000073430.14, ENSMUST00000176013.8, ENSMUST00000177322.8	Stx5a
ENSMUSG00000010110.18	E051	434.63	0.0230191	0.0379086	0.845627	1	19.1583	18.6065	-0.0953769	chr19	8732488	8732950	463	+	410	437	494	464	458	369	ENSMUST00000175872.8, ENSMUST00000177322.8, ENSMUST00000176381.8, ENSMUST00000073430.14, ENSMUST00000176013.8, ENSMUST00000010254.16	Stx5a
ENSMUSG00000010110.18	E052	87.4716	0.0384148	1.29884	0.254426	1	9.58228	8.17959	-0.470159	chr19	8732951	8732966	16	+	85	95	55	123	77	84	ENSMUST00000073430.14, ENSMUST00000175872.8, ENSMUST00000010254.16, ENSMUST00000176381.8, ENSMUST00000176013.8	Stx5a
ENSMUSG00000010110.18	E053	74.79	0.0438898	2.21606	0.136581	1	9.06311	7.36142	-0.615179	chr19	8732967	8733006	40	+	57	83	48	106	68	79	ENSMUST00000073430.14, ENSMUST00000176381.8, ENSMUST00000010254.16, ENSMUST00000176013.8	Stx5a
ENSMUSG00000010110.18	E054	2.66422	1.01998	3.93193	0.0473775	1	0.0140014	2.19366	14.5859	chr19	8733007	8733433	427	+	10	7	0	0	0	0	ENSMUST00000176381.8	Stx5a
ENSMUSG00000010136.15	E001	2.48719	0.915658	0.0258419	0.872287	1	1.44114	1.65018	0.391169	chr3	105904273	105904281	9	-	2	0	7	0	7	1	ENSMUST00000010280.11	Pifo
ENSMUSG00000010136.15	E002	49.1435	0.0561305	0.671532	0.412518	1	6.27632	7.17284	0.391794	chr3	105904282	105904515	234	-	97	30	52	30	55	46	ENSMUST00000066319.8, ENSMUST00000010280.11	Pifo
ENSMUSG00000010136.15	E003	54.512	0.0371761	0.0174952	0.894771	1	7.06973	7.13137	0.0255225	chr3	105905588	105905705	118	-	94	40	42	39	74	55	ENSMUST00000066319.8, ENSMUST00000010280.11	Pifo
ENSMUSG00000010136.15	E004	69.7138	0.040458	0.0735421	0.786248	1	7.84638	8.12088	0.101591	chr3	105906844	105906974	131	-	77	81	66	61	90	56	ENSMUST00000066319.8, ENSMUST00000010280.11	Pifo
ENSMUSG00000010136.15	E005	58.2849	0.0616927	7.8788e-07	0.999292	1	7.27702	7.35122	0.0298626	chr3	105907688	105907786	99	-	50	72	59	52	79	47	ENSMUST00000066319.8, ENSMUST00000010280.11	Pifo
ENSMUSG00000010136.15	E006	56.9282	0.0308582	2.10319	0.146993	1	7.7208	6.79223	-0.377035	chr3	105908414	105908559	146	-	76	47	35	43	106	57	ENSMUST00000066319.8, ENSMUST00000010280.11	Pifo
ENSMUSG00000010136.15	E007	37.2763	0.139357	0.0440526	0.833756	1	5.95323	5.8481	-0.052083	chr3	105908643	105908813	171	-	53	23	41	7	79	42	ENSMUST00000066319.8	Pifo
ENSMUSG00000010142.13	E017	2.10536	1.03049	0.332835	0.563994	1	1.30663	1.44053	0.281697	chr11	61038469	61038585	117	+	2	7	0	0	5	0	ENSMUST00000137832.8, ENSMUST00000010286.8, ENSMUST00000130708.2, ENSMUST00000123378.2	Tnfrsf13b
ENSMUSG00000010142.13	E020	17.869	0.73163	2.16026	0.141621	1	5.10614	3.21447	-1.34386	chr11	61038760	61040198	1439	+	16	20	10	24	22	16	ENSMUST00000010286.8	Tnfrsf13b
ENSMUSG00000010154.8	E001	78.0153	0.0293702	3.78799	0.0516215	1	9.30694	7.56461	-0.613997	chr8	124059452	124059759	308	+	61	78	67	59	117	99	ENSMUST00000010298.7	Spire2
ENSMUSG00000010154.8	E002	44.2268	0.0594428	0.302268	0.582464	1	6.70478	6.11354	-0.270477	chr8	124073379	124073422	44	+	45	52	37	41	76	28	ENSMUST00000010298.7	Spire2
ENSMUSG00000010154.8	E004	172.804	0.0115521	0.00434829	0.947424	1	12.4181	12.2617	-0.038648	chr8	124080758	124081114	357	+	218	162	187	141	186	167	ENSMUST00000010298.7, ENSMUST00000212404.2	Spire2
ENSMUSG00000010154.8	E005	80.448	0.0388054	1.59262	0.206952	1	9.24496	7.8658	-0.47892	chr8	124083262	124083339	78	+	99	69	59	87	79	93	ENSMUST00000010298.7, ENSMUST00000212404.2	Spire2
ENSMUSG00000010154.8	E006	107.337	0.0413736	1.20573	0.27218	1	10.5538	9.17291	-0.419339	chr8	124083453	124083617	165	+	110	107	91	128	161	69	ENSMUST00000010298.7, ENSMUST00000212404.2	Spire2
ENSMUSG00000010154.8	E007	103.374	0.0304081	0.0767959	0.781687	1	9.86339	9.49226	-0.114546	chr8	124084382	124084468	87	+	120	109	102	101	145	67	ENSMUST00000010298.7, ENSMUST00000212404.2	Spire2
ENSMUSG00000010154.8	E008	111.044	0.0215847	0.566405	0.451691	1	9.62034	10.2745	0.196845	chr8	124084849	124084972	124	+	109	110	168	97	112	81	ENSMUST00000010298.7, ENSMUST00000212404.2	Spire2
ENSMUSG00000010154.8	E009	119.657	0.025238	0.930964	0.334613	1	9.91848	10.752	0.242122	chr8	124086081	124086250	170	+	134	115	178	62	151	106	ENSMUST00000010298.7, ENSMUST00000212404.2	Spire2
ENSMUSG00000010154.8	E010	103.497	0.0450073	1.03716	0.308484	1	9.15012	10.1044	0.296173	chr8	124086812	124087001	190	+	112	111	151	39	132	101	ENSMUST00000010298.7, ENSMUST00000212404.2	Spire2
ENSMUSG00000010154.8	E011	77.9206	0.0210388	0.364747	0.545882	1	8.18884	8.58235	0.139002	chr8	124087989	124088104	116	+	89	95	84	58	81	70	ENSMUST00000010298.7, ENSMUST00000212404.2	Spire2
ENSMUSG00000010154.8	E012	83.2333	0.0294466	0.474931	0.490727	1	8.38693	8.92955	0.185976	chr8	124089758	124089892	135	+	110	106	76	68	82	68	ENSMUST00000010298.7, ENSMUST00000212404.2	Spire2
ENSMUSG00000010154.8	E013	77.5483	0.0226551	0.990023	0.319737	1	7.99102	8.69528	0.250068	chr8	124090062	124090129	68	+	102	71	104	65	67	64	ENSMUST00000010298.7, ENSMUST00000212404.2	Spire2
ENSMUSG00000010154.8	E014	59.1367	0.0322376	0.299821	0.583995	1	7.14289	7.51857	0.150887	chr8	124093575	124093602	28	+	89	53	65	45	54	57	ENSMUST00000010298.7, ENSMUST00000212404.2	Spire2
ENSMUSG00000010154.8	E015	111.151	0.0205615	0.821436	0.364761	1	9.63063	10.2854	0.196843	chr8	124095417	124095532	116	+	135	100	156	69	107	114	ENSMUST00000010298.7, ENSMUST00000212404.2	Spire2
ENSMUSG00000010154.8	E016	217.686	0.0226513	0.224129	0.635911	1	13.9734	13.5567	-0.0935082	chr8	124095911	124096254	344	+	191	175	327	180	223	224	ENSMUST00000010298.7, ENSMUST00000212404.2	Spire2
ENSMUSG00000010175.14	E001	105.268	0.0314102	1.28585	0.256813	1	9.45564	10.0953	0.195628	chr1	189850232	189854649	4418	-	139	102	76	89	162	94	ENSMUST00000175916.8	Prox1
ENSMUSG00000010175.14	E002	7.33572	0.246849	1.07085	0.300754	1	2.28588	3.01515	0.801066	chr1	189854650	189855206	557	-	9	8	10	5	15	1	ENSMUST00000175916.8, ENSMUST00000010319.14	Prox1
ENSMUSG00000010175.14	E003	8.97765	0.427989	0.0569054	0.811456	1	2.79774	3.0313	0.232094	chr1	189855207	189855602	396	-	5	1	21	5	22	5	ENSMUST00000175916.8, ENSMUST00000010319.14, ENSMUST00000177288.4	Prox1
ENSMUSG00000010175.14	E004	3.21725	0.543877	0.256247	0.61271	1	1.87434	1.53465	-0.577582	chr1	189879149	189879343	195	-	3	4	0	6	6	1	ENSMUST00000175916.8, ENSMUST00000010319.14, ENSMUST00000177288.4	Prox1
ENSMUSG00000010175.14	E005	2.05294	1.01045	0.0143695	0.904584	1	1.54274	1.1396	-0.874503	chr1	189885613	189885720	108	-	3	1	0	0	1	7	ENSMUST00000175916.8, ENSMUST00000010319.14, ENSMUST00000177288.4	Prox1
ENSMUSG00000010175.14	E006	21.6776	0.0638233	2.04213	0.152996	1	4.86483	3.99767	-0.570638	chr1	189892719	189894510	1792	-	21	16	11	17	45	28	ENSMUST00000175916.8, ENSMUST00000010319.14, ENSMUST00000177288.4	Prox1
ENSMUSG00000010175.14	E009	2.8077	1.0177	0.546073	0.459927	1	1.83573	1.36857	-0.848169	chr1	189902465	189902877	413	-	6	0	0	0	10	4	ENSMUST00000175916.8, ENSMUST00000177288.4	Prox1
ENSMUSG00000010277.8	E001	17.7159	0.111269	0.00155732	0.968521	1	4.04733	4.12267	0.0535507	chr11	78152578	78152743	166	+	29	20	9	14	31	11	ENSMUST00000125459.2, ENSMUST00000010421.7	Bltp2
ENSMUSG00000010277.8	E004	39.8971	0.10686	0.0787431	0.779008	1	6.00134	6.18561	0.088483	chr11	78153525	78153654	130	+	52	53	25	13	74	40	ENSMUST00000125459.2, ENSMUST00000141331.2, ENSMUST00000010421.7	Bltp2
ENSMUSG00000010277.8	E005	2.69677	1.67685	0.0277047	0.867805	1	2.0102	0.971645	-2.09935	chr11	78154380	78154415	36	+	0	3	0	11	0	0	ENSMUST00000125459.2	Bltp2
ENSMUSG00000010277.8	E006	42.6511	0.110644	0.288387	0.591256	1	6.4891	6.09628	-0.18286	chr11	78154416	78154465	50	+	58	56	13	31	79	36	ENSMUST00000125459.2, ENSMUST00000141331.2, ENSMUST00000010421.7	Bltp2
ENSMUSG00000010277.8	E007	59.357	0.052792	0.278153	0.597915	1	7.11446	7.66829	0.220739	chr11	78154738	78154792	55	+	70	86	44	31	93	51	ENSMUST00000125459.2, ENSMUST00000141331.2, ENSMUST00000010421.7	Bltp2
ENSMUSG00000010277.8	E008	71.1205	0.0461541	0.54123	0.461923	1	7.75437	8.40657	0.238724	chr11	78154793	78154858	66	+	70	94	76	36	125	52	ENSMUST00000125459.2, ENSMUST00000010421.7	Bltp2
ENSMUSG00000010277.8	E009	55.4283	0.0816955	1.4763	0.224355	1	6.53338	7.74429	0.499984	chr11	78154859	78154885	27	+	78	81	46	20	105	31	ENSMUST00000010421.7	Bltp2
ENSMUSG00000010277.8	E010	77.8785	0.0785732	4.25021	0.0392456	1	7.07963	9.60837	0.904081	chr11	78155290	78155408	119	+	133	123	65	26	127	32	ENSMUST00000010421.7	Bltp2
ENSMUSG00000010277.8	E012	82.0276	0.06508	1.04865	0.305818	1	8.04796	9.24669	0.411849	chr11	78156399	78156588	190	+	120	118	58	37	148	50	ENSMUST00000010421.7	Bltp2
ENSMUSG00000010277.8	E014	141.717	0.0618713	3.01424	0.0825362	1	10.1078	12.3126	0.596001	chr11	78157177	78157300	124	+	228	166	147	43	249	90	ENSMUST00000136184.2, ENSMUST00000010421.7	Bltp2
ENSMUSG00000010277.8	E015	175.736	0.0421588	0.675701	0.411071	1	11.9497	13.0061	0.258604	chr11	78157421	78157545	125	+	284	193	134	86	303	135	ENSMUST00000136184.2, ENSMUST00000010421.7	Bltp2
ENSMUSG00000010277.8	E016	137.785	0.0419222	2.29552	0.129748	1	10.2432	11.9352	0.461356	chr11	78157762	78157829	68	+	186	183	133	59	235	90	ENSMUST00000136184.2, ENSMUST00000010421.7	Bltp2
ENSMUSG00000010277.8	E017	240.14	0.020915	2.34457	0.125721	1	13.5615	15.2573	0.366146	chr11	78157923	78158068	146	+	243	290	307	143	364	165	ENSMUST00000136184.2, ENSMUST00000010421.7	Bltp2
ENSMUSG00000010277.8	E018	148.054	0.0198019	1.7362	0.187622	1	10.9151	12.077	0.306277	chr11	78158925	78158937	13	+	167	155	191	98	229	96	ENSMUST00000010421.7	Bltp2
ENSMUSG00000010277.8	E019	197.073	0.0207602	4.04896	0.0441986	1	12.1015	14.146	0.47923	chr11	78158938	78159006	69	+	227	219	271	117	293	119	ENSMUST00000136184.2, ENSMUST00000010421.7	Bltp2
ENSMUSG00000010277.8	E020	150.398	0.0405315	2.67879	0.101693	1	10.4588	12.5995	0.563905	chr11	78159007	78159043	37	+	157	148	253	72	228	95	ENSMUST00000010421.7	Bltp2
ENSMUSG00000010277.8	E021	220.171	0.0259237	2.23105	0.135262	1	12.9876	14.6972	0.38222	chr11	78159152	78159315	164	+	235	233	309	133	356	132	ENSMUST00000010421.7	Bltp2
ENSMUSG00000010277.8	E022	166.009	0.0175721	0.340672	0.559441	1	11.9563	12.3691	0.103336	chr11	78159465	78159723	259	+	189	167	185	128	277	107	ENSMUST00000010421.7	Bltp2
ENSMUSG00000010277.8	E023	183.957	0.0204875	0.842211	0.358765	1	12.3561	13.161	0.193132	chr11	78160314	78160519	206	+	214	218	184	125	310	119	ENSMUST00000010421.7	Bltp2
ENSMUSG00000010277.8	E024	324.152	0.0266546	1.20134	0.273055	1	15.8131	17.2945	0.284557	chr11	78162117	78162796	680	+	352	458	297	198	543	210	ENSMUST00000010421.7	Bltp2
ENSMUSG00000010277.8	E025	308.334	0.00861233	3.33478	0.0678293	1	15.436	16.9298	0.29234	chr11	78162797	78163209	413	+	441	324	308	229	416	220	ENSMUST00000132756.2, ENSMUST00000010421.7	Bltp2
ENSMUSG00000010277.8	E026	242.403	0.0104496	0.129299	0.71916	1	14.3495	14.6185	0.0577639	chr11	78163604	78163795	192	+	301	254	221	196	291	233	ENSMUST00000132756.2, ENSMUST00000010421.7	Bltp2
ENSMUSG00000010277.8	E028	104.836	0.0360127	0.310069	0.577638	1	10.038	9.4553	-0.178687	chr11	78163923	78163976	54	+	125	119	66	72	156	117	ENSMUST00000132756.2, ENSMUST00000010421.7	Bltp2
ENSMUSG00000010277.8	E031	2.15532	1.7551	0.00736325	0.931618	1	1.70947	1.05103	-1.40447	chr11	78164251	78164266	16	+	4	0	0	8	0	0	ENSMUST00000145145.2	Bltp2
ENSMUSG00000010277.8	E032	289.85	0.00853648	1.16357	0.280727	1	15.3111	16.1602	0.170006	chr11	78164267	78164385	119	+	314	297	348	236	400	211	ENSMUST00000145145.2, ENSMUST00000010421.7	Bltp2
ENSMUSG00000010277.8	E033	283.46	0.0208111	0.00572458	0.939689	1	15.7793	15.4482	-0.0667156	chr11	78164508	78164728	221	+	323	277	273	174	525	242	ENSMUST00000145145.2, ENSMUST00000010421.7	Bltp2
ENSMUSG00000010277.8	E034	309.177	0.0171468	0.603905	0.437092	1	16.6927	15.7746	-0.179127	chr11	78165291	78165481	191	+	391	301	228	228	518	292	ENSMUST00000145145.2, ENSMUST00000010421.7	Bltp2
ENSMUSG00000010277.8	E035	232.566	0.0139365	0.582771	0.445228	1	14.627	13.8524	-0.168823	chr11	78165614	78165713	100	+	247	254	187	195	394	189	ENSMUST00000145145.2, ENSMUST00000010421.7	Bltp2
ENSMUSG00000010277.8	E037	511.094	0.00455247	4.10961	0.0426403	1	21.0347	19.5019	-0.251137	chr11	78167866	78168160	295	+	554	439	475	468	728	505	ENSMUST00000010421.7	Bltp2
ENSMUSG00000010277.8	E038	348.235	0.00948727	0.0982442	0.753947	1	16.9898	17.2544	0.0494206	chr11	78169873	78170030	158	+	455	293	372	268	475	314	ENSMUST00000010421.7	Bltp2
ENSMUSG00000010277.8	E039	474.444	0.00848268	0.886747	0.34636	1	19.2239	20.0425	0.137333	chr11	78170535	78170741	207	+	592	440	532	333	627	435	ENSMUST00000010421.7	Bltp2
ENSMUSG00000010277.8	E040	424.693	0.00889499	0.00182137	0.965959	1	18.7148	18.6699	-0.00782736	chr11	78173885	78173984	100	+	479	405	443	332	526	434	ENSMUST00000010421.7	Bltp2
ENSMUSG00000010277.8	E041	582.584	0.0071948	0.814296	0.366853	1	21.0694	21.8098	0.116356	chr11	78174926	78175108	183	+	734	581	588	490	656	536	ENSMUST00000010421.7	Bltp2
ENSMUSG00000010277.8	E042	448.843	0.00765891	0.0270433	0.869378	1	19.1135	19.176	0.0106958	chr11	78175565	78175686	122	+	532	415	466	425	519	399	ENSMUST00000010421.7	Bltp2
ENSMUSG00000010277.8	E044	446.027	0.00863922	0.221387	0.637985	1	19.3679	18.8207	-0.0937708	chr11	78176264	78176419	156	+	459	443	445	471	563	357	ENSMUST00000126928.2, ENSMUST00000010421.7	Bltp2
ENSMUSG00000010277.8	E045	335.924	0.00696356	1.2582	0.261991	1	17.2822	16.3488	-0.176925	chr11	78176501	78176622	122	+	366	328	294	327	437	316	ENSMUST00000126928.2, ENSMUST00000010421.7	Bltp2
ENSMUSG00000010277.8	E046	416.95	0.0113444	0.570627	0.45001	1	18.9466	18.1488	-0.139829	chr11	78177339	78177519	181	+	522	412	319	421	559	351	ENSMUST00000126928.2, ENSMUST00000010421.7	Bltp2
ENSMUSG00000010277.8	E047	296.306	0.0198321	0.0815871	0.775158	1	16.1705	15.6596	-0.101324	chr11	78178122	78178208	87	+	366	300	237	311	463	184	ENSMUST00000126928.2, ENSMUST00000010421.7	Bltp2
ENSMUSG00000010277.8	E048	337.495	0.0131416	1.11446	0.291114	1	17.4998	16.216	-0.242907	chr11	78178510	78178620	111	+	354	310	306	396	473	245	ENSMUST00000126928.2, ENSMUST00000010421.7	Bltp2
ENSMUSG00000010277.8	E049	196.612	0.0226239	1.29586	0.254971	1	13.8401	12.3949	-0.338589	chr11	78178758	78178765	8	+	229	168	151	254	234	163	ENSMUST00000126928.2, ENSMUST00000010421.7	Bltp2
ENSMUSG00000010277.8	E050	252.859	0.0174706	1.24668	0.264187	1	15.4579	14.0482	-0.298193	chr11	78178766	78178809	44	+	271	224	217	318	304	207	ENSMUST00000147432.2, ENSMUST00000126928.2, ENSMUST00000010421.7	Bltp2
ENSMUSG00000010277.8	E051	339.78	0.0147577	2.74862	0.0973384	1	17.8517	15.8966	-0.369851	chr11	78178810	78178893	84	+	313	279	334	390	398	345	ENSMUST00000147432.2, ENSMUST00000010421.7	Bltp2
ENSMUSG00000010277.8	E052	529.047	0.0160854	0.58725	0.443485	1	21.1483	19.9984	-0.186274	chr11	78178991	78179121	131	+	587	410	560	546	569	544	ENSMUST00000147432.2, ENSMUST00000010421.7	Bltp2
ENSMUSG00000010277.8	E053	579.343	0.0107537	0.494302	0.482014	1	21.833	20.9557	-0.138089	chr11	78179767	78179868	102	+	595	509	621	554	667	588	ENSMUST00000147432.2, ENSMUST00000010421.7	Bltp2
ENSMUSG00000010277.8	E054	715.575	0.00574177	0.527047	0.467851	1	23.7357	23.0628	-0.0994587	chr11	78180112	78180246	135	+	729	656	774	673	928	646	ENSMUST00000147432.2, ENSMUST00000010421.7	Bltp2
ENSMUSG00000010277.8	E056	1664.31	0.00835222	1.77984	0.182169	1	33.3727	31.7672	-0.195095	chr11	78180630	78181449	820	+	1681	1390	1792	1728	2113	1505	ENSMUST00000010421.7	Bltp2
ENSMUSG00000010290.8	E001	87.9096	0.0520717	1.03111	0.309899	1	9.48422	8.32929	-0.3858	chr1	43137870	43138022	153	+	57	98	73	118	133	59	ENSMUST00000010434.8	AI597479
ENSMUSG00000010290.8	E002	196.069	0.0137494	0.00506245	0.943278	1	13.0742	13.1896	0.0269856	chr1	43139875	43140041	167	+	209	222	172	186	283	147	ENSMUST00000010434.8	AI597479
ENSMUSG00000010290.8	E003	275.359	0.017026	0.0874793	0.767407	1	15.291	15.5329	0.0492741	chr1	43150158	43150533	376	+	350	267	248	195	492	209	ENSMUST00000010434.8	AI597479
ENSMUSG00000010290.8	E004	1598.26	0.0096413	0.0624601	0.802649	1	32.0172	32.2058	0.023072	chr1	43152346	43155107	2762	+	1817	1539	1574	1303	2187	1506	ENSMUST00000010434.8	AI597479
ENSMUSG00000010307.8	E001	24.5751	0.108677	3.89984	0.0482907	1	3.83392	5.64835	1.12737	chr7	46700349	46700549	201	+	57	27	21	12	26	14	ENSMUST00000010451.8	Tmem86a
ENSMUSG00000010307.8	E003	57.3322	0.0827421	0.981558	0.321814	1	6.80732	7.75033	0.381786	chr7	46702598	46702862	265	+	101	56	42	31	87	50	ENSMUST00000010451.8, ENSMUST00000211066.2	Tmem86a
ENSMUSG00000010307.8	E004	85.4796	0.0507407	0.386853	0.533958	1	9.14546	8.46397	-0.229937	chr7	46703161	46703407	247	+	42	92	94	74	159	74	ENSMUST00000010451.8, ENSMUST00000211066.2	Tmem86a
ENSMUSG00000010307.8	E005	404.032	0.023018	2.04108	0.153101	1	18.7943	17.707	-0.193032	chr7	46703408	46704525	1118	+	328	333	448	436	581	359	ENSMUST00000010451.8	Tmem86a
ENSMUSG00000010311.16	E004	5.22722	0.546871	1.99493	0.157827	1	2.46109	1.71973	-1.03592	chr1	133825709	133826079	371	-	0	0	8	11	8	4	ENSMUST00000124245.3	Optc
ENSMUSG00000010311.16	E005	7.60595	0.606467	0.506955	0.47646	1	2.66473	2.59005	-0.0822268	chr1	133826080	133826175	96	-	0	1	17	17	7	2	ENSMUST00000149380.8, ENSMUST00000124051.9, ENSMUST00000124245.3, ENSMUST00000153617.9	Optc
ENSMUSG00000010311.16	E006	2.79975	1.36789	0.695737	0.40422	1	1.27276	2.03777	1.35944	chr1	133828572	133828725	154	-	8	4	0	0	8	0	ENSMUST00000126123.2	Optc
ENSMUSG00000010311.16	E007	6.9899	0.522041	0.044517	0.832895	1	2.16214	3.00163	0.948933	chr1	133828726	133828928	203	-	0	7	17	4	13	3	ENSMUST00000149380.8, ENSMUST00000124051.9, ENSMUST00000124245.3, ENSMUST00000153617.9, ENSMUST00000126123.2	Optc
ENSMUSG00000010311.16	E009	9.2329	0.357919	0.224427	0.635687	1	2.73699	3.11701	0.376358	chr1	133829733	133829891	159	-	8	3	16	3	4	20	ENSMUST00000124051.9, ENSMUST00000126123.2	Optc
ENSMUSG00000010311.16	E010	9.34609	0.463138	0.341692	0.558854	1	2.63484	3.31328	0.663285	chr1	133831388	133831520	133	-	6	8	16	0	13	15	ENSMUST00000149380.8, ENSMUST00000124051.9, ENSMUST00000126123.2, ENSMUST00000153617.9	Optc
ENSMUSG00000010311.16	E011	30.9507	0.130285	3.129	0.076911	1	4.4365	6.36662	1.05354	chr1	133832715	133832994	280	-	48	35	32	13	36	30	ENSMUST00000149380.8, ENSMUST00000124051.9, ENSMUST00000126123.2, ENSMUST00000153617.9	Optc
ENSMUSG00000010311.16	E012	15.6	0.0953177	1.04707	0.306182	1	3.40266	4.1911	0.604588	chr1	133834669	133834740	72	-	17	15	17	19	9	15	ENSMUST00000149380.8, ENSMUST00000124051.9, ENSMUST00000126123.2, ENSMUST00000153617.9	Optc
ENSMUSG00000010311.16	E013	11.0953	0.143091	0.0272578	0.868866	1	3.09947	3.23656	0.125351	chr1	133834741	133834772	32	-	8	7	14	19	6	10	ENSMUST00000149380.8, ENSMUST00000124051.9, ENSMUST00000153617.9	Optc
ENSMUSG00000010311.16	E014	9.46943	0.219234	0.0688251	0.793055	1	2.86352	2.9974	0.132277	chr1	133834773	133834864	92	-	8	4	13	18	3	8	ENSMUST00000149380.8, ENSMUST00000124051.9	Optc
ENSMUSG00000010311.16	E015	3.18752	0.639473	2.30573	0.128898	1	1.19525	2.22095	1.78964	chr1	133834865	133834910	46	-	7	2	5	5	0	0	ENSMUST00000124051.9	Optc
ENSMUSG00000010342.17	E017	3.124	1.43312	0.0259237	0.872087	1	2.14412	1.36009	-1.31486	chr11	87407494	87407600	107	+	11	0	0	3	0	5	ENSMUST00000060835.12	Tex14
ENSMUSG00000010342.17	E018	2.38773	1.52449	0.190161	0.662783	1	1.67644	1.29719	-0.740635	chr11	87410481	87410563	83	+	10	0	0	0	0	5	ENSMUST00000060835.12	Tex14
ENSMUSG00000010342.17	E019	4.16023	0.922076	1.66168	0.197377	1	1.13734	2.09868	1.76933	chr11	87411464	87411745	282	+	24	2	0	0	3	0	ENSMUST00000060835.12	Tex14
ENSMUSG00000010342.17	E032	3.65089	1.44736	1.79232	0.180644	1	3.3293	0.00438864	-19.1405	chr11	87434110	87434203	94	+	0	0	0	0	2	18	ENSMUST00000124255.2, ENSMUST00000131973.2, ENSMUST00000060835.12	Tex14
ENSMUSG00000010342.17	E033	3.53235	1.63933	1.19937	0.273447	1	3.27441	0.00438867	-19.0923	chr11	87440258	87440350	93	+	0	0	0	0	1	18	ENSMUST00000124255.2, ENSMUST00000131973.2, ENSMUST00000060835.12	Tex14
ENSMUSG00000010342.17	E037	1.94449	1.37905	3.38504	0.0657904	1	0.007189	1.49156	15.3948	chr11	87446310	87446492	183	+	5	7	0	0	0	0	ENSMUST00000124255.2, ENSMUST00000100657.4, ENSMUST00000060835.12	Tex14
ENSMUSG00000010358.14	E002	6.36587	0.450332	0.0142612	0.904943	1	2.27926	2.60134	0.382231	chr11	101339270	101339395	126	+	16	8	0	1	8	8	ENSMUST00000125958.2, ENSMUST00000010502.13	Ifi35
ENSMUSG00000010358.14	E003	6.36587	0.450332	0.0142612	0.904943	1	2.27926	2.60134	0.382231	chr11	101339396	101339448	53	+	16	8	0	1	8	8	ENSMUST00000125958.2, ENSMUST00000131024.2, ENSMUST00000010502.13	Ifi35
ENSMUSG00000010358.14	E004	5.76424	0.833038	3.07206	0.0796483	1	3.19022	0.955319	-3.48425	chr11	101347392	101347490	99	+	0	3	0	0	17	17	ENSMUST00000125958.2, ENSMUST00000131024.2, ENSMUST00000010502.13	Ifi35
ENSMUSG00000010358.14	E005	8.16868	0.625162	0.170254	0.679886	1	3.22879	2.25094	-1.04385	chr11	101348016	101348163	148	+	3	3	11	0	18	17	ENSMUST00000125958.2, ENSMUST00000010502.13	Ifi35
ENSMUSG00000010358.14	E007	6.68229	0.359314	0.317713	0.572985	1	2.41044	2.62258	0.243962	chr11	101348242	101348348	107	+	4	8	11	1	16	4	ENSMUST00000125958.2, ENSMUST00000131024.2, ENSMUST00000010502.13	Ifi35
ENSMUSG00000010358.14	E008	17.7113	0.147612	0.117296	0.731986	1	4.14252	4.02076	-0.0866226	chr11	101348446	101348632	187	+	27	26	3	15	33	10	ENSMUST00000125958.2, ENSMUST00000131024.2, ENSMUST00000010502.13	Ifi35
ENSMUSG00000010358.14	E009	3.68399	1.28815	1.34633	0.245922	1	1.03178	2.35868	2.38815	chr11	101348633	101348716	84	+	0	9	9	3	0	0	ENSMUST00000125958.2	Ifi35
ENSMUSG00000010358.14	E010	17.7006	0.154607	0.550827	0.45798	1	3.77792	4.32521	0.392764	chr11	101348717	101348823	107	+	31	25	9	18	24	5	ENSMUST00000125958.2, ENSMUST00000131024.2, ENSMUST00000010502.13	Ifi35
ENSMUSG00000010358.14	E011	4.28153	1.45839	0.524038	0.469124	1	2.30579	1.65256	-0.962518	chr11	101348824	101348951	128	+	0	0	9	11	5	0	ENSMUST00000125958.2, ENSMUST00000131024.2	Ifi35
ENSMUSG00000010358.14	E013	13.5705	0.166598	0.15222	0.696423	1	3.4595	3.71254	0.204669	chr11	101349027	101349290	264	+	25	19	4	9	29	4	ENSMUST00000131024.2, ENSMUST00000010502.13	Ifi35
ENSMUSG00000010362.10	E002	10.1529	0.459558	0.239375	0.624658	1	2.44232	3.66681	1.17662	chr11	101518768	101518797	30	+	24	19	0	4	9	8	ENSMUST00000010506.10	Rdm1
ENSMUSG00000010362.10	E003	38.5695	0.0402505	1.55976	0.211701	1	5.48417	6.45405	0.476147	chr11	101518798	101518890	93	+	51	45	36	31	43	32	ENSMUST00000010506.10, ENSMUST00000139037.2	Rdm1
ENSMUSG00000010362.10	E004	4.33072	0.887974	0.812206	0.367469	1	1.51946	2.42842	1.35487	chr11	101518891	101519098	208	+	10	0	9	6	0	1	ENSMUST00000139037.2	Rdm1
ENSMUSG00000010362.10	E005	69.9517	0.0363176	1.3592	0.243676	1	7.51888	8.48657	0.357716	chr11	101519099	101519214	116	+	81	77	72	72	87	43	ENSMUST00000010506.10, ENSMUST00000152484.8, ENSMUST00000139037.2	Rdm1
ENSMUSG00000010362.10	E006	62.237	0.0476525	0.0161738	0.898801	1	7.50376	7.57606	0.0282591	chr11	101519215	101519278	64	+	38	74	67	67	86	48	ENSMUST00000133727.8, ENSMUST00000010506.10, ENSMUST00000152484.8, ENSMUST00000139037.2	Rdm1
ENSMUSG00000010362.10	E007	32.1864	0.0518595	0.357954	0.549645	1	5.2211	5.69428	0.253125	chr11	101521064	101521186	123	+	36	37	29	36	40	20	ENSMUST00000133727.8, ENSMUST00000010506.10, ENSMUST00000152484.8, ENSMUST00000139037.2	Rdm1
ENSMUSG00000010362.10	E008	19.7361	0.150043	0.0885087	0.766082	1	4.00723	4.57056	0.382159	chr11	101521646	101521726	81	+	30	30	6	13	22	21	ENSMUST00000133727.8, ENSMUST00000010506.10, ENSMUST00000152484.8, ENSMUST00000139037.2	Rdm1
ENSMUSG00000010362.10	E009	35.7465	0.0769674	0.0525894	0.818617	1	5.76414	5.64869	-0.0590969	chr11	101521727	101521805	79	+	16	44	38	45	29	37	ENSMUST00000133727.8, ENSMUST00000010506.10, ENSMUST00000139037.2	Rdm1
ENSMUSG00000010362.10	E011	5.59261	1.06737	1.08747	0.297032	1	1.6375	2.81507	1.5662	chr11	101524563	101524627	65	+	6	18	0	8	0	0	ENSMUST00000155222.2	Rdm1
ENSMUSG00000010362.10	E012	31.6822	0.0951387	0.425577	0.514167	1	5.59221	5.14854	-0.241099	chr11	101524628	101524658	31	+	11	36	34	31	32	43	ENSMUST00000133727.8, ENSMUST00000010506.10, ENSMUST00000139037.2, ENSMUST00000155222.2	Rdm1
ENSMUSG00000010362.10	E013	48.0277	0.037454	2.75228	0.097116	1	7.15453	5.92839	-0.551137	chr11	101524659	101524726	68	+	33	48	29	55	51	69	ENSMUST00000133727.8, ENSMUST00000010506.10, ENSMUST00000155222.2	Rdm1
ENSMUSG00000010362.10	E014	65.4252	0.0390775	4.23873	0.0395118	1	8.48839	6.69537	-0.699408	chr11	101525614	101525699	86	+	54	54	34	87	63	94	ENSMUST00000133727.8, ENSMUST00000010506.10, ENSMUST00000155222.2	Rdm1
ENSMUSG00000010362.10	E015	54.4143	0.0286578	0.0226101	0.880476	1	7.08254	6.99734	-0.035571	chr11	101526574	101526786	213	+	53	50	52	54	61	60	ENSMUST00000133727.8, ENSMUST00000010506.10, ENSMUST00000155222.2	Rdm1
ENSMUSG00000010362.10	E016	10.1011	0.165107	0.147732	0.700712	1	2.86555	3.27172	0.383834	chr11	101526787	101526898	112	+	7	9	17	10	13	6	ENSMUST00000133727.8, ENSMUST00000010506.10	Rdm1
ENSMUSG00000010362.10	E017	2.86679	0.437908	0.0220277	0.882013	1	1.71541	1.5915	-0.216549	chr11	101526899	101526926	28	+	4	2	2	2	7	2	ENSMUST00000010506.10	Rdm1
ENSMUSG00000010376.16	E001	15.1547	0.149979	0.119636	0.72943	1	3.84864	3.61009	-0.185597	chr14	55899720	55899720	1	-	5	17	20	22	14	11	ENSMUST00000010520.10	Nedd8
ENSMUSG00000010376.16	E002	18.7872	0.161999	0.150888	0.697688	1	4.27969	4.02346	-0.179302	chr14	55899721	55899721	1	-	5	20	27	26	14	17	ENSMUST00000010520.10, ENSMUST00000227250.2	Nedd8
ENSMUSG00000010376.16	E003	626.821	0.00648276	0.0292419	0.864222	1	22.1018	22.1006	-0.000181413	chr14	55899722	55899842	121	-	656	525	746	723	621	519	ENSMUST00000227250.2, ENSMUST00000010520.10, ENSMUST00000163750.8	Nedd8
ENSMUSG00000010376.16	E004	746.401	0.00431926	1.09387	0.295615	1	23.3561	24.2128	0.125229	chr14	55899843	55899857	15	-	811	624	962	743	803	614	ENSMUST00000227250.2, ENSMUST00000228414.2, ENSMUST00000010520.10, ENSMUST00000163750.8	Nedd8
ENSMUSG00000010376.16	E005	710.4	0.0051304	1.37779	0.240477	1	22.783	23.832	0.155478	chr14	55899858	55899859	2	-	803	581	926	683	786	575	ENSMUST00000228414.2, ENSMUST00000010520.10, ENSMUST00000227250.2	Nedd8
ENSMUSG00000010376.16	E006	1139.63	0.00398801	0.180815	0.670674	1	28.0071	28.4405	0.0568854	chr14	55899860	55899914	55	-	1173	958	1445	1117	1318	964	ENSMUST00000227157.2, ENSMUST00000228414.2, ENSMUST00000010520.10, ENSMUST00000227250.2	Nedd8
ENSMUSG00000010376.16	E007	2226.88	0.00214251	0.0858744	0.769489	1	36.1737	36.0284	-0.0168251	chr14	55899915	55900082	168	-	2276	1911	2627	2284	2582	1925	ENSMUST00000227250.2, ENSMUST00000227157.2, ENSMUST00000228414.2, ENSMUST00000010520.10, ENSMUST00000163750.8	Nedd8
ENSMUSG00000010376.16	E008	2324.26	0.00188092	0.764416	0.38195	1	36.8856	36.3781	-0.0584179	chr14	55900872	55900954	83	-	2438	2033	2547	2416	2719	2051	ENSMUST00000227157.2, ENSMUST00000228414.2, ENSMUST00000010520.10, ENSMUST00000163750.8	Nedd8
ENSMUSG00000010376.16	E009	1972.41	0.00225443	0.420416	0.516729	1	34.8189	34.388	-0.050858	chr14	55901269	55901316	48	-	2086	1741	2147	2074	2346	1677	ENSMUST00000227250.2, ENSMUST00000227157.2, ENSMUST00000228414.2, ENSMUST00000010520.10, ENSMUST00000163750.8	Nedd8
ENSMUSG00000010376.16	E010	22.1879	0.0816621	0.00146562	0.969462	1	4.58209	4.43226	-0.0966615	chr14	55901317	55901318	2	-	22	25	18	30	16	20	ENSMUST00000227157.2, ENSMUST00000228414.2, ENSMUST00000227250.2	Nedd8
ENSMUSG00000010376.16	E011	23.8433	0.0676238	0.186398	0.665932	1	4.86015	4.51863	-0.211972	chr14	55901319	55901378	60	-	27	25	16	26	27	24	ENSMUST00000227157.2, ENSMUST00000228414.2	Nedd8
ENSMUSG00000010376.16	E012	3.71234	0.941746	0.582482	0.445341	1	1.88114	1.89563	0.0221613	chr14	55901379	55901753	375	-	13	0	0	2	9	2	ENSMUST00000227157.2	Nedd8
ENSMUSG00000010376.16	E013	1542.24	0.00348679	0.000134085	0.990761	1	31.6887	31.6407	-0.00592176	chr14	55909252	55909330	79	-	1683	1438	1627	1544	1783	1360	ENSMUST00000228414.2, ENSMUST00000010520.10, ENSMUST00000163750.8	Nedd8
ENSMUSG00000010376.16	E014	447.836	0.00857121	0.0440311	0.833796	1	19.0755	19.1368	0.0105093	chr14	55909331	55909334	4	-	461	463	454	491	457	384	ENSMUST00000228414.2, ENSMUST00000010520.10	Nedd8
ENSMUSG00000010376.16	E015	481.129	0.00725381	0.00684368	0.934069	1	19.7904	19.6477	-0.0238655	chr14	55909335	55909581	247	-	486	489	488	506	519	432	ENSMUST00000010520.10	Nedd8
ENSMUSG00000010392.9	E001	2176.38	0.11015	0.526938	0.467897	1	37.203	34.5209	-0.311661	chr11	76617428	76621059	3632	-	2591	2073	2204	1827	3097	1800	ENSMUST00000010536.9	Gosr1
ENSMUSG00000010392.9	E002	119.977	0.0197213	1.20739	0.271851	1	10.322	10.4712	0.0430952	chr11	76625395	76625477	83	-	200	134	98	66	191	82	ENSMUST00000010536.9	Gosr1
ENSMUSG00000010392.9	E003	94.9945	0.0443321	2.46213	0.116621	1	8.77716	9.67979	0.291454	chr11	76628208	76628237	30	-	186	97	87	31	153	65	ENSMUST00000010536.9	Gosr1
ENSMUSG00000010392.9	E004	116.976	0.0470329	1.10467	0.293244	1	10.1356	10.3873	0.0735539	chr11	76639334	76639408	75	-	213	120	95	42	226	75	ENSMUST00000137767.2, ENSMUST00000010536.9	Gosr1
ENSMUSG00000010392.9	E005	130.107	0.0305568	0.215691	0.642343	1	11.1239	10.5677	-0.1545	chr11	76641637	76641728	92	-	178	157	102	62	259	89	ENSMUST00000137767.2, ENSMUST00000010536.9	Gosr1
ENSMUSG00000010392.9	E006	153.706	0.060409	0.536479	0.463896	1	11.7334	11.6496	-0.0217374	chr11	76645195	76645302	108	-	229	205	103	45	285	131	ENSMUST00000137767.2, ENSMUST00000010536.9	Gosr1
ENSMUSG00000010392.9	E007	121.617	0.0741847	0.283749	0.594254	1	10.5514	10.3673	-0.0528443	chr11	76645539	76645626	88	-	195	158	70	34	219	113	ENSMUST00000137767.2, ENSMUST00000010536.9	Gosr1
ENSMUSG00000010392.9	E008	92.8795	0.15346	0.0164745	0.897869	1	9.43927	8.95528	-0.156691	chr11	76652061	76652181	121	-	140	143	28	19	195	85	ENSMUST00000010536.9	Gosr1
ENSMUSG00000010392.9	E009	24.9537	0.179032	0.312921	0.575893	1	4.77131	4.87153	0.0605037	chr11	76654346	76654393	48	-	26	49	13	5	59	13	ENSMUST00000137767.2, ENSMUST00000010536.9	Gosr1
ENSMUSG00000010406.13	E002	18.4178	0.230544	0.113051	0.736697	1	3.76314	4.52392	0.534702	chr14	54664369	54664378	10	+	31	4	32	8	21	20	ENSMUST00000010550.12, ENSMUST00000228871.2	Mrpl52
ENSMUSG00000010406.13	E003	29.9675	0.0637031	0.469687	0.493131	1	4.91432	5.59444	0.377884	chr14	54664379	54664379	1	+	36	19	46	25	26	30	ENSMUST00000010550.12, ENSMUST00000228871.2, ENSMUST00000199153.2	Mrpl52
ENSMUSG00000010406.13	E004	49.613	0.0435212	0.0227858	0.880015	1	6.75168	6.72784	-0.0103785	chr14	54664380	54664386	7	+	54	28	65	52	51	51	ENSMUST00000010550.12, ENSMUST00000200217.2, ENSMUST00000228871.2, ENSMUST00000199153.2	Mrpl52
ENSMUSG00000010406.13	E005	282.724	0.00654063	0.0300195	0.862446	1	15.5619	15.4203	-0.0287209	chr14	54664387	54664417	31	+	297	238	292	322	280	276	ENSMUST00000010550.12, ENSMUST00000200217.2, ENSMUST00000228871.2, ENSMUST00000199195.3, ENSMUST00000199153.2	Mrpl52
ENSMUSG00000010406.13	E006	26.7325	0.0530987	2.35276	0.125061	1	4.35646	5.53843	0.698994	chr14	54664418	54664490	73	+	39	32	28	20	21	23	ENSMUST00000199153.2, ENSMUST00000199195.3	Mrpl52
ENSMUSG00000010406.13	E007	322.029	0.00538666	0.0515867	0.820325	1	16.3625	16.507	0.0279045	chr14	54664491	54664496	6	+	319	296	342	358	309	313	ENSMUST00000010550.12, ENSMUST00000200217.2, ENSMUST00000228871.2, ENSMUST00000199195.3, ENSMUST00000199153.2	Mrpl52
ENSMUSG00000010406.13	E008	444.134	0.00539937	0.111364	0.738597	1	19.1625	18.819	-0.0591091	chr14	54664497	54664507	11	+	435	404	443	547	438	402	ENSMUST00000199153.2, ENSMUST00000010550.12, ENSMUST00000200217.2, ENSMUST00000199689.2, ENSMUST00000199195.3, ENSMUST00000228871.2	Mrpl52
ENSMUSG00000010406.13	E009	702.985	0.00366567	6.56868e-06	0.997955	1	23.1704	23.1622	-0.0012263	chr14	54664508	54664548	41	+	689	649	736	806	734	633	ENSMUST00000199153.2, ENSMUST00000010550.12, ENSMUST00000200217.2, ENSMUST00000199689.2, ENSMUST00000199195.3, ENSMUST00000228871.2, ENSMUST00000196273.2	Mrpl52
ENSMUSG00000010406.13	E010	39.8445	0.0629924	0.698731	0.403211	1	5.73192	6.3367	0.293388	chr14	54664549	54664575	27	+	33	45	50	57	30	21	ENSMUST00000199689.2, ENSMUST00000228871.2, ENSMUST00000199153.2	Mrpl52
ENSMUSG00000010406.13	E011	47.7071	0.0409917	0.072485	0.787752	1	6.52918	6.64057	0.0496035	chr14	54664576	54664627	52	+	48	55	39	60	34	46	ENSMUST00000199689.2, ENSMUST00000199153.2	Mrpl52
ENSMUSG00000010406.13	E012	1044.36	0.00245509	0.425901	0.514007	1	27.3923	27.0244	-0.0493549	chr14	54664628	54664695	68	+	1022	964	1043	1172	1092	1012	ENSMUST00000199153.2, ENSMUST00000010550.12, ENSMUST00000200217.2, ENSMUST00000199689.2, ENSMUST00000199195.3, ENSMUST00000196273.2	Mrpl52
ENSMUSG00000010406.13	E015	1242.9	0.0028446	0.0473387	0.827761	1	29.2157	29.0816	-0.0172736	chr14	54666041	54666105	65	+	1272	1140	1247	1328	1308	1228	ENSMUST00000010550.12, ENSMUST00000199689.2, ENSMUST00000199195.3	Mrpl52
ENSMUSG00000010406.13	E016	960.694	0.00294295	0.0737702	0.785924	1	26.2616	26.4117	0.0205296	chr14	54667039	54667203	165	+	976	921	963	1033	982	930	ENSMUST00000010550.12, ENSMUST00000196273.2, ENSMUST00000199689.2, ENSMUST00000199195.3	Mrpl52
ENSMUSG00000010406.13	E017	8.01445	0.267019	0.123633	0.725127	1	2.42548	3.01013	0.624845	chr14	54667204	54667206	3	+	2	9	17	8	8	4	ENSMUST00000010550.12, ENSMUST00000196273.2, ENSMUST00000199195.3	Mrpl52
ENSMUSG00000010406.13	E018	5.18818	0.396331	0.970578	0.324536	1	1.5386	2.72313	1.65003	chr14	54667207	54667213	7	+	2	4	17	4	3	1	ENSMUST00000010550.12	Mrpl52
ENSMUSG00000010453.13	E001	1986.92	0.0157924	0.96539	0.325833	1	35.5264	33.9253	-0.188707	chr1	36374811	36376653	1843	-	2114	1660	2193	1891	2619	1786	ENSMUST00000185912.7, ENSMUST00000010597.10	Kansl3
ENSMUSG00000010453.13	E002	120.808	0.0177592	1.4606	0.226835	1	9.97551	10.8314	0.247139	chr1	36376654	36376732	79	-	139	122	157	92	153	88	ENSMUST00000185912.7, ENSMUST00000188961.7, ENSMUST00000010597.10, ENSMUST00000186470.2	Kansl3
ENSMUSG00000010453.13	E003	247.502	0.0095818	0.536776	0.463772	1	14.482	14.8283	0.0736111	chr1	36382332	36382465	134	-	344	232	246	204	363	172	ENSMUST00000185912.7, ENSMUST00000188961.7, ENSMUST00000010597.10, ENSMUST00000186470.2	Kansl3
ENSMUSG00000010453.13	E004	313.303	0.0127661	0.831055	0.361968	1	16.9369	15.7184	-0.236667	chr1	36382754	36382976	223	-	367	288	275	321	493	221	ENSMUST00000185912.7, ENSMUST00000188961.7, ENSMUST00000010597.10, ENSMUST00000186470.2	Kansl3
ENSMUSG00000010453.13	E005	214.333	0.0161011	0.776561	0.378195	1	14.2347	13.1407	-0.246826	chr1	36383151	36383260	110	-	259	172	203	233	283	175	ENSMUST00000185912.7, ENSMUST00000188961.7, ENSMUST00000010597.10, ENSMUST00000186470.2	Kansl3
ENSMUSG00000010453.13	E006	269.729	0.00793823	1.68792	0.193875	1	15.8449	14.623	-0.251475	chr1	36383997	36384127	131	-	321	226	249	238	376	266	ENSMUST00000185912.7, ENSMUST00000188961.7, ENSMUST00000010597.10, ENSMUST00000186470.2	Kansl3
ENSMUSG00000010453.13	E007	263.594	0.013541	0.111513	0.738428	1	15.3535	14.8134	-0.112057	chr1	36384466	36384547	82	-	349	207	266	194	361	270	ENSMUST00000185912.7, ENSMUST00000188961.7, ENSMUST00000010597.10, ENSMUST00000186470.2	Kansl3
ENSMUSG00000010453.13	E008	306.309	0.0180111	0.00446328	0.946735	1	16.3202	15.9942	-0.0638558	chr1	36384919	36385110	192	-	379	234	355	205	433	312	ENSMUST00000185912.7, ENSMUST00000188961.7, ENSMUST00000010597.10, ENSMUST00000186470.2	Kansl3
ENSMUSG00000010453.13	E009	117.828	0.046825	0.187769	0.66478	1	10.2592	10.3484	0.025958	chr1	36386298	36386375	78	-	149	101	133	53	145	151	ENSMUST00000188961.7, ENSMUST00000186470.2	Kansl3
ENSMUSG00000010453.13	E010	300.617	0.00610147	0.111668	0.738253	1	16.0274	16.0136	-0.00271615	chr1	36387606	36387762	157	-	385	280	304	231	419	262	ENSMUST00000185912.7, ENSMUST00000188961.7, ENSMUST00000010597.10, ENSMUST00000186470.2	Kansl3
ENSMUSG00000010453.13	E011	276.91	0.019081	0.0270553	0.869349	1	15.6106	15.2756	-0.0681408	chr1	36387899	36388099	201	-	416	269	198	239	447	192	ENSMUST00000185912.7, ENSMUST00000188961.7, ENSMUST00000010597.10, ENSMUST00000186470.2	Kansl3
ENSMUSG00000010453.13	E012	139.224	0.0368425	0.051128	0.821112	1	11.3498	10.991	-0.0970288	chr1	36388483	36388546	64	-	207	146	85	152	188	91	ENSMUST00000185912.7, ENSMUST00000188961.7, ENSMUST00000010597.10, ENSMUST00000186470.2	Kansl3
ENSMUSG00000010453.13	E013	185.106	0.0391099	0.475428	0.490501	1	13.1741	12.4126	-0.182272	chr1	36390714	36390871	158	-	260	217	87	159	281	160	ENSMUST00000185912.7, ENSMUST00000188961.7, ENSMUST00000010597.10, ENSMUST00000186470.2	Kansl3
ENSMUSG00000010453.13	E014	92.6203	0.0802441	0.0101842	0.919616	1	9.10094	9.27169	0.0553296	chr1	36391007	36391081	75	-	125	137	42	40	165	85	ENSMUST00000185912.7, ENSMUST00000188961.7, ENSMUST00000010597.10, ENSMUST00000186470.2	Kansl3
ENSMUSG00000010453.13	E015	98.9693	0.0229631	0.152274	0.696371	1	9.41059	9.577	0.0522863	chr1	36392675	36392746	72	-	118	124	82	67	162	74	ENSMUST00000185912.7, ENSMUST00000188961.7, ENSMUST00000010597.10, ENSMUST00000186470.2	Kansl3
ENSMUSG00000010453.13	E016	132.386	0.0228473	0.674266	0.411568	1	10.5959	11.1975	0.166412	chr1	36392853	36392954	102	-	168	170	111	74	192	118	ENSMUST00000185912.7, ENSMUST00000188961.7, ENSMUST00000010597.10, ENSMUST00000186470.2	Kansl3
ENSMUSG00000010453.13	E017	137.361	0.0366015	1.28438	0.257086	1	10.4813	11.6626	0.322261	chr1	36393179	36393295	117	-	220	173	101	62	199	119	ENSMUST00000185912.7, ENSMUST00000188961.7, ENSMUST00000010597.10, ENSMUST00000186470.2	Kansl3
ENSMUSG00000010453.13	E018	90.4497	0.137895	1.07751	0.299256	1	8.17098	9.85059	0.555776	chr1	36393730	36393799	70	-	181	127	43	16	140	80	ENSMUST00000185912.7, ENSMUST00000188961.7, ENSMUST00000010597.10, ENSMUST00000186470.2	Kansl3
ENSMUSG00000010453.13	E019	73.0021	0.091148	2.79377	0.0946315	1	7.14315	9.04644	0.698266	chr1	36393800	36393861	62	-	127	102	62	14	102	61	ENSMUST00000185912.7, ENSMUST00000188961.7, ENSMUST00000010597.10, ENSMUST00000188528.7, ENSMUST00000186470.2	Kansl3
ENSMUSG00000010453.13	E020	83.9311	0.0493176	0.151531	0.697077	1	8.74393	8.78809	0.0149544	chr1	36397121	36397209	89	-	99	79	94	33	145	86	ENSMUST00000185912.7, ENSMUST00000188961.7, ENSMUST00000010597.10, ENSMUST00000188528.7, ENSMUST00000186470.2	Kansl3
ENSMUSG00000010453.13	E021	81.2159	0.0338627	0.546628	0.459699	1	8.38789	8.85007	0.159075	chr1	36397210	36397306	97	-	85	88	101	43	136	63	ENSMUST00000185912.7, ENSMUST00000185621.3, ENSMUST00000188961.7, ENSMUST00000186470.2, ENSMUST00000010597.10, ENSMUST00000188528.7	Kansl3
ENSMUSG00000010453.13	E022	76.0947	0.0639882	1.47442	0.224649	1	7.47177	9.08527	0.578623	chr1	36397451	36397541	91	-	129	122	42	35	96	57	ENSMUST00000185912.7, ENSMUST00000185621.3, ENSMUST00000188961.7, ENSMUST00000186470.2, ENSMUST00000010597.10, ENSMUST00000188528.7	Kansl3
ENSMUSG00000010453.13	E023	103.966	0.0466251	1.67335	0.19581	1	9.01629	10.3403	0.409205	chr1	36404563	36404666	104	-	130	163	85	48	177	63	ENSMUST00000185912.7, ENSMUST00000185621.3, ENSMUST00000188961.7, ENSMUST00000186470.2, ENSMUST00000010597.10, ENSMUST00000188528.7	Kansl3
ENSMUSG00000010453.13	E024	66.5711	0.0631367	0.00159912	0.968102	1	7.82906	7.83219	0.00118202	chr1	36404667	36404708	42	-	66	104	42	40	128	46	ENSMUST00000185912.7, ENSMUST00000188961.7, ENSMUST00000010597.10, ENSMUST00000188528.7, ENSMUST00000186470.2	Kansl3
ENSMUSG00000010453.13	E025	49.4607	0.0473036	0.240435	0.623892	1	7.04871	6.50342	-0.23633	chr1	36404709	36404713	5	-	49	64	33	36	94	39	ENSMUST00000185912.7, ENSMUST00000188961.7, ENSMUST00000187628.2, ENSMUST00000186470.2, ENSMUST00000010597.10, ENSMUST00000188528.7	Kansl3
ENSMUSG00000010453.13	E026	42.2512	0.0976658	0.130015	0.718417	1	6.61115	5.93977	-0.313562	chr1	36404714	36404725	12	-	31	59	30	19	103	34	ENSMUST00000185912.7, ENSMUST00000188961.7, ENSMUST00000010597.10, ENSMUST00000186470.2, ENSMUST00000187628.2	Kansl3
ENSMUSG00000010453.13	E027	34.8331	0.150267	0.974924	0.323455	1	6.27943	5.0841	-0.616655	chr1	36404726	36404733	8	-	12	52	22	19	90	31	ENSMUST00000188961.7, ENSMUST00000010597.10, ENSMUST00000186470.2, ENSMUST00000187628.2	Kansl3
ENSMUSG00000010453.13	E029	3.79244	0.829972	0.00886502	0.924987	1	1.75435	1.98899	0.362677	chr1	36404992	36406830	1839	-	2	11	0	5	5	0	ENSMUST00000185614.2	Kansl3
ENSMUSG00000010453.13	E030	18.09	0.206488	0.00988473	0.920803	1	3.94626	4.26204	0.22352	chr1	36406831	36406849	19	-	6	36	18	9	34	11	ENSMUST00000185614.2, ENSMUST00000188961.7, ENSMUST00000185912.7	Kansl3
ENSMUSG00000010453.13	E031	107.988	0.023012	0.153718	0.695008	1	9.83659	9.97971	0.0432129	chr1	36406850	36406992	143	-	145	122	88	84	181	68	ENSMUST00000185614.2, ENSMUST00000185912.7, ENSMUST00000185621.3, ENSMUST00000188961.7, ENSMUST00000187628.2, ENSMUST00000186470.2, ENSMUST00000010597.10, ENSMUST00000188528.7	Kansl3
ENSMUSG00000010453.13	E032	69.8799	0.033347	0.903273	0.341906	1	7.60195	8.39658	0.29375	chr1	36406993	36407046	54	-	127	63	62	54	97	42	ENSMUST00000185614.2, ENSMUST00000185621.3, ENSMUST00000188961.7, ENSMUST00000187628.2, ENSMUST00000186470.2, ENSMUST00000010597.10, ENSMUST00000188528.7	Kansl3
ENSMUSG00000010453.13	E033	42.397	0.0561575	2.21659	0.136534	1	5.55769	6.88511	0.626952	chr1	36407047	36407095	49	-	72	64	30	23	58	23	ENSMUST00000185614.2, ENSMUST00000185621.3, ENSMUST00000188961.7, ENSMUST00000187628.2, ENSMUST00000186470.2, ENSMUST00000010597.10, ENSMUST00000188528.7, ENSMUST00000188957.2	Kansl3
ENSMUSG00000010453.13	E034	25.5042	0.0707966	1.51893	0.217781	1	4.41144	5.31921	0.544727	chr1	36407096	36407115	20	-	47	30	22	14	40	12	ENSMUST00000185614.2, ENSMUST00000185621.3, ENSMUST00000188961.7, ENSMUST00000187628.2, ENSMUST00000010597.10, ENSMUST00000188528.7, ENSMUST00000188957.2	Kansl3
ENSMUSG00000010453.13	E035	7.08347	0.307915	1.69843	0.192494	1	2.11095	2.99242	1.00929	chr1	36407116	36407122	7	-	13	7	11	3	13	0	ENSMUST00000187628.2, ENSMUST00000188528.7	Kansl3
ENSMUSG00000010453.13	E037	14.2203	0.10768	2.494	0.114281	1	2.96483	4.16735	0.98703	chr1	36408186	36408236	51	-	25	23	12	6	11	11	ENSMUST00000185912.7, ENSMUST00000188961.7, ENSMUST00000010597.10, ENSMUST00000185621.3, ENSMUST00000185614.2	Kansl3
ENSMUSG00000010461.17	E001	9.44885	0.905852	0.00182023	0.965969	1	2.74941	3.10189	0.349169	chr10	22978862	22980661	1800	-	0	11	10	10	7	16	ENSMUST00000092665.12	Eya4
ENSMUSG00000010461.17	E002	4.20007	0.452215	3.93455	0.0473038	1	2.13886	1.33979	-1.35119	chr10	22980662	22981367	706	-	0	4	0	5	10	7	ENSMUST00000220299.2, ENSMUST00000092665.12	Eya4
ENSMUSG00000010476.15	E002	5.19513	1.5821	5.35956e-07	0.999416	1	1.92807	2.12411	0.279827	chr7	136795450	136796421	972	-	0	4	3	10	17	0	ENSMUST00000169486.9, ENSMUST00000033378.13	Ebf3
ENSMUSG00000010476.15	E005	4.37453	0.864997	0.722845	0.395212	1	1.85599	1.60037	-0.42805	chr7	136796970	136797612	643	-	0	4	0	0	15	10	ENSMUST00000210774.2, ENSMUST00000168203.2, ENSMUST00000169486.9, ENSMUST00000033378.13, ENSMUST00000106118.10	Ebf3
ENSMUSG00000010476.15	E006	2.59264	1.10946	0.0119038	0.913119	1	1.33985	1.68727	0.665812	chr7	136797613	136798131	519	-	5	0	0	0	11	3	ENSMUST00000169486.9, ENSMUST00000106118.10, ENSMUST00000033378.13, ENSMUST00000210774.2, ENSMUST00000168203.2, ENSMUST00000209578.2	Ebf3
ENSMUSG00000010492.11	E002	5.32119	0.422014	0.971922	0.324201	1	2.42441	1.95749	-0.618372	chr2	181220278	181220310	33	+	11	1	0	10	7	4	ENSMUST00000152365.2, ENSMUST00000123110.2	Uckl1os
ENSMUSG00000010492.11	E003	11.3363	0.173991	0.360772	0.548078	1	3.03119	3.48656	0.405451	chr2	181220311	181220386	76	+	13	9	14	10	14	10	ENSMUST00000148847.2, ENSMUST00000152365.2, ENSMUST00000123110.2	Uckl1os
ENSMUSG00000010492.11	E004	5.62372	0.359049	3.0442	0.0810262	1	1.50091	2.97159	1.97438	chr2	181220387	181220421	35	+	8	5	13	4	2	2	ENSMUST00000152365.2, ENSMUST00000123110.2	Uckl1os
ENSMUSG00000010492.11	E009	31.3049	0.0810518	0.290791	0.589714	1	5.62352	4.97333	-0.358265	chr2	181222058	181222235	178	+	23	28	22	48	34	31	ENSMUST00000148847.2, ENSMUST00000122831.2, ENSMUST00000126672.3, ENSMUST00000123110.2	Uckl1os
ENSMUSG00000010492.11	E010	33.1375	0.0873346	0.0763689	0.78228	1	5.6911	5.26911	-0.224806	chr2	181222236	181222421	186	+	27	36	19	55	43	20	ENSMUST00000148847.2, ENSMUST00000152365.2, ENSMUST00000122831.2, ENSMUST00000126672.3, ENSMUST00000123110.2, ENSMUST00000148004.2	Uckl1os
ENSMUSG00000010492.11	E011	15.8502	0.195887	0.016845	0.896734	1	3.97278	3.63916	-0.254468	chr2	181222422	181222482	61	+	22	13	5	32	21	4	ENSMUST00000148847.2, ENSMUST00000122831.2, ENSMUST00000148004.2, ENSMUST00000126672.3, ENSMUST00000123110.2	Uckl1os
ENSMUSG00000010492.11	E012	7.62285	0.325438	0.447865	0.503351	1	2.82854	2.41156	-0.461371	chr2	181222483	181222490	8	+	6	11	0	15	11	3	ENSMUST00000148847.2, ENSMUST00000122831.2, ENSMUST00000148004.2, ENSMUST00000126672.3	Uckl1os
ENSMUSG00000010492.11	E013	35.2295	0.0760553	0.546561	0.459726	1	5.21278	6.25296	0.531449	chr2	181222491	181223002	512	+	57	52	9	34	45	23	ENSMUST00000148004.2, ENSMUST00000122831.2, ENSMUST00000126672.3	Uckl1os
ENSMUSG00000010492.11	E014	99.8036	0.0640681	0.0332009	0.855417	1	9.24593	9.76163	0.161908	chr2	181223003	181223937	935	+	146	116	33	78	107	131	ENSMUST00000122831.2, ENSMUST00000126672.3	Uckl1os
ENSMUSG00000010492.11	E015	13.1803	0.1418	1.8126	0.178197	1	3.95562	2.78843	-1.01319	chr2	181223938	181223943	6	+	9	8	6	11	20	26	ENSMUST00000122831.2	Uckl1os
ENSMUSG00000010505.17	E002	4.61644	0.866752	0.625486	0.429016	1	2.47523	1.69417	-1.09575	chr2	181408822	181408834	13	+	10	1	0	8	12	0	ENSMUST00000156190.8	Myt1
ENSMUSG00000010505.17	E003	26.9572	0.107888	0.0960832	0.756582	1	5.16976	4.88735	-0.163632	chr2	181408835	181409095	261	+	28	44	13	18	56	15	ENSMUST00000108756.8, ENSMUST00000156190.8	Myt1
ENSMUSG00000010505.17	E004	7.15604	0.720701	0.0517375	0.820067	1	2.37464	2.74609	0.420377	chr2	181409096	181409114	19	+	12	15	0	10	7	0	ENSMUST00000108756.8, ENSMUST00000156190.8, ENSMUST00000183403.8	Myt1
ENSMUSG00000010505.17	E005	6.69326	0.713445	0.000483238	0.982462	1	2.47941	2.51905	0.0458662	chr2	181409115	181409134	20	+	12	11	0	10	9	0	ENSMUST00000108756.8, ENSMUST00000183403.8, ENSMUST00000156190.8, ENSMUST00000108757.9	Myt1
ENSMUSG00000010505.17	E006	3.43687	0.861173	1.30349	0.253578	1	2.32217	1.14577	-2.04053	chr2	181409305	181409590	286	+	5	0	0	11	3	1	ENSMUST00000223883.2	Myt1
ENSMUSG00000010505.17	E007	16.0545	0.431039	0.432765	0.510635	1	4.26505	3.46637	-0.601637	chr2	181424334	181424372	39	+	25	19	0	31	11	9	ENSMUST00000108756.8, ENSMUST00000223883.2, ENSMUST00000108757.9, ENSMUST00000129856.8, ENSMUST00000081125.11, ENSMUST00000183403.8, ENSMUST00000156190.8	Myt1
ENSMUSG00000010505.17	E008	21.5167	0.429849	0.643321	0.422511	1	5.06163	3.87198	-0.778835	chr2	181424373	181424434	62	+	25	29	0	45	19	9	ENSMUST00000108756.8, ENSMUST00000108757.9, ENSMUST00000129856.8, ENSMUST00000081125.11, ENSMUST00000183403.8, ENSMUST00000156190.8	Myt1
ENSMUSG00000010505.17	E009	21.3129	0.657828	8.94953e-05	0.992452	1	4.414	4.47393	0.0392022	chr2	181431315	181431369	55	+	32	40	0	35	22	1	ENSMUST00000108756.8, ENSMUST00000108757.9, ENSMUST00000129856.8, ENSMUST00000081125.11, ENSMUST00000183403.8, ENSMUST00000156190.8	Myt1
ENSMUSG00000010505.17	E010	12.6932	0.71176	0.442586	0.505877	1	2.45787	4.1029	1.48433	chr2	181432342	181432372	31	+	24	36	0	0	12	8	ENSMUST00000108756.8, ENSMUST00000108757.9, ENSMUST00000129856.8, ENSMUST00000081125.11, ENSMUST00000183403.8, ENSMUST00000156190.8	Myt1
ENSMUSG00000010505.17	E011	19.1024	0.124208	0.0651683	0.798506	1	4.00554	4.35134	0.240498	chr2	181436559	181436621	63	+	10	32	24	19	20	10	ENSMUST00000129856.8, ENSMUST00000108756.8, ENSMUST00000081125.11, ENSMUST00000108757.9, ENSMUST00000156190.8	Myt1
ENSMUSG00000010505.17	E012	45.8888	0.0598919	0.303902	0.581447	1	6.11626	6.7893	0.305938	chr2	181437440	181437606	167	+	32	78	53	27	52	38	ENSMUST00000129856.8, ENSMUST00000108756.8, ENSMUST00000081125.11, ENSMUST00000108757.9	Myt1
ENSMUSG00000010505.17	E013	43.8347	0.0373951	0.732625	0.392034	1	6.01235	6.64082	0.291182	chr2	181437607	181437685	79	+	54	63	42	23	54	37	ENSMUST00000129856.8, ENSMUST00000108756.8, ENSMUST00000081125.11, ENSMUST00000108757.9, ENSMUST00000156190.8	Myt1
ENSMUSG00000010505.17	E014	30.4963	0.0462227	2.67928	0.101662	1	4.60805	5.81465	0.677901	chr2	181437686	181437687	2	+	37	49	35	19	25	21	ENSMUST00000129856.8, ENSMUST00000108756.8, ENSMUST00000081125.11, ENSMUST00000108757.9	Myt1
ENSMUSG00000010505.17	E015	1.94138	0.691762	0.521883	0.470039	1	1.68535	0.918378	-1.75287	chr2	181438100	181438876	777	+	1	1	1	1	1	6	ENSMUST00000130079.8	Myt1
ENSMUSG00000010505.17	E016	79.3252	0.022063	0.508602	0.475745	1	8.1791	8.74595	0.198539	chr2	181438877	181439368	492	+	95	117	67	62	93	56	ENSMUST00000108756.8, ENSMUST00000130079.8, ENSMUST00000081125.11, ENSMUST00000108757.9	Myt1
ENSMUSG00000010505.17	E017	7.02493	0.327309	1.0206	0.312377	1	2.14887	2.85784	0.824621	chr2	181439369	181439390	22	+	10	13	6	0	5	9	ENSMUST00000108756.8, ENSMUST00000130079.8, ENSMUST00000081125.11, ENSMUST00000108757.9, ENSMUST00000129843.8	Myt1
ENSMUSG00000010505.17	E018	48.7752	0.0743819	0.00522113	0.942397	1	6.65099	6.75825	0.0469436	chr2	181439391	181439776	386	+	70	74	22	39	73	30	ENSMUST00000108756.8, ENSMUST00000108757.9, ENSMUST00000142245.2, ENSMUST00000130079.8, ENSMUST00000081125.11, ENSMUST00000129843.8	Myt1
ENSMUSG00000010505.17	E019	42.5251	0.0805653	0.0541347	0.816019	1	6.3055	6.24837	-0.0266527	chr2	181442810	181442944	135	+	70	55	18	33	64	30	ENSMUST00000108756.8, ENSMUST00000108757.9, ENSMUST00000129856.8, ENSMUST00000142245.2, ENSMUST00000130079.8, ENSMUST00000081125.11, ENSMUST00000129843.8, ENSMUST00000183403.8	Myt1
ENSMUSG00000010505.17	E020	33.0917	0.104928	0.0214457	0.883571	1	5.51095	5.56329	0.02759	chr2	181443608	181443698	91	+	54	39	20	12	42	41	ENSMUST00000108756.8, ENSMUST00000108757.9, ENSMUST00000129856.8, ENSMUST00000142245.2, ENSMUST00000130079.8, ENSMUST00000081125.11, ENSMUST00000129843.8, ENSMUST00000183403.8	Myt1
ENSMUSG00000010505.17	E021	44.6658	0.0638786	0.0271031	0.869235	1	6.4172	6.3744	-0.0196071	chr2	181444709	181444822	114	+	47	54	45	25	40	59	ENSMUST00000108756.8, ENSMUST00000129856.8, ENSMUST00000142245.2, ENSMUST00000130079.8, ENSMUST00000081125.11, ENSMUST00000129843.8, ENSMUST00000183403.8	Myt1
ENSMUSG00000010505.17	E022	27.8235	0.126277	1.53046	0.216043	1	5.79105	4.3607	-0.826418	chr2	181446720	181446802	83	+	29	10	30	44	40	18	ENSMUST00000108756.8, ENSMUST00000108757.9, ENSMUST00000129856.8, ENSMUST00000130079.8, ENSMUST00000081125.11, ENSMUST00000129843.8, ENSMUST00000183403.8	Myt1
ENSMUSG00000010505.17	E023	40.9223	0.0516839	1.97701	0.159706	1	6.82109	5.50673	-0.626408	chr2	181446803	181446934	132	+	36	30	43	47	73	28	ENSMUST00000108756.8, ENSMUST00000108757.9, ENSMUST00000129856.8, ENSMUST00000130079.8, ENSMUST00000081125.11, ENSMUST00000129843.8	Myt1
ENSMUSG00000010505.17	E024	20.5928	0.210397	0.250018	0.617063	1	4.54957	4.23258	-0.209896	chr2	181448309	181448332	24	+	5	20	37	14	43	12	ENSMUST00000108756.8, ENSMUST00000108757.9, ENSMUST00000129856.8, ENSMUST00000142245.2, ENSMUST00000130079.8, ENSMUST00000081125.11, ENSMUST00000129843.8	Myt1
ENSMUSG00000010505.17	E025	31.4984	0.0814411	0.0841221	0.771787	1	5.2282	5.53793	0.167876	chr2	181448333	181448433	101	+	21	47	40	27	45	15	ENSMUST00000108756.8, ENSMUST00000108757.9, ENSMUST00000129856.8, ENSMUST00000130079.8, ENSMUST00000081125.11, ENSMUST00000129843.8	Myt1
ENSMUSG00000010505.17	E026	57.4969	0.0322553	0.0796128	0.777823	1	7.36136	7.16567	-0.079286	chr2	181449184	181449453	270	+	49	82	53	48	82	42	ENSMUST00000108756.8, ENSMUST00000108757.9, ENSMUST00000129856.8, ENSMUST00000130079.8, ENSMUST00000081125.11, ENSMUST00000129843.8	Myt1
ENSMUSG00000010505.17	E027	50.7278	0.0358003	0.38204	0.536514	1	7.097	6.57944	-0.222327	chr2	181452038	181452192	155	+	41	56	58	37	73	49	ENSMUST00000108756.8, ENSMUST00000108757.9, ENSMUST00000129856.8, ENSMUST00000130079.8, ENSMUST00000081125.11, ENSMUST00000129843.8	Myt1
ENSMUSG00000010505.17	E028	24.9529	0.0819671	0.631513	0.426801	1	4.51223	5.0917	0.35164	chr2	181452958	181452989	32	+	24	36	32	11	42	14	ENSMUST00000129856.8, ENSMUST00000108756.8, ENSMUST00000130079.8, ENSMUST00000081125.11, ENSMUST00000108757.9	Myt1
ENSMUSG00000010505.17	E029	20.132	0.0907586	0.146143	0.702249	1	4.20749	4.46509	0.172668	chr2	181452990	181453020	31	+	23	32	16	11	36	11	ENSMUST00000108756.8, ENSMUST00000108757.9, ENSMUST00000129856.8, ENSMUST00000130079.8, ENSMUST00000081125.11, ENSMUST00000135744.3	Myt1
ENSMUSG00000010505.17	E031	25.8274	0.0925181	0.760142	0.383284	1	4.45362	5.26113	0.485051	chr2	181453148	181453216	69	+	42	41	17	9	32	22	ENSMUST00000135744.3, ENSMUST00000108756.8, ENSMUST00000130079.8, ENSMUST00000081125.11, ENSMUST00000108757.9	Myt1
ENSMUSG00000010505.17	E032	16.932	0.228664	1.55742	0.212044	1	3.40326	4.44233	0.773228	chr2	181456842	181456904	63	+	35	21	16	9	30	1	ENSMUST00000108756.8, ENSMUST00000108757.9, ENSMUST00000129856.8, ENSMUST00000130079.8, ENSMUST00000081125.11, ENSMUST00000129843.8, ENSMUST00000135744.3	Myt1
ENSMUSG00000010505.17	E033	26.4547	0.142506	3.10857	0.0778813	1	3.83853	5.77897	1.19066	chr2	181457323	181457406	84	+	67	18	39	9	32	8	ENSMUST00000108756.8, ENSMUST00000108757.9, ENSMUST00000129856.8, ENSMUST00000130079.8, ENSMUST00000081125.11, ENSMUST00000129843.8, ENSMUST00000135744.3	Myt1
ENSMUSG00000010505.17	E035	25.0911	0.120993	1.3989	0.236908	1	4.2334	5.30949	0.659093	chr2	181461800	181461892	93	+	31	24	46	6	36	17	ENSMUST00000108756.8, ENSMUST00000148766.2, ENSMUST00000108757.9, ENSMUST00000130079.8, ENSMUST00000081125.11, ENSMUST00000129843.8, ENSMUST00000135744.3	Myt1
ENSMUSG00000010505.17	E036	45.4991	0.048952	1.31844	0.250871	1	7.04097	5.96426	-0.486461	chr2	181461893	181462021	129	+	41	34	53	32	80	47	ENSMUST00000108756.8, ENSMUST00000148766.2, ENSMUST00000108757.9, ENSMUST00000130079.8, ENSMUST00000081125.11, ENSMUST00000129843.8	Myt1
ENSMUSG00000010505.17	E037	45.5371	0.0405948	1.18794	0.275745	1	6.95816	6.02793	-0.420642	chr2	181463725	181463790	66	+	48	52	31	31	67	54	ENSMUST00000108756.8, ENSMUST00000148766.2, ENSMUST00000108757.9, ENSMUST00000130079.8, ENSMUST00000081125.11, ENSMUST00000129843.8	Myt1
ENSMUSG00000010505.17	E038	45.175	0.0373645	0.301249	0.583101	1	6.69045	6.21511	-0.215975	chr2	181463791	181463816	26	+	47	55	37	31	57	51	ENSMUST00000108756.8, ENSMUST00000130079.8, ENSMUST00000081125.11, ENSMUST00000108757.9, ENSMUST00000129843.8	Myt1
ENSMUSG00000010505.17	E039	83.1141	0.0281012	0.00587296	0.938914	1	8.7704	8.62908	-0.0482044	chr2	181464449	181464552	104	+	118	78	79	58	101	83	ENSMUST00000108756.8, ENSMUST00000130079.8, ENSMUST00000081125.11, ENSMUST00000108757.9, ENSMUST00000129843.8	Myt1
ENSMUSG00000010505.17	E040	85.246	0.025595	0.00143818	0.969749	1	8.89921	8.75275	-0.0492823	chr2	181467191	181467334	144	+	112	85	85	52	127	77	ENSMUST00000108756.8, ENSMUST00000130079.8, ENSMUST00000081125.11, ENSMUST00000108757.9, ENSMUST00000129843.8	Myt1
ENSMUSG00000010505.17	E041	421.65	0.0219199	0.20131	0.653666	1	18.9439	18.3208	-0.108822	chr2	181467697	181469525	1829	+	430	397	520	383	494	361	ENSMUST00000108756.8, ENSMUST00000130079.8, ENSMUST00000081125.11, ENSMUST00000108757.9, ENSMUST00000129843.8	Myt1
ENSMUSG00000010505.17	E042	12.5069	0.18147	0.0149148	0.902799	1	3.49349	3.29912	-0.165891	chr2	181469526	181469561	36	+	16	17	6	10	7	18	ENSMUST00000108756.8, ENSMUST00000081125.11, ENSMUST00000108757.9, ENSMUST00000129843.8	Myt1
ENSMUSG00000010505.17	E043	4.41265	0.607872	2.12448	0.144962	1	1.47195	2.37972	1.38802	chr2	181469562	181469590	29	+	6	8	6	0	0	6	ENSMUST00000081125.11	Myt1
ENSMUSG00000010517.8	E001	57.6277	0.0320463	1.09087	0.29628	1	7.77213	6.83057	-0.380061	chr4	109533785	109534193	409	+	71	50	39	53	112	44	ENSMUST00000102724.5	Faf1
ENSMUSG00000010517.8	E002	57.6369	0.0552993	1.09842	0.294612	1	6.95509	7.6649	0.286022	chr4	109534194	109534269	76	+	75	62	64	28	118	30	ENSMUST00000143217.2, ENSMUST00000102724.5	Faf1
ENSMUSG00000010517.8	E004	93.4554	0.0532175	2.99316	0.0836171	1	8.40562	10.0106	0.520187	chr4	109567987	109568055	69	+	139	119	91	36	181	46	ENSMUST00000102724.5	Faf1
ENSMUSG00000010517.8	E005	90.2533	0.0559596	2.11853	0.145526	1	8.40266	9.73218	0.436874	chr4	109577953	109577999	47	+	138	114	78	37	181	45	ENSMUST00000102724.5	Faf1
ENSMUSG00000010517.8	E006	152.488	0.0356597	0.13582	0.712473	1	11.9651	11.422	-0.140859	chr4	109584587	109584789	203	+	206	169	87	102	314	112	ENSMUST00000102724.5	Faf1
ENSMUSG00000010517.8	E007	143.706	0.0265927	4.02628	0.0447965	1	12.367	10.2503	-0.567447	chr4	109593788	109593879	92	+	174	115	81	160	264	116	ENSMUST00000102724.5	Faf1
ENSMUSG00000010517.8	E008	174.652	0.0176166	0.763594	0.382206	1	12.9279	11.9798	-0.23249	chr4	109600063	109600154	92	+	213	139	158	163	299	134	ENSMUST00000102724.5	Faf1
ENSMUSG00000010517.8	E009	167.562	0.0249757	0.68441	0.408072	1	12.6425	11.7683	-0.218241	chr4	109614777	109614882	106	+	238	146	111	168	265	129	ENSMUST00000102724.5	Faf1
ENSMUSG00000010517.8	E010	131.487	0.0234824	1.05957	0.303314	1	11.3558	10.3924	-0.267095	chr4	109651965	109652051	87	+	161	141	76	124	223	105	ENSMUST00000102724.5	Faf1
ENSMUSG00000010517.8	E011	142.524	0.0135413	0.281502	0.595718	1	11.5501	11.0619	-0.130566	chr4	109687003	109687098	96	+	151	167	109	102	230	136	ENSMUST00000102724.5	Faf1
ENSMUSG00000010517.8	E012	161.076	0.0332045	0.0732213	0.786703	1	12.0999	11.8437	-0.0650468	chr4	109697513	109697639	127	+	179	218	95	98	235	179	ENSMUST00000102724.5	Faf1
ENSMUSG00000010517.8	E014	158.905	0.0192215	1.52422	0.216982	1	11.3781	12.372	0.254357	chr4	109698506	109698569	64	+	180	198	161	85	208	157	ENSMUST00000102724.5, ENSMUST00000155204.2	Faf1
ENSMUSG00000010517.8	E015	175.866	0.0160227	1.24192	0.265101	1	12.0792	12.8779	0.195465	chr4	109699485	109699566	82	+	210	196	183	96	252	167	ENSMUST00000102724.5, ENSMUST00000155204.2	Faf1
ENSMUSG00000010517.8	E016	280.8	0.00882792	0.337062	0.56153	1	15.3464	15.6804	0.0676607	chr4	109719006	109719160	155	+	298	308	291	204	386	258	ENSMUST00000102724.5, ENSMUST00000155204.2	Faf1
ENSMUSG00000010517.8	E017	294.54	0.00591338	1.0892	0.296648	1	15.5686	16.1552	0.116664	chr4	109740833	109740969	137	+	341	340	279	212	411	255	ENSMUST00000102724.5, ENSMUST00000155204.2	Faf1
ENSMUSG00000010517.8	E018	267.602	0.0095172	0.609251	0.43507	1	14.9289	15.4293	0.103256	chr4	109748099	109748187	89	+	311	316	241	173	373	256	ENSMUST00000102724.5, ENSMUST00000155204.2	Faf1
ENSMUSG00000010517.8	E019	271.586	0.00909276	0.962088	0.326661	1	14.9555	15.6028	0.132831	chr4	109782495	109782575	81	+	291	301	295	192	383	232	ENSMUST00000102724.5, ENSMUST00000155204.2	Faf1
ENSMUSG00000010517.8	E020	212.843	0.0108025	0.295147	0.586941	1	13.4732	13.8033	0.0746733	chr4	109783082	109783159	78	+	225	230	226	160	283	195	ENSMUST00000102724.5	Faf1
ENSMUSG00000010517.8	E021	291.009	0.0116215	0.117018	0.732291	1	15.9775	15.5509	-0.0852624	chr4	109792680	109792895	216	+	332	274	280	269	374	267	ENSMUST00000102724.5	Faf1
ENSMUSG00000010517.8	E022	555.239	0.0164363	0.875698	0.349383	1	21.6451	20.3752	-0.202572	chr4	109818996	109821157	2162	+	540	539	532	580	699	507	ENSMUST00000102724.5	Faf1
ENSMUSG00000010538.15	E002	35.1904	0.124517	0.505724	0.476996	1	6.16901	5.115	-0.547065	chr3	88190067	88190291	225	-	29	27	27	55	39	33	ENSMUST00000107556.10, ENSMUST00000010682.4	Tsacc
ENSMUSG00000010538.15	E003	15.9869	0.166351	0.0458054	0.83053	1	4.07675	3.59276	-0.366669	chr3	88194518	88194524	7	-	15	7	19	29	23	5	ENSMUST00000107556.10, ENSMUST00000010682.4	Tsacc
ENSMUSG00000010538.15	E005	14.292	0.255575	0.218587	0.640119	1	3.36756	3.94906	0.461924	chr3	88202698	88202757	60	-	20	3	27	4	18	18	ENSMUST00000107556.10, ENSMUST00000010682.4, ENSMUST00000123536.2	Tsacc
ENSMUSG00000010538.15	E007	9.99266	0.198209	0.585203	0.44428	1	2.73163	3.38689	0.622576	chr3	88204131	88204145	15	-	18	3	16	4	11	11	ENSMUST00000107556.10, ENSMUST00000010682.4, ENSMUST00000123536.2	Tsacc
ENSMUSG00000010538.15	E008	9.99266	0.198209	0.585203	0.44428	1	2.73163	3.38689	0.622576	chr3	88204146	88204203	58	-	18	3	16	4	11	11	ENSMUST00000107556.10, ENSMUST00000123536.2	Tsacc
ENSMUSG00000010554.15	E001	28.5308	0.0726255	1.56144	0.211454	1	4.53233	5.65228	0.643357	chr11	74661656	74661741	86	+	32	30	50	13	36	18	ENSMUST00000141755.8, ENSMUST00000010698.13	Mettl16
ENSMUSG00000010554.15	E002	40.4279	0.0402707	1.58222	0.208441	1	5.59698	6.55082	0.460341	chr11	74661742	74661750	9	+	53	47	52	18	49	34	ENSMUST00000141755.8, ENSMUST00000010698.13, ENSMUST00000128504.2	Mettl16
ENSMUSG00000010554.15	E003	54.4279	0.0368005	2.19851	0.138144	1	6.4375	7.63845	0.502728	chr11	74661751	74661810	60	+	73	60	75	26	76	35	ENSMUST00000092912.12, ENSMUST00000141755.8, ENSMUST00000010698.13, ENSMUST00000128504.2	Mettl16
ENSMUSG00000010554.15	E004	2.88372	0.805296	0.804962	0.369614	1	2.06636	1.17168	-1.63861	chr11	74661811	74662091	281	+	4	1	0	6	8	0	ENSMUST00000128504.2	Mettl16
ENSMUSG00000010554.15	E005	80.2842	0.0194675	0.000173455	0.989492	1	8.56343	8.57829	0.00514273	chr11	74664348	74664447	100	+	106	84	75	63	117	60	ENSMUST00000092912.12, ENSMUST00000141755.8, ENSMUST00000010698.13, ENSMUST00000128504.2	Mettl16
ENSMUSG00000010554.15	E006	39.1128	0.10582	0.0263754	0.870987	1	5.94445	6.06663	0.0595002	chr11	74664448	74664475	28	+	65	53	14	41	43	26	ENSMUST00000092912.12, ENSMUST00000141755.8, ENSMUST00000010698.13	Mettl16
ENSMUSG00000010554.15	E007	140.014	0.0271296	0.00552201	0.940764	1	11.1628	11.2511	0.0238013	chr11	74674884	74675083	200	+	206	170	91	96	218	108	ENSMUST00000092912.12, ENSMUST00000141755.8, ENSMUST00000010698.13	Mettl16
ENSMUSG00000010554.15	E008	127.084	0.0217784	0.379916	0.537648	1	10.3579	10.9626	0.170701	chr11	74678381	74678521	141	+	184	157	100	72	150	128	ENSMUST00000092912.12, ENSMUST00000141755.8, ENSMUST00000010698.13	Mettl16
ENSMUSG00000010554.15	E009	105.091	0.0174118	0.298536	0.584802	1	9.97448	9.5686	-0.124156	chr11	74683029	74683144	116	+	143	105	85	68	151	108	ENSMUST00000092912.12, ENSMUST00000141755.8, ENSMUST00000010698.13	Mettl16
ENSMUSG00000010554.15	E010	2.9349	0.864977	0.369748	0.543142	1	1.97439	1.3763	-1.0423	chr11	74686578	74686643	66	+	6	1	0	3	11	0	ENSMUST00000092912.12	Mettl16
ENSMUSG00000010554.15	E011	135.572	0.0132216	0.0107568	0.917396	1	11.075	11.0148	-0.016445	chr11	74686808	74686950	143	+	188	135	123	89	201	120	ENSMUST00000092912.12, ENSMUST00000141755.8, ENSMUST00000010698.13	Mettl16
ENSMUSG00000010554.15	E015	128.741	0.021983	0.407624	0.523178	1	10.992	10.5501	-0.123524	chr11	74694657	74694726	70	+	178	144	86	108	192	102	ENSMUST00000092912.12, ENSMUST00000144692.2, ENSMUST00000141755.8, ENSMUST00000010698.13	Mettl16
ENSMUSG00000010554.15	E016	120.308	0.0116731	0.000551236	0.981269	1	10.3814	10.4406	0.0170628	chr11	74696079	74696168	90	+	161	123	114	91	161	102	ENSMUST00000092912.12, ENSMUST00000144692.2, ENSMUST00000141755.8, ENSMUST00000010698.13	Mettl16
ENSMUSG00000010554.15	E018	120.816	0.0233127	1.2491	0.263725	1	10.9616	9.89661	-0.306886	chr11	74707696	74707789	94	+	110	131	111	80	166	147	ENSMUST00000092912.12, ENSMUST00000144692.2, ENSMUST00000141755.8, ENSMUST00000010698.13, ENSMUST00000134571.2	Mettl16
ENSMUSG00000010554.15	E019	110.811	0.044308	0.331765	0.564622	1	9.80625	10.1741	0.110238	chr11	74707790	74707869	80	+	140	116	120	42	137	135	ENSMUST00000092912.12, ENSMUST00000010698.13, ENSMUST00000141755.8, ENSMUST00000134571.2	Mettl16
ENSMUSG00000010554.15	E020	243.389	0.00988206	0.0542125	0.815889	1	14.6213	14.4255	-0.0419524	chr11	74707985	74708337	353	+	311	241	236	160	313	253	ENSMUST00000092912.12, ENSMUST00000010698.13, ENSMUST00000141755.8, ENSMUST00000134571.2	Mettl16
ENSMUSG00000010554.15	E021	277.525	0.0106193	2.13994	0.143508	1	16.0039	14.8575	-0.233367	chr11	74708338	74708720	383	+	313	287	237	267	367	243	ENSMUST00000092912.12, ENSMUST00000141755.8, ENSMUST00000010698.13	Mettl16
ENSMUSG00000010554.15	E022	1234.05	0.00584829	0.415111	0.519386	1	28.8673	29.3401	0.0609705	chr11	74708721	74719351	10631	+	1512	1318	1286	955	1573	1023	ENSMUST00000141755.8	Mettl16
ENSMUSG00000010592.10	E002	12.9602	0.240043	1.3537	0.244632	1	3.56587	3.36376	-0.169122	chr17	50586425	50588078	1654	-	18	15	13	16	17	2	ENSMUST00000010736.9, ENSMUST00000233248.2	Dazl
ENSMUSG00000010592.10	E016	3.56049	1.08765	2.60408	0.106589	1	0.0141332	2.33424	14.7384	chr17	50595642	50595733	92	-	6	0	16	0	0	0	ENSMUST00000010736.9, ENSMUST00000232875.2, ENSMUST00000233248.2	Dazl
ENSMUSG00000010592.10	E017	3.36784	0.898671	0.219891	0.639123	1	1.45418	1.91251	0.79137	chr17	50596120	50596266	147	-	6	0	9	5	0	0	ENSMUST00000010736.9, ENSMUST00000232875.2, ENSMUST00000233248.2	Dazl
ENSMUSG00000010607.9	E001	129.196	0.0221519	0.647824	0.420892	1	10.3909	11.0367	0.181432	chr9	22068142	22068209	68	+	187	100	170	96	120	121	ENSMUST00000123680.2	Pigyl
ENSMUSG00000010607.9	E003	647.791	0.00910787	0.247456	0.618872	1	22.5255	22.3345	-0.0290769	chr9	22069028	22069621	594	+	778	635	721	521	765	578	ENSMUST00000123680.2, ENSMUST00000148088.2	Pigyl
ENSMUSG00000010607.9	E004	22.4042	0.163104	0.959383	0.327342	1	5.09483	4.01468	-0.692841	chr9	22069622	22069654	33	+	10	32	14	11	29	39	ENSMUST00000123680.2	Pigyl
ENSMUSG00000010608.16	E004	3.63297	0.769876	0.156491	0.692407	1	1.54841	2.11788	0.904802	chr12	83679026	83679026	1	+	0	10	4	0	7	2	ENSMUST00000048155.16	Rbm25
ENSMUSG00000010608.16	E005	5.86488	0.467423	0.00281393	0.957695	1	2.47351	2.24067	-0.285866	chr12	83679027	83679030	4	+	2	10	4	0	17	6	ENSMUST00000182618.8, ENSMUST00000048155.16	Rbm25
ENSMUSG00000010608.16	E006	14.3823	0.212304	0.907167	0.340867	1	4.05449	3.25028	-0.641108	chr12	83679031	83679064	34	+	7	23	4	6	36	17	ENSMUST00000182618.8, ENSMUST00000048155.16, ENSMUST00000183154.8	Rbm25
ENSMUSG00000010608.16	E007	20.5103	0.130196	0.0150948	0.902217	1	4.47769	4.30458	-0.114589	chr12	83679065	83679079	15	+	12	31	17	8	48	17	ENSMUST00000182618.8, ENSMUST00000048155.16, ENSMUST00000182036.8, ENSMUST00000183154.8	Rbm25
ENSMUSG00000010608.16	E008	29.6883	0.15079	0.0927095	0.76076	1	5.04311	5.48302	0.243831	chr12	83679080	83679099	20	+	18	58	21	8	63	23	ENSMUST00000182618.8, ENSMUST00000048155.16, ENSMUST00000182036.8, ENSMUST00000182347.8, ENSMUST00000183154.8	Rbm25
ENSMUSG00000010608.16	E009	63.5683	0.06853	0.216402	0.641795	1	7.54943	7.79993	0.0962719	chr12	83679100	83679191	92	+	65	90	48	25	149	41	ENSMUST00000182618.8, ENSMUST00000048155.16, ENSMUST00000182633.8, ENSMUST00000183154.8, ENSMUST00000182036.8, ENSMUST00000182347.8	Rbm25
ENSMUSG00000010608.16	E010	11.2866	0.731207	0.000382693	0.984392	1	3.42729	3.03203	-0.354959	chr12	83681544	83685901	4358	+	17	14	0	26	1	6	ENSMUST00000182881.2	Rbm25
ENSMUSG00000010608.16	E011	4.30738	0.882518	0.524517	0.468921	1	1.78409	2.20402	0.610813	chr12	83685902	83685965	64	+	0	15	0	3	6	2	ENSMUST00000182004.8, ENSMUST00000182633.8, ENSMUST00000183154.8, ENSMUST00000182881.2, ENSMUST00000182036.8, ENSMUST00000182347.8	Rbm25
ENSMUSG00000010608.16	E016	50.942	0.0523393	0.0429468	0.835825	1	6.92917	6.87478	-0.0231452	chr12	83689403	83689412	10	+	64	55	40	24	118	35	ENSMUST00000182004.8, ENSMUST00000182618.8, ENSMUST00000181983.8, ENSMUST00000048155.16, ENSMUST00000182633.8, ENSMUST00000183154.8, ENSMUST00000183128.8, ENSMUST00000182036.8, ENSMUST00000182347.8	Rbm25
ENSMUSG00000010608.16	E017	76.5498	0.0402568	0.101227	0.750362	1	8.34885	8.45857	0.038671	chr12	83689413	83689472	60	+	74	91	75	42	165	50	ENSMUST00000182004.8, ENSMUST00000182618.8, ENSMUST00000181983.8, ENSMUST00000048155.16, ENSMUST00000182633.8, ENSMUST00000183154.8, ENSMUST00000183128.8, ENSMUST00000182450.8, ENSMUST00000182036.8, ENSMUST00000182347.8	Rbm25
ENSMUSG00000010608.16	E018	58.4982	0.0527302	0.00454556	0.946247	1	7.46676	7.25808	-0.0834571	chr12	83689473	83689523	51	+	49	63	63	43	127	33	ENSMUST00000182004.8, ENSMUST00000182618.8, ENSMUST00000181983.8, ENSMUST00000182255.8, ENSMUST00000048155.16, ENSMUST00000182633.8, ENSMUST00000183154.8, ENSMUST00000183128.8, ENSMUST00000182450.8, ENSMUST00000182036.8	Rbm25
ENSMUSG00000010608.16	E019	44.3512	0.06354	0.0609813	0.804952	1	6.31211	6.52322	0.0963937	chr12	83691173	83691222	50	+	39	43	59	37	81	23	ENSMUST00000182004.8, ENSMUST00000182618.8, ENSMUST00000181983.8, ENSMUST00000182255.8, ENSMUST00000048155.16, ENSMUST00000182633.8, ENSMUST00000183154.8, ENSMUST00000183128.8, ENSMUST00000182450.8, ENSMUST00000182036.8	Rbm25
ENSMUSG00000010608.16	E020	44.4076	0.0663755	0.66614	0.414401	1	5.96185	6.83216	0.399206	chr12	83692911	83692955	45	+	43	43	69	37	64	22	ENSMUST00000182004.8, ENSMUST00000182618.8, ENSMUST00000181983.8, ENSMUST00000182255.8, ENSMUST00000048155.16, ENSMUST00000182633.8, ENSMUST00000183154.8, ENSMUST00000183128.8, ENSMUST00000182450.8, ENSMUST00000182036.8	Rbm25
ENSMUSG00000010608.16	E021	58.0348	0.0702296	0.555127	0.45623	1	6.78123	7.81239	0.416591	chr12	83692956	83693004	49	+	50	51	102	42	89	31	ENSMUST00000182004.8, ENSMUST00000182618.8, ENSMUST00000181983.8, ENSMUST00000182255.8, ENSMUST00000048155.16, ENSMUST00000182633.8, ENSMUST00000183154.8, ENSMUST00000183128.8, ENSMUST00000182450.8, ENSMUST00000182036.8, ENSMUST00000183039.2	Rbm25
ENSMUSG00000010608.16	E022	48.3942	0.103118	0.444192	0.505106	1	6.029	7.28414	0.554744	chr12	83693005	83693006	2	+	35	38	102	34	68	25	ENSMUST00000182004.8, ENSMUST00000182618.8, ENSMUST00000181983.8, ENSMUST00000182255.8, ENSMUST00000048155.16, ENSMUST00000182633.8, ENSMUST00000183128.8, ENSMUST00000182450.8, ENSMUST00000182036.8, ENSMUST00000183039.2	Rbm25
ENSMUSG00000010608.16	E023	55.5762	0.0796793	0.968487	0.325058	1	6.47408	7.78499	0.542172	chr12	83693007	83693078	72	+	53	48	101	43	80	24	ENSMUST00000182618.8, ENSMUST00000182450.8, ENSMUST00000182255.8, ENSMUST00000048155.16, ENSMUST00000182633.8, ENSMUST00000183128.8, ENSMUST00000181983.8, ENSMUST00000182036.8, ENSMUST00000183039.2	Rbm25
ENSMUSG00000010608.16	E024	38.3242	0.0422582	0.650723	0.419854	1	5.65803	6.28162	0.305715	chr12	83694972	83695029	58	+	50	46	36	29	60	22	ENSMUST00000182618.8, ENSMUST00000181983.8, ENSMUST00000182255.8, ENSMUST00000048155.16, ENSMUST00000183128.8, ENSMUST00000182036.8, ENSMUST00000183039.2	Rbm25
ENSMUSG00000010608.16	E026	80.4077	0.0235448	1.33932	0.247154	1	8.12858	9.04218	0.315825	chr12	83698061	83698145	85	+	98	102	77	53	131	50	ENSMUST00000182618.8, ENSMUST00000181983.8, ENSMUST00000182255.8, ENSMUST00000048155.16, ENSMUST00000182633.8, ENSMUST00000183128.8, ENSMUST00000182032.2, ENSMUST00000182450.8, ENSMUST00000182036.8, ENSMUST00000183039.2	Rbm25
ENSMUSG00000010608.16	E027	70.741	0.0400617	0.0570685	0.811191	1	8.0339	8.13408	0.0366355	chr12	83698146	83698164	19	+	88	75	61	56	140	37	ENSMUST00000182450.8, ENSMUST00000182255.8, ENSMUST00000048155.16, ENSMUST00000182633.8, ENSMUST00000183128.8, ENSMUST00000182032.2, ENSMUST00000181983.8, ENSMUST00000182036.8, ENSMUST00000183039.2	Rbm25
ENSMUSG00000010608.16	E028	97.6605	0.0397892	0.149965	0.698569	1	9.27975	9.62152	0.107852	chr12	83698165	83698218	54	+	131	118	68	66	196	55	ENSMUST00000181983.8, ENSMUST00000182255.8, ENSMUST00000048155.16, ENSMUST00000182633.8, ENSMUST00000182032.2, ENSMUST00000182450.8, ENSMUST00000182036.8, ENSMUST00000183039.2	Rbm25
ENSMUSG00000010608.16	E029	2.57814	1.18442	0.372319	0.541743	1	1.21636	1.86431	1.23323	chr12	83698219	83698419	201	+	0	2	9	0	6	0	ENSMUST00000182032.2	Rbm25
ENSMUSG00000010608.16	E033	89.5101	0.039888	0.30215	0.582538	1	8.82272	9.29431	0.15487	chr12	83706197	83706238	42	+	107	121	65	42	177	67	ENSMUST00000182450.8, ENSMUST00000182255.8, ENSMUST00000048155.16, ENSMUST00000182633.8, ENSMUST00000183242.2, ENSMUST00000181983.8, ENSMUST00000182036.8	Rbm25
ENSMUSG00000010608.16	E034	143.454	0.0200408	0.00342738	0.953315	1	11.4947	11.2496	-0.0652007	chr12	83706239	83706358	120	+	170	147	121	75	285	128	ENSMUST00000182450.8, ENSMUST00000182255.8, ENSMUST00000048155.16, ENSMUST00000182633.8, ENSMUST00000183242.2, ENSMUST00000181983.8	Rbm25
ENSMUSG00000010608.16	E035	89.9269	0.04265	0.445566	0.504448	1	9.49093	8.64825	-0.27655	chr12	83706359	83706382	24	+	117	53	87	46	186	95	ENSMUST00000181983.8, ENSMUST00000182255.8, ENSMUST00000048155.16, ENSMUST00000182633.8, ENSMUST00000182450.8	Rbm25
ENSMUSG00000010608.16	E036	107.071	0.0564367	0.166181	0.683529	1	10.3401	9.38687	-0.289231	chr12	83707082	83707135	54	+	145	76	84	39	245	116	ENSMUST00000181983.8, ENSMUST00000182255.8, ENSMUST00000048155.16, ENSMUST00000182633.8, ENSMUST00000182450.8	Rbm25
ENSMUSG00000010608.16	E038	32.8719	0.0905095	0.017697	0.89417	1	5.3757	5.61447	0.126822	chr12	83707453	83709749	2297	+	24	48	31	28	29	36	ENSMUST00000182255.8	Rbm25
ENSMUSG00000010608.16	E040	26.6788	0.159156	0.409068	0.522443	1	5.414	4.45541	-0.56741	chr12	83710007	83710752	746	+	27	28	11	23	17	50	ENSMUST00000182255.8	Rbm25
ENSMUSG00000010608.16	E042	296.838	0.0233666	0.357557	0.549866	1	16.375	15.5051	-0.172309	chr12	83710774	83711033	260	+	418	219	244	158	556	317	ENSMUST00000181983.8, ENSMUST00000182255.8, ENSMUST00000048155.16, ENSMUST00000182450.8	Rbm25
ENSMUSG00000010608.16	E043	345.611	0.013596	0.889947	0.345492	1	17.5517	16.6277	-0.172879	chr12	83714866	83715082	217	+	477	278	269	252	655	293	ENSMUST00000181983.8, ENSMUST00000182255.8, ENSMUST00000048155.16, ENSMUST00000182450.8	Rbm25
ENSMUSG00000010608.16	E044	214.081	0.0104741	1.32475	0.249741	1	14.1667	13.2705	-0.201773	chr12	83715193	83715257	65	+	275	183	167	166	384	190	ENSMUST00000181983.8, ENSMUST00000182255.8, ENSMUST00000048155.16, ENSMUST00000182450.8	Rbm25
ENSMUSG00000010608.16	E045	158.101	0.0164515	0.0442265	0.833433	1	11.8825	11.9213	0.00988859	chr12	83715258	83715282	25	+	193	160	142	81	280	154	ENSMUST00000182450.8, ENSMUST00000048155.16, ENSMUST00000181983.8	Rbm25
ENSMUSG00000010608.16	E046	213.241	0.00927566	0.479233	0.48877	1	13.4353	13.9254	0.110584	chr12	83718682	83718755	74	+	244	223	219	129	324	202	ENSMUST00000182450.8, ENSMUST00000048155.16, ENSMUST00000181983.8	Rbm25
ENSMUSG00000010608.16	E047	286.286	0.00803031	0.683583	0.408356	1	15.9713	15.351	-0.124695	chr12	83719508	83719658	151	+	302	264	281	216	437	289	ENSMUST00000182450.8, ENSMUST00000048155.16, ENSMUST00000181983.8	Rbm25
ENSMUSG00000010608.16	E049	220.918	0.0154094	2.16658	0.14104	1	14.602	13.1365	-0.326988	chr12	83721192	83721298	107	+	232	210	165	146	351	277	ENSMUST00000182450.8, ENSMUST00000048155.16	Rbm25
ENSMUSG00000010608.16	E050	227.513	0.016758	0.696534	0.403951	1	13.6503	14.5342	0.1944	chr12	83721299	83721437	139	+	274	297	180	126	356	204	ENSMUST00000182840.2, ENSMUST00000182450.8, ENSMUST00000048155.16	Rbm25
ENSMUSG00000010608.16	E051	3.02447	1.09497	0.471481	0.492307	1	1.9038	1.49369	-0.700769	chr12	83721590	83721626	37	+	8	0	0	0	11	3	ENSMUST00000182840.2	Rbm25
ENSMUSG00000010608.16	E052	1.9812	1.02767	0.899303	0.342969	1	0.884875	1.7453	1.96109	chr12	83721627	83721663	37	+	4	6	0	0	3	0	ENSMUST00000182840.2, ENSMUST00000183181.2	Rbm25
ENSMUSG00000010608.16	E053	4.57572	0.355122	0.158176	0.690841	1	1.86336	2.22165	0.508253	chr12	83721664	83721817	154	+	4	9	3	6	3	2	ENSMUST00000183181.2	Rbm25
ENSMUSG00000010608.16	E054	361.686	0.00738259	1.3836	0.23949	1	16.895	17.9275	0.190288	chr12	83721818	83722092	275	+	435	419	338	270	507	292	ENSMUST00000182840.2, ENSMUST00000182450.8, ENSMUST00000183181.2, ENSMUST00000048155.16	Rbm25
ENSMUSG00000010608.16	E055	143.056	0.0125251	3.42374	0.0642654	1	10.5492	12.0323	0.397606	chr12	83722856	83722885	30	+	199	161	145	103	177	108	ENSMUST00000182840.2, ENSMUST00000182450.8, ENSMUST00000183181.2, ENSMUST00000048155.16	Rbm25
ENSMUSG00000010608.16	E056	178.296	0.0112875	2.39547	0.121687	1	11.9139	13.1924	0.311385	chr12	83722886	83722954	69	+	261	187	168	114	228	159	ENSMUST00000182450.8, ENSMUST00000183181.2, ENSMUST00000048155.16	Rbm25
ENSMUSG00000010608.16	E057	159.949	0.0147439	1.65012	0.198942	1	11.3551	12.4896	0.289354	chr12	83724629	83724672	44	+	230	177	141	96	202	154	ENSMUST00000182450.8, ENSMUST00000183181.2, ENSMUST00000048155.16	Rbm25
ENSMUSG00000010608.16	E058	116.984	0.0263007	0.537351	0.463533	1	9.99077	10.5586	0.165804	chr12	83724673	83724676	4	+	142	125	116	55	159	134	ENSMUST00000182450.8, ENSMUST00000048155.16	Rbm25
ENSMUSG00000010608.16	E059	490.573	0.0185385	0.206239	0.649731	1	19.5797	20.2803	0.116203	chr12	83728277	83728794	518	+	586	387	610	322	660	495	ENSMUST00000182450.8, ENSMUST00000048155.16	Rbm25
ENSMUSG00000010608.16	E060	948.435	0.0203433	0.0651352	0.798556	1	26.0217	26.5226	0.0686423	chr12	83728795	83729897	1103	+	1130	938	937	930	1147	760	ENSMUST00000048155.16	Rbm25
ENSMUSG00000010609.16	E001	3.48691	1.07595	1.17499	0.278378	1	2.35352	0.969933	-2.56022	chr1	180054569	180054570	2	-	0	3	0	12	5	0	ENSMUST00000111106.8, ENSMUST00000130711.8, ENSMUST00000111108.10	Psen2
ENSMUSG00000010609.16	E002	172.815	0.0295398	0.145439	0.702933	1	12.5444	12.1814	-0.0895542	chr1	180054571	180054953	383	-	198	126	200	178	201	156	ENSMUST00000111106.8, ENSMUST00000130711.8, ENSMUST00000111108.10, ENSMUST00000010753.14, ENSMUST00000193897.2	Psen2
ENSMUSG00000010609.16	E003	53.0339	0.0711882	0.0261831	0.871454	1	6.95589	7.02053	0.0271825	chr1	180054954	180055007	54	-	54	26	87	57	72	33	ENSMUST00000130711.8, ENSMUST00000010753.14, ENSMUST00000193897.2, ENSMUST00000111106.8, ENSMUST00000111108.10, ENSMUST00000136291.8	Psen2
ENSMUSG00000010609.16	E004	19.0865	0.117132	1.99681	0.157631	1	3.44557	4.88414	1.01323	chr1	180055008	180055009	2	-	25	11	44	10	24	7	ENSMUST00000130711.8, ENSMUST00000010753.14, ENSMUST00000111105.8, ENSMUST00000193897.2, ENSMUST00000111106.8, ENSMUST00000111108.10, ENSMUST00000136291.8	Psen2
ENSMUSG00000010609.16	E005	20.7054	0.107646	1.53075	0.215999	1	3.72407	4.99369	0.852471	chr1	180055010	180055032	23	-	29	11	44	10	28	10	ENSMUST00000111104.2, ENSMUST00000130711.8, ENSMUST00000010753.14, ENSMUST00000111105.8, ENSMUST00000193897.2, ENSMUST00000111106.8, ENSMUST00000111108.10, ENSMUST00000136291.8	Psen2
ENSMUSG00000010609.16	E006	219.88	0.00962662	3.06499	0.0799957	1	13.1996	14.5121	0.293035	chr1	180055033	180055293	261	-	254	191	312	136	316	174	ENSMUST00000111104.2, ENSMUST00000130711.8, ENSMUST00000010753.14, ENSMUST00000111105.8, ENSMUST00000130029.2, ENSMUST00000193897.2, ENSMUST00000111106.8, ENSMUST00000111108.10, ENSMUST00000136291.8	Psen2
ENSMUSG00000010609.16	E007	170.741	0.0124819	0.40931	0.52232	1	12.4789	12.13	-0.0864392	chr1	180056408	180056526	119	-	150	137	227	147	258	144	ENSMUST00000111104.2, ENSMUST00000130711.8, ENSMUST00000010753.14, ENSMUST00000111105.8, ENSMUST00000130029.2, ENSMUST00000193897.2, ENSMUST00000111106.8, ENSMUST00000111108.10, ENSMUST00000136291.8	Psen2
ENSMUSG00000010609.16	E008	6.62165	0.683799	1.01661	0.313325	1	3.19232	1.47487	-2.2324	chr1	180056527	180056945	419	-	0	2	5	0	9	23	ENSMUST00000193897.2	Psen2
ENSMUSG00000010609.16	E009	3.27264	1.12607	1.54935	0.213232	1	2.32513	0.78906	-3.12081	chr1	180056946	180056950	5	-	0	2	0	10	0	5	ENSMUST00000136291.8, ENSMUST00000193897.2	Psen2
ENSMUSG00000010609.16	E010	105.351	0.0266139	1.18175	0.277	1	10.1737	9.3357	-0.256876	chr1	180056951	180057049	99	-	105	63	132	103	149	100	ENSMUST00000111104.2, ENSMUST00000130711.8, ENSMUST00000010753.14, ENSMUST00000111105.8, ENSMUST00000130029.2, ENSMUST00000193897.2, ENSMUST00000111106.8, ENSMUST00000111108.10, ENSMUST00000136291.8	Psen2
ENSMUSG00000010609.16	E011	56.2142	0.0696611	0.441169	0.506559	1	7.40728	6.98578	-0.172335	chr1	180057050	180057052	3	-	58	21	87	38	85	63	ENSMUST00000130711.8, ENSMUST00000010753.14, ENSMUST00000111105.8, ENSMUST00000130029.2, ENSMUST00000193897.2, ENSMUST00000111106.8, ENSMUST00000111108.10, ENSMUST00000136291.8	Psen2
ENSMUSG00000010609.16	E013	86.3857	0.0250578	0.0458087	0.830524	1	8.90246	8.82677	-0.0253625	chr1	180057407	180057490	84	-	83	62	121	61	114	93	ENSMUST00000111104.2, ENSMUST00000130711.8, ENSMUST00000010753.14, ENSMUST00000111105.8, ENSMUST00000111106.8, ENSMUST00000111108.10	Psen2
ENSMUSG00000010609.16	E018	2.02983	0.841592	0.0632171	0.801482	1	1.42237	1.35039	-0.149951	chr1	180060089	180061175	1087	-	1	0	5	0	4	3	ENSMUST00000149590.8	Psen2
ENSMUSG00000010609.16	E019	111.952	0.0297068	1.68179	0.194687	1	9.30523	10.7139	0.421979	chr1	180061176	180061274	99	-	90	128	174	61	126	107	ENSMUST00000111104.2, ENSMUST00000010753.14, ENSMUST00000111105.8, ENSMUST00000149590.8, ENSMUST00000111106.8, ENSMUST00000111108.10	Psen2
ENSMUSG00000010609.16	E020	114.109	0.0359814	1.69109	0.193457	1	9.4703	10.7986	0.393275	chr1	180062554	180062738	185	-	105	159	135	50	178	92	ENSMUST00000111104.2, ENSMUST00000010753.14, ENSMUST00000111105.8, ENSMUST00000149590.8, ENSMUST00000111106.8, ENSMUST00000111108.10	Psen2
ENSMUSG00000010609.16	E021	68.6407	0.0355477	0.035606	0.850332	1	7.87703	8.01768	0.0522767	chr1	180062739	180062774	36	-	65	87	65	44	118	55	ENSMUST00000111104.2, ENSMUST00000111108.10, ENSMUST00000010753.14, ENSMUST00000111105.8, ENSMUST00000149590.8, ENSMUST00000111106.8, ENSMUST00000128223.2	Psen2
ENSMUSG00000010609.16	E022	103.69	0.026166	0.915198	0.338739	1	9.3368	10.0793	0.228576	chr1	180063476	180063543	68	-	103	121	124	51	177	83	ENSMUST00000111104.2, ENSMUST00000111108.10, ENSMUST00000010753.14, ENSMUST00000111105.8, ENSMUST00000149590.8, ENSMUST00000111106.8, ENSMUST00000128223.2	Psen2
ENSMUSG00000010609.16	E023	151.396	0.0232523	0.000969563	0.97516	1	11.7316	11.572	-0.0415203	chr1	180066438	180066579	142	-	169	155	144	107	281	112	ENSMUST00000111104.2, ENSMUST00000111108.10, ENSMUST00000010753.14, ENSMUST00000111105.8, ENSMUST00000149590.8, ENSMUST00000111106.8, ENSMUST00000128223.2	Psen2
ENSMUSG00000010609.16	E025	167.657	0.0126793	0.53221	0.465679	1	12.5436	11.9084	-0.158303	chr1	180068296	180068510	215	-	166	158	172	119	300	148	ENSMUST00000111104.2, ENSMUST00000010753.14, ENSMUST00000111105.8, ENSMUST00000149590.8, ENSMUST00000111106.8, ENSMUST00000111108.10	Psen2
ENSMUSG00000010609.16	E026	82.5452	0.0208153	0.221982	0.637534	1	8.9101	8.48665	-0.144478	chr1	180073179	180073202	24	-	78	82	85	54	145	78	ENSMUST00000111104.2, ENSMUST00000010753.14, ENSMUST00000111105.8, ENSMUST00000149590.8, ENSMUST00000111106.8, ENSMUST00000111108.10	Psen2
ENSMUSG00000010609.16	E027	93.444	0.0220825	1.32833	0.249103	1	9.68784	8.72486	-0.311674	chr1	180073203	180073322	120	-	81	92	86	68	149	106	ENSMUST00000111104.2, ENSMUST00000133340.2, ENSMUST00000010753.14, ENSMUST00000111105.8, ENSMUST00000149590.8, ENSMUST00000111106.8, ENSMUST00000111108.10	Psen2
ENSMUSG00000010609.16	E032	28.703	0.0626179	1.03061	0.310016	1	5.54496	4.76538	-0.441538	chr1	180083788	180083809	22	-	17	33	25	25	54	26	ENSMUST00000149590.8, ENSMUST00000111108.10	Psen2
ENSMUSG00000010609.16	E033	13.1414	0.122617	4.05599	0.044015	1	4.18092	2.64745	-1.32413	chr1	180083810	180083865	56	-	4	10	9	19	26	13	ENSMUST00000111108.10	Psen2
ENSMUSG00000010651.5	E002	16.9312	0.257148	0.265364	0.606459	1	4.00216	3.92541	-0.0562057	chr9	118977802	118977947	146	-	30	24	0	21	12	15	ENSMUST00000010795.5	Acaa1b
ENSMUSG00000010651.5	E003	26.6512	0.0546038	1.09994	0.29428	1	5.31655	4.59704	-0.423447	chr9	118978030	118978085	56	-	40	20	14	34	27	27	ENSMUST00000010795.5	Acaa1b
ENSMUSG00000010651.5	E004	32.0154	0.0415884	0.551464	0.45772	1	5.63649	5.24742	-0.208674	chr9	118978339	118978402	64	-	56	25	16	34	33	33	ENSMUST00000010795.5	Acaa1b
ENSMUSG00000010651.5	E005	33.4288	0.0427507	0.351599	0.553209	1	5.66655	5.45385	-0.111676	chr9	118978403	118978518	116	-	62	31	12	32	33	36	ENSMUST00000127952.2, ENSMUST00000010795.5	Acaa1b
ENSMUSG00000010651.5	E006	7.75174	0.335282	3.35357	0.0670595	1	1.60309	3.45389	2.21983	chr9	118978668	118978858	191	-	31	9	3	0	7	2	ENSMUST00000127952.2, ENSMUST00000010795.5	Acaa1b
ENSMUSG00000010660.4	E001	52.1738	0.0723712	0.774217	0.378916	1	6.43924	7.40634	0.411005	chr9	118900595	118900955	361	-	72	41	66	51	51	39	ENSMUST00000213464.2, ENSMUST00000214470.2, ENSMUST00000010804.4	Plcd1
ENSMUSG00000010660.4	E002	34.5163	0.0652335	0.0175867	0.894498	1	5.66493	5.58748	-0.0401945	chr9	118901091	118901240	150	-	35	35	30	36	32	39	ENSMUST00000213464.2, ENSMUST00000214470.2, ENSMUST00000010804.4	Plcd1
ENSMUSG00000010660.4	E003	14.2031	0.139036	2.22889	0.135451	1	4.10289	3.02676	-0.881906	chr9	118901318	118901450	133	-	10	15	4	19	21	17	ENSMUST00000213464.2, ENSMUST00000214470.2, ENSMUST00000010804.4	Plcd1
ENSMUSG00000010660.4	E004	15.5344	0.114356	3.80712	0.0510353	1	4.40252	3.03315	-1.08056	chr9	118901543	118901646	104	-	18	4	8	20	25	21	ENSMUST00000213464.2, ENSMUST00000214470.2, ENSMUST00000010804.4	Plcd1
ENSMUSG00000010660.4	E005	10.5954	0.300349	1.33442	0.248021	1	3.57526	2.63547	-0.883145	chr9	118901647	118901662	16	-	15	0	8	6	21	18	ENSMUST00000214491.2, ENSMUST00000213464.2, ENSMUST00000214470.2, ENSMUST00000010804.4	Plcd1
ENSMUSG00000010660.4	E006	15.207	0.119449	2.68155	0.101517	1	4.3016	3.12679	-0.925123	chr9	118901663	118901721	59	-	20	4	8	11	30	24	ENSMUST00000213464.2, ENSMUST00000214470.2, ENSMUST00000010804.4	Plcd1
ENSMUSG00000010660.4	E007	18.3337	0.31009	2.1368	0.143802	1	4.67658	3.4876	-0.851711	chr9	118902524	118902640	117	-	32	9	0	11	41	27	ENSMUST00000214491.2, ENSMUST00000213464.2, ENSMUST00000214470.2, ENSMUST00000010804.4	Plcd1
ENSMUSG00000010660.4	E008	13.0387	0.218446	0.0229854	0.879495	1	3.37486	3.62894	0.210402	chr9	118902831	118902990	160	-	31	5	8	3	15	21	ENSMUST00000214491.2, ENSMUST00000213464.2, ENSMUST00000214470.2, ENSMUST00000010804.4	Plcd1
ENSMUSG00000010660.4	E009	4.08394	1.23518	0.441911	0.506201	1	0.982919	2.61114	2.82225	chr9	118902991	118903048	58	-	1	0	20	0	0	3	ENSMUST00000214491.2, ENSMUST00000213464.2	Plcd1
ENSMUSG00000010660.4	E011	21.2632	0.436657	0.0480437	0.826503	1	4.31909	4.59184	0.178012	chr9	118903233	118903371	139	-	51	20	0	5	22	36	ENSMUST00000214491.2, ENSMUST00000213464.2, ENSMUST00000214470.2, ENSMUST00000010804.4	Plcd1
ENSMUSG00000010660.4	E012	13.0605	0.694454	0.0500741	0.822934	1	3.76641	3.17318	-0.496759	chr9	118903372	118903391	20	-	26	8	0	0	14	33	ENSMUST00000213464.2, ENSMUST00000214470.2, ENSMUST00000010804.4	Plcd1
ENSMUSG00000010660.4	E013	24.2722	0.196426	0.0380513	0.84534	1	4.78783	4.73152	-0.0344311	chr9	118903478	118903627	150	-	31	30	11	3	43	37	ENSMUST00000213464.2, ENSMUST00000214470.2, ENSMUST00000010804.4	Plcd1
ENSMUSG00000010660.4	E014	12.7499	0.279833	0.504584	0.477493	1	3.14875	3.76678	0.519425	chr9	118903704	118903848	145	-	8	22	14	1	23	13	ENSMUST00000213464.2, ENSMUST00000214470.2, ENSMUST00000010804.4	Plcd1
ENSMUSG00000010660.4	E015	19.5507	0.24148	0.372551	0.541617	1	4.09078	4.47024	0.257718	chr9	118903941	118904142	202	-	26	27	11	1	33	27	ENSMUST00000213464.2, ENSMUST00000214470.2, ENSMUST00000010804.4	Plcd1
ENSMUSG00000010660.4	E016	11.9144	0.290224	0.122708	0.726116	1	3.39699	3.26544	-0.114441	chr9	118904832	118905063	232	-	7	23	3	3	20	18	ENSMUST00000213464.2, ENSMUST00000214470.2, ENSMUST00000010804.4	Plcd1
ENSMUSG00000010660.4	E017	11.6884	0.561524	0.314607	0.574867	1	3.58703	2.97109	-0.545784	chr9	118905152	118905281	130	-	18	11	0	23	19	2	ENSMUST00000213464.2, ENSMUST00000214470.2, ENSMUST00000010804.4	Plcd1
ENSMUSG00000010660.4	E018	19.8545	0.131839	1.69161	0.193389	1	3.66449	4.88602	0.835775	chr9	118909990	118910218	229	-	32	21	24	20	19	7	ENSMUST00000213464.2, ENSMUST00000214470.2, ENSMUST00000010804.4	Plcd1
ENSMUSG00000010660.4	E019	11.3804	0.338317	1.06939	0.301083	1	2.60304	3.81268	1.10544	chr9	118913658	118913822	165	-	6	15	24	13	6	3	ENSMUST00000213464.2, ENSMUST00000214470.2, ENSMUST00000010804.4	Plcd1
ENSMUSG00000010660.4	E021	3.19709	0.970847	0.879964	0.348211	1	2.02826	1.28717	-1.31341	chr9	118922426	118922570	145	-	0	5	0	9	3	1	ENSMUST00000213464.2, ENSMUST00000010804.4	Plcd1
ENSMUSG00000010663.6	E001	9.38021	0.325045	0.15794	0.691061	1	3.11002	2.84413	-0.258737	chr19	10160252	10160302	51	+	13	14	1	7	20	6	ENSMUST00000010807.6	Fads1
ENSMUSG00000010663.6	E002	55.5171	0.029057	0.00246366	0.960413	1	7.19061	7.0884	-0.0421006	chr19	10160303	10160348	46	+	77	50	50	51	65	50	ENSMUST00000235160.2, ENSMUST00000010807.6	Fads1
ENSMUSG00000010663.6	E003	83.8632	0.024948	0.2425	0.622406	1	8.54909	8.9069	0.121688	chr19	10160349	10160402	54	+	126	82	75	70	95	72	ENSMUST00000235160.2, ENSMUST00000237221.2, ENSMUST00000010807.6	Fads1
ENSMUSG00000010663.6	E004	404.323	0.013037	0.689345	0.406387	1	17.9089	18.6465	0.130775	chr19	10160403	10160628	226	+	589	394	387	293	487	368	ENSMUST00000235160.2, ENSMUST00000237221.2, ENSMUST00000010807.6, ENSMUST00000235515.2	Fads1
ENSMUSG00000010663.6	E005	6.51386	0.742913	0.695185	0.404406	1	1.66955	3.03369	1.72672	chr19	10160918	10161073	156	+	22	11	0	0	4	5	ENSMUST00000236594.2	Fads1
ENSMUSG00000010663.6	E006	369.743	0.00881684	0.394656	0.529862	1	17.385	17.7378	0.0645646	chr19	10162291	10162401	111	+	490	341	389	273	429	365	ENSMUST00000237221.2, ENSMUST00000236594.2, ENSMUST00000010807.6, ENSMUST00000235515.2	Fads1
ENSMUSG00000010663.6	E007	4.69374	1.11345	0.816773	0.366125	1	2.48278	1.64677	-1.18652	chr19	10162942	10163048	107	+	0	0	9	0	6	13	ENSMUST00000235515.2	Fads1
ENSMUSG00000010663.6	E008	462.934	0.00497166	0.671093	0.412671	1	19.8209	19.007	-0.137711	chr19	10163049	10163246	198	+	511	437	469	392	592	455	ENSMUST00000235160.2, ENSMUST00000235515.2, ENSMUST00000237221.2, ENSMUST00000010807.6, ENSMUST00000236594.2	Fads1
ENSMUSG00000010663.6	E009	562.905	0.00616544	0.237862	0.625754	1	21.4552	20.8327	-0.098823	chr19	10163742	10163843	102	+	604	570	570	482	743	511	ENSMUST00000235160.2, ENSMUST00000235515.2, ENSMUST00000237221.2, ENSMUST00000010807.6, ENSMUST00000236594.2	Fads1
ENSMUSG00000010663.6	E010	753.34	0.0113469	0.0117173	0.9138	1	24.1075	23.7424	-0.0531613	chr19	10164119	10164247	129	+	836	810	728	587	1082	656	ENSMUST00000235160.2, ENSMUST00000235515.2, ENSMUST00000237221.2, ENSMUST00000010807.6, ENSMUST00000236594.2	Fads1
ENSMUSG00000010663.6	E012	462.945	0.014898	0.10704	0.74354	1	19.3563	19.4958	0.0235867	chr19	10168804	10168849	46	+	517	507	472	304	651	438	ENSMUST00000235160.2, ENSMUST00000236594.2, ENSMUST00000010807.6, ENSMUST00000235515.2	Fads1
ENSMUSG00000010663.6	E013	349.926	0.0213513	0.35424	0.551723	1	16.8927	17.3888	0.0925744	chr19	10168850	10168864	15	+	383	401	370	200	487	343	ENSMUST00000235160.2, ENSMUST00000010807.6, ENSMUST00000235515.2	Fads1
ENSMUSG00000010663.6	E014	412.661	0.0288072	0.659993	0.416563	1	18.0014	18.8819	0.155027	chr19	10170276	10170336	61	+	429	464	491	199	569	423	ENSMUST00000235160.2, ENSMUST00000010807.6, ENSMUST00000238115.2	Fads1
ENSMUSG00000010663.6	E015	262.575	0.0193774	0.0582049	0.809356	1	14.9575	15.1114	0.0319982	chr19	10170337	10170352	16	+	256	234	357	165	338	274	ENSMUST00000235160.2, ENSMUST00000010807.6, ENSMUST00000238115.2, ENSMUST00000237861.2	Fads1
ENSMUSG00000010663.6	E017	455.285	0.0100621	0.00588446	0.938854	1	19.2716	19.2397	-0.00541738	chr19	10171065	10171162	98	+	438	402	607	431	501	396	ENSMUST00000235160.2, ENSMUST00000010807.6, ENSMUST00000238115.2, ENSMUST00000236385.2, ENSMUST00000237861.2	Fads1
ENSMUSG00000010663.6	E018	5.64403	0.710364	0.0205884	0.885906	1	2.48777	2.06816	-0.53405	chr19	10171163	10171359	197	+	1	11	2	14	4	0	ENSMUST00000238115.2	Fads1
ENSMUSG00000010663.6	E019	894.713	0.00557785	0.635359	0.425396	1	25.4253	25.8327	0.0567056	chr19	10171360	10171456	97	+	1029	882	1011	849	1012	708	ENSMUST00000235160.2, ENSMUST00000010807.6, ENSMUST00000238115.2, ENSMUST00000236385.2, ENSMUST00000237861.2	Fads1
ENSMUSG00000010663.6	E020	4.25915	0.636935	0.223921	0.636069	1	1.86947	2.1547	0.41035	chr19	10171457	10171681	225	+	7	8	1	0	11	2	ENSMUST00000238115.2	Fads1
ENSMUSG00000010663.6	E021	985.668	0.00331026	1.49297	0.221756	1	26.3333	26.9392	0.0823324	chr19	10171682	10171761	80	+	1184	992	1074	845	1125	846	ENSMUST00000235160.2, ENSMUST00000010807.6, ENSMUST00000238115.2, ENSMUST00000236385.2, ENSMUST00000237861.2	Fads1
ENSMUSG00000010663.6	E022	4.64441	0.816669	0.00397885	0.949704	1	2.43035	1.68602	-1.05675	chr19	10171762	10171824	63	+	5	0	5	0	2	15	ENSMUST00000238115.2	Fads1
ENSMUSG00000010663.6	E023	1012.71	0.00244006	1.91843	0.16603	1	26.6016	27.2195	0.0834366	chr19	10171853	10171938	86	+	1180	996	1157	864	1124	895	ENSMUST00000235160.2, ENSMUST00000236385.2, ENSMUST00000010807.6	Fads1
ENSMUSG00000010663.6	E024	611.101	0.00464376	0.0284565	0.86604	1	21.944	21.8143	-0.0201023	chr19	10171939	10171978	40	+	733	590	627	506	700	600	ENSMUST00000235160.2, ENSMUST00000010807.6	Fads1
ENSMUSG00000010663.6	E025	1292.66	0.00305122	0.0993616	0.752597	1	29.6556	29.6049	-0.00647464	chr19	10172235	10172550	316	+	1420	1255	1456	1044	1551	1230	ENSMUST00000235160.2, ENSMUST00000010807.6	Fads1
ENSMUSG00000010663.6	E026	789.99	0.00445491	0.583149	0.445081	1	24.7825	23.9665	-0.117343	chr19	10172551	10172681	131	+	880	643	915	693	937	784	ENSMUST00000235160.2, ENSMUST00000010807.6, ENSMUST00000237861.2	Fads1
ENSMUSG00000010663.6	E027	6744.37	0.00685859	0.730567	0.392699	1	51.446	50.2611	-0.122785	chr19	10172682	10174238	1557	+	7319	5806	7657	6577	7193	6502	ENSMUST00000235160.2, ENSMUST00000010807.6	Fads1
ENSMUSG00000010721.16	E002	372.225	0.0244508	0.067649	0.794791	1	17.6329	17.6111	-0.00398178	chr5	29434812	29437116	2305	-	451	314	391	436	370	298	ENSMUST00000179191.6, ENSMUST00000055195.11	Lmbr1
ENSMUSG00000010721.16	E003	124.579	0.0130563	1.77165	0.183179	1	10.1163	11.0057	0.253274	chr5	29437117	29437370	254	-	154	133	132	115	146	89	ENSMUST00000179191.6, ENSMUST00000196321.5, ENSMUST00000055195.11	Lmbr1
ENSMUSG00000010721.16	E004	279.902	0.0163214	0.0756508	0.78328	1	15.3876	15.586	0.040253	chr5	29437371	29437838	468	-	284	256	335	256	363	233	ENSMUST00000179191.6, ENSMUST00000196321.5, ENSMUST00000198105.5, ENSMUST00000055195.11	Lmbr1
ENSMUSG00000010721.16	E005	201.784	0.00958519	0.806114	0.369272	1	13.6466	12.9056	-0.171651	chr5	29437839	29438146	308	-	206	189	190	210	254	187	ENSMUST00000179191.6, ENSMUST00000196321.5, ENSMUST00000200564.5, ENSMUST00000198105.5, ENSMUST00000055195.11	Lmbr1
ENSMUSG00000010721.16	E006	92.0305	0.0208701	0.353818	0.55196	1	9.34778	8.88635	-0.150617	chr5	29439976	29440015	40	-	86	111	70	91	113	90	ENSMUST00000179191.6, ENSMUST00000196321.5, ENSMUST00000198105.5, ENSMUST00000055195.11	Lmbr1
ENSMUSG00000010721.16	E007	110.092	0.0241214	3.80038	0.0512411	1	10.7497	9.0889	-0.502029	chr5	29440016	29440137	122	-	96	123	61	117	157	120	ENSMUST00000179191.6, ENSMUST00000196321.5, ENSMUST00000198105.5, ENSMUST00000055195.11, ENSMUST00000200149.2	Lmbr1
ENSMUSG00000010721.16	E008	65.6626	0.0373409	0.671714	0.412455	1	8.10657	7.41266	-0.264033	chr5	29457741	29457807	67	-	77	72	37	51	103	71	ENSMUST00000200149.2, ENSMUST00000179191.6, ENSMUST00000196321.5, ENSMUST00000200564.5, ENSMUST00000198105.5, ENSMUST00000055195.11	Lmbr1
ENSMUSG00000010721.16	E009	50.1413	0.0375711	1.61779	0.2034	1	6.24643	7.32879	0.469055	chr5	29459240	29459330	91	-	77	67	38	33	64	36	ENSMUST00000200149.2, ENSMUST00000179191.6, ENSMUST00000196321.5, ENSMUST00000200564.5, ENSMUST00000198105.5, ENSMUST00000055195.11	Lmbr1
ENSMUSG00000010721.16	E010	31.8374	0.14845	0.0299492	0.862606	1	5.10958	5.76069	0.349919	chr5	29459544	29459617	74	-	72	34	9	30	41	17	ENSMUST00000200149.2, ENSMUST00000179191.6, ENSMUST00000196321.5, ENSMUST00000200564.5, ENSMUST00000198105.5, ENSMUST00000055195.11	Lmbr1
ENSMUSG00000010721.16	E011	30.0668	0.12128	0.00131516	0.971071	1	5.1483	5.43709	0.159136	chr5	29463056	29463074	19	-	56	36	9	23	43	24	ENSMUST00000200149.2, ENSMUST00000179191.6, ENSMUST00000196321.5, ENSMUST00000200564.5, ENSMUST00000198105.5, ENSMUST00000055195.11	Lmbr1
ENSMUSG00000010721.16	E012	50.1775	0.0776317	0.0690244	0.792763	1	6.9879	6.6315	-0.153681	chr5	29463075	29463133	59	-	74	50	26	62	81	24	ENSMUST00000198367.2, ENSMUST00000200149.2, ENSMUST00000179191.6, ENSMUST00000196321.5, ENSMUST00000200564.5, ENSMUST00000198105.5, ENSMUST00000055195.11	Lmbr1
ENSMUSG00000010721.16	E013	68.4007	0.0597708	0.0744089	0.785022	1	8.23952	7.63016	-0.22693	chr5	29463677	29463753	77	-	75	62	60	69	143	32	ENSMUST00000198367.2, ENSMUST00000179191.6, ENSMUST00000196321.5, ENSMUST00000200564.5, ENSMUST00000198105.5, ENSMUST00000055195.11	Lmbr1
ENSMUSG00000010721.16	E014	86.0669	0.040739	0.232081	0.629985	1	9.20147	8.55786	-0.215412	chr5	29468393	29468473	81	-	107	65	79	71	172	61	ENSMUST00000198367.2, ENSMUST00000200149.2, ENSMUST00000179191.6, ENSMUST00000196321.5, ENSMUST00000200564.5, ENSMUST00000198105.5, ENSMUST00000055195.11	Lmbr1
ENSMUSG00000010721.16	E015	83.3069	0.0441626	0.0430667	0.8356	1	8.91006	8.57865	-0.112508	chr5	29492389	29492461	73	-	114	67	72	53	158	73	ENSMUST00000198367.2, ENSMUST00000200149.2, ENSMUST00000179191.6, ENSMUST00000196321.5, ENSMUST00000200564.5, ENSMUST00000198105.5, ENSMUST00000055195.11	Lmbr1
ENSMUSG00000010721.16	E016	49.35	0.0921041	0.239425	0.624622	1	7.16148	6.32755	-0.363325	chr5	29496271	29496335	65	-	45	36	53	21	91	67	ENSMUST00000198367.2, ENSMUST00000200149.2, ENSMUST00000179191.6, ENSMUST00000196321.5, ENSMUST00000200564.5, ENSMUST00000198105.5, ENSMUST00000055195.11	Lmbr1
ENSMUSG00000010721.16	E017	29.1253	0.111954	0.109416	0.74081	1	5.37559	5.05574	-0.178816	chr5	29497150	29497212	63	-	32	40	13	14	58	30	ENSMUST00000198367.2, ENSMUST00000200149.2, ENSMUST00000179191.6, ENSMUST00000196321.5, ENSMUST00000200564.5, ENSMUST00000198105.5, ENSMUST00000055195.11	Lmbr1
ENSMUSG00000010721.16	E018	21.9713	0.144699	0.93963	0.332373	1	4.04534	4.99335	0.612154	chr5	29497213	29497218	6	-	32	38	13	14	39	6	ENSMUST00000198367.2, ENSMUST00000179191.6, ENSMUST00000196321.5, ENSMUST00000200564.5, ENSMUST00000198105.5, ENSMUST00000055195.11	Lmbr1
ENSMUSG00000010721.16	E019	55.0376	0.0331055	0.953754	0.328766	1	6.69061	7.50529	0.337813	chr5	29497821	29497947	127	-	63	79	47	36	66	49	ENSMUST00000198367.2, ENSMUST00000179191.6, ENSMUST00000196321.5, ENSMUST00000200564.5, ENSMUST00000198105.5, ENSMUST00000055195.11	Lmbr1
ENSMUSG00000010721.16	E021	36.5916	0.0507898	2.1284	0.144591	1	5.20256	6.33423	0.574985	chr5	29528800	29528822	23	-	45	49	40	22	29	37	ENSMUST00000196321.5, ENSMUST00000200564.5, ENSMUST00000198105.5, ENSMUST00000055195.11	Lmbr1
ENSMUSG00000010721.16	E022	54.526	0.0512151	0.682921	0.408583	1	6.67047	7.43852	0.32033	chr5	29528823	29528903	81	-	47	68	69	34	55	58	ENSMUST00000196321.5, ENSMUST00000200564.5, ENSMUST00000055195.11	Lmbr1
ENSMUSG00000010721.16	E024	58.7354	0.034914	0.483684	0.486758	1	7.01983	7.61894	0.241061	chr5	29551765	29551904	140	-	75	78	43	48	57	57	ENSMUST00000198367.2, ENSMUST00000179191.6, ENSMUST00000196321.5, ENSMUST00000200564.5, ENSMUST00000198105.5, ENSMUST00000055195.11	Lmbr1
ENSMUSG00000010721.16	E025	26.1474	0.207167	0.345764	0.556521	1	5.01859	4.79612	-0.132014	chr5	29566046	29566085	40	-	5	49	19	30	22	27	ENSMUST00000198367.2, ENSMUST00000179191.6, ENSMUST00000196321.5, ENSMUST00000200564.5, ENSMUST00000198105.5, ENSMUST00000055195.11	Lmbr1
ENSMUSG00000010721.16	E026	4.11964	0.939149	2.67256	0.102091	1	0.564919	2.70556	4.52343	chr5	29566086	29566088	3	-	5	0	19	1	0	0	ENSMUST00000198367.2	Lmbr1
ENSMUSG00000010721.16	E027	32.1759	0.178825	0.459188	0.498004	1	5.64752	5.22232	-0.228366	chr5	29568881	29568953	73	-	9	60	18	45	25	29	ENSMUST00000179191.6, ENSMUST00000196321.5, ENSMUST00000198105.5, ENSMUST00000055195.11	Lmbr1
ENSMUSG00000010721.16	E028	5.10431	0.722453	0.00534073	0.941742	1	2.10524	2.26922	0.216811	chr5	29569919	29570813	895	-	7	10	0	0	7	8	ENSMUST00000196321.5	Lmbr1
ENSMUSG00000010721.16	E029	60.7332	0.0336979	0.00876466	0.925411	1	7.48791	7.38407	-0.0411304	chr5	29583125	29583300	176	-	52	73	57	58	63	63	ENSMUST00000179191.6, ENSMUST00000196321.5, ENSMUST00000200564.5, ENSMUST00000198105.5, ENSMUST00000055195.11	Lmbr1
ENSMUSG00000010721.16	E030	24.6845	0.0821489	0.0106659	0.917744	1	4.72014	4.85827	0.0839413	chr5	29583301	29583328	28	-	25	37	16	14	34	27	ENSMUST00000179191.6, ENSMUST00000200564.5, ENSMUST00000198105.5, ENSMUST00000055195.11	Lmbr1
ENSMUSG00000010721.16	E031	14.0291	0.354396	0.373595	0.541051	1	3.7609	3.48454	-0.221312	chr5	29583329	29583382	54	-	22	19	0	9	23	16	ENSMUST00000179191.6, ENSMUST00000198105.5, ENSMUST00000055195.11	Lmbr1
ENSMUSG00000010751.16	E002	23.7381	0.395335	2.92537	0.0871971	1	3.87019	5.68519	1.11903	chr7	143188545	143190322	1778	-	35	17	16	20	35	26	ENSMUST00000171066.2, ENSMUST00000075588.13	Tnfrsf22
ENSMUSG00000010751.16	E004	12.665	0.220039	0.507803	0.476091	1	3.18817	3.40994	0.194838	chr7	143190462	143192173	1712	-	21	4	0	28	16	8	ENSMUST00000146692.8, ENSMUST00000075588.13	Tnfrsf22
ENSMUSG00000010751.16	E008	3.08672	0.804794	0.00815467	0.928046	1	1.47927	1.90836	0.735692	chr7	143194489	143194600	112	-	8	0	0	8	3	0	ENSMUST00000146692.8, ENSMUST00000084396.4, ENSMUST00000075588.13	Tnfrsf22
ENSMUSG00000010751.16	E009	4.35334	0.653989	0.762077	0.382679	1	2.0424	1.52277	-0.848139	chr7	143197013	143197141	129	-	5	0	0	13	9	0	ENSMUST00000146692.8, ENSMUST00000084396.4, ENSMUST00000075588.13	Tnfrsf22
ENSMUSG00000010751.16	E010	2.75108	0.774056	1.77434	0.182846	1	1.75047	0.693189	-2.67424	chr7	143198518	143198608	91	-	1	0	0	6	12	0	ENSMUST00000146692.8, ENSMUST00000084396.4, ENSMUST00000075588.13	Tnfrsf22
ENSMUSG00000010755.18	E001	13.8716	0.147005	1.58255	0.208394	1	4.01942	3.02484	-0.824067	chr7	143110967	143111442	476	-	7	6	16	17	15	21	ENSMUST00000010899.14	Cars
ENSMUSG00000010755.18	E002	7.27591	0.43954	0.0214393	0.883589	1	2.80456	2.39023	-0.46242	chr7	143111443	143111443	1	-	4	4	10	0	14	14	ENSMUST00000010899.14, ENSMUST00000208575.2	Cars
ENSMUSG00000010755.18	E003	195.845	0.0111143	2.52031	0.112388	1	12.4056	13.8214	0.331773	chr7	143111444	143111743	300	-	264	190	203	172	228	155	ENSMUST00000010899.14, ENSMUST00000105909.4, ENSMUST00000208575.2	Cars
ENSMUSG00000010755.18	E004	155.386	0.0242736	1.66157	0.197392	1	11.0534	12.4374	0.357894	chr7	143112865	143112948	84	-	200	145	179	162	160	106	ENSMUST00000010899.14, ENSMUST00000105909.4, ENSMUST00000208575.2	Cars
ENSMUSG00000010755.18	E005	170.636	0.0296326	0.374171	0.540739	1	11.9263	12.6386	0.176811	chr7	143113386	143113445	60	-	186	167	186	199	176	122	ENSMUST00000010899.14, ENSMUST00000105909.4, ENSMUST00000208575.2	Cars
ENSMUSG00000010755.18	E007	142.56	0.0194826	1.08234	0.298174	1	11.6498	10.8382	-0.2182	chr7	143115596	143115663	68	-	141	123	127	166	180	133	ENSMUST00000135032.2, ENSMUST00000010899.14, ENSMUST00000105909.4	Cars
ENSMUSG00000010755.18	E008	122.314	0.0298898	0.00500997	0.943572	1	10.353	10.6088	0.0733248	chr7	143116698	143116778	81	-	102	118	150	130	160	90	ENSMUST00000135032.2, ENSMUST00000010899.14, ENSMUST00000105909.4, ENSMUST00000208575.2	Cars
ENSMUSG00000010755.18	E010	73.7414	0.0577246	0.00223568	0.962288	1	8.14042	8.32006	0.0645827	chr7	143118721	143118752	32	-	80	40	107	42	127	73	ENSMUST00000134753.8, ENSMUST00000135032.2, ENSMUST00000010899.14, ENSMUST00000105909.4, ENSMUST00000208575.2	Cars
ENSMUSG00000010755.18	E011	80.2837	0.0594196	0.332987	0.563906	1	8.18279	8.98788	0.278259	chr7	143118753	143118802	50	-	103	54	110	44	142	63	ENSMUST00000134753.8, ENSMUST00000135032.2, ENSMUST00000010899.14, ENSMUST00000105909.4	Cars
ENSMUSG00000010755.18	E012	68.4487	0.0261795	1.70725	0.191342	1	7.33398	8.51096	0.439552	chr7	143122052	143122093	42	-	90	57	91	43	87	60	ENSMUST00000134753.8, ENSMUST00000135032.2, ENSMUST00000010899.14, ENSMUST00000105909.4	Cars
ENSMUSG00000010755.18	E013	59.3265	0.0459302	0.0406	0.840312	1	7.36801	7.43019	0.0247473	chr7	143122094	143122100	7	-	90	31	62	53	89	50	ENSMUST00000134753.8, ENSMUST00000010899.14, ENSMUST00000105909.4	Cars
ENSMUSG00000010755.18	E014	71.9496	0.0471282	0.0898528	0.764364	1	7.85746	8.42173	0.205082	chr7	143122101	143122120	20	-	101	39	95	53	117	54	ENSMUST00000134753.8, ENSMUST00000146462.3, ENSMUST00000010899.14, ENSMUST00000105909.4	Cars
ENSMUSG00000010755.18	E015	129.277	0.0243695	0.0559696	0.812983	1	10.8042	10.7291	-0.021001	chr7	143122670	143122859	190	-	134	97	152	94	172	150	ENSMUST00000134753.8, ENSMUST00000146462.3, ENSMUST00000010899.14, ENSMUST00000105909.4	Cars
ENSMUSG00000010755.18	E016	119.759	0.0332105	3.32167	0.0683725	1	11.1617	9.4174	-0.509692	chr7	143123137	143123234	98	-	86	120	83	136	157	142	ENSMUST00000146462.3, ENSMUST00000010899.14, ENSMUST00000105909.4	Cars
ENSMUSG00000010755.18	E017	114.526	0.0375555	1.59108	0.207171	1	10.7085	9.50082	-0.358435	chr7	143123570	143123673	104	-	103	123	70	140	146	113	ENSMUST00000146462.3, ENSMUST00000010899.14, ENSMUST00000105909.4	Cars
ENSMUSG00000010755.18	E018	66.3181	0.0332489	2.16186	0.141474	1	8.33819	7.12547	-0.463659	chr7	143123757	143123784	28	-	60	48	57	90	92	58	ENSMUST00000146462.3, ENSMUST00000010899.14, ENSMUST00000105909.4	Cars
ENSMUSG00000010755.18	E019	84.782	0.0191384	3.06837	0.0798296	1	9.33329	8.15888	-0.399144	chr7	143123785	143123886	102	-	94	61	64	89	131	88	ENSMUST00000146462.3, ENSMUST00000010899.14, ENSMUST00000105909.4, ENSMUST00000146904.2	Cars
ENSMUSG00000010755.18	E021	3.60766	0.586689	0.00717142	0.932512	1	1.91477	1.81568	-0.153523	chr7	143123937	143124278	342	-	8	1	2	0	10	4	ENSMUST00000146904.2	Cars
ENSMUSG00000010755.18	E022	58.6837	0.0534105	0.000245849	0.98749	1	7.31942	7.42831	0.043482	chr7	143124279	143124407	129	-	94	48	41	33	104	58	ENSMUST00000010899.14, ENSMUST00000105909.4, ENSMUST00000146904.2	Cars
ENSMUSG00000010755.18	E023	40.5762	0.0376988	0.145077	0.703285	1	5.96909	6.33773	0.175371	chr7	143125221	143125333	113	-	57	35	39	27	65	35	ENSMUST00000010899.14, ENSMUST00000105909.4, ENSMUST00000146904.2	Cars
ENSMUSG00000010755.18	E024	40.037	0.052218	0.0902381	0.763875	1	5.98176	6.24259	0.124881	chr7	143128250	143128346	97	-	37	43	45	30	77	24	ENSMUST00000010899.14, ENSMUST00000105909.4, ENSMUST00000146904.2	Cars
ENSMUSG00000010755.18	E025	21.8389	0.109353	0.776999	0.378061	1	4.0994	4.93164	0.537398	chr7	143128347	143128371	25	-	20	34	23	7	35	19	ENSMUST00000010899.14, ENSMUST00000105909.4	Cars
ENSMUSG00000010755.18	E026	57.7012	0.0595272	1.27328	0.259151	1	6.67202	7.91666	0.50338	chr7	143129655	143129743	89	-	49	77	75	27	98	40	ENSMUST00000010899.14, ENSMUST00000105909.4	Cars
ENSMUSG00000010755.18	E027	98.099	0.146596	1.00173	0.316893	1	8.77906	10.1149	0.42234	chr7	143130323	143130463	141	-	140	133	67	15	205	85	ENSMUST00000010899.14, ENSMUST00000105909.4	Cars
ENSMUSG00000010755.18	E028	123.058	0.110801	0.788874	0.374441	1	9.73398	11.3288	0.45593	chr7	143138385	143138534	150	-	201	167	66	32	226	109	ENSMUST00000010899.14, ENSMUST00000105909.4	Cars
ENSMUSG00000010755.18	E029	65.4016	0.027038	0.0875289	0.767343	1	7.57452	7.92801	0.134579	chr7	143139436	143139484	49	-	67	78	59	48	97	59	ENSMUST00000010899.14, ENSMUST00000105909.4	Cars
ENSMUSG00000010755.18	E030	69.1254	0.0575944	0.372013	0.541909	1	8.12999	7.77798	-0.130751	chr7	143139485	143139534	50	-	98	71	31	65	103	65	ENSMUST00000010899.14, ENSMUST00000105909.4, ENSMUST00000154022.8	Cars
ENSMUSG00000010755.18	E031	67.8	0.0718494	1.65127	0.198786	1	8.45926	7.23662	-0.460827	chr7	143140152	143140248	97	-	81	68	23	66	133	61	ENSMUST00000010899.14, ENSMUST00000105909.4, ENSMUST00000154022.8	Cars
ENSMUSG00000010755.18	E032	45.1624	0.0351823	4.04524	0.044296	1	7.14572	5.66147	-0.682123	chr7	143140842	143140885	44	-	44	29	31	53	90	39	ENSMUST00000010899.14, ENSMUST00000105909.4, ENSMUST00000154022.8	Cars
ENSMUSG00000010755.18	E033	49.9595	0.0361588	1.77675	0.182549	1	7.23348	6.29034	-0.410022	chr7	143140886	143140930	45	-	44	29	55	43	89	54	ENSMUST00000010899.14, ENSMUST00000105909.4, ENSMUST00000134128.2, ENSMUST00000154022.8	Cars
ENSMUSG00000010755.18	E034	48.0915	0.0584153	0.303877	0.581462	1	6.89851	6.43367	-0.204649	chr7	143142229	143142320	92	-	38	34	61	28	96	50	ENSMUST00000010899.14, ENSMUST00000105909.4, ENSMUST00000134128.2, ENSMUST00000154022.8	Cars
ENSMUSG00000010755.18	E035	2.64102	1.1348	0.522373	0.469831	1	1.79207	1.31914	-0.884864	chr7	143146149	143146160	12	-	6	0	0	6	5	0	ENSMUST00000010899.14	Cars
ENSMUSG00000010755.18	E036	9.85598	0.163218	0.981603	0.321803	1	2.66424	3.43552	0.736166	chr7	143146161	143146397	237	-	15	8	15	6	17	3	ENSMUST00000151574.2, ENSMUST00000010899.14	Cars
ENSMUSG00000010755.18	E042	29.9268	0.107526	0.00341689	0.953387	1	5.22415	5.34413	0.0662104	chr7	143153719	143153768	50	-	30	14	48	14	51	33	ENSMUST00000151574.2, ENSMUST00000010899.14, ENSMUST00000105909.4, ENSMUST00000207168.2	Cars
ENSMUSG00000010755.18	E043	13.5049	0.290872	0.00475943	0.944999	1	3.2236	3.87343	0.53239	chr7	143153769	143153793	25	-	6	4	37	5	19	13	ENSMUST00000010899.14, ENSMUST00000105909.4, ENSMUST00000207168.2	Cars
ENSMUSG00000010755.18	E044	2.01777	1.31187	0.266545	0.605659	1	1.3031	1.40343	0.214154	chr7	143153794	143153817	24	-	0	3	3	5	0	0	ENSMUST00000010899.14, ENSMUST00000207168.2	Cars
ENSMUSG00000010797.7	E003	2.29631	3.39059	0.00561986	0.940242	1	1.33418	1.38055	0.0986526	chr6	18023060	18023337	278	-	12	0	0	0	0	3	ENSMUST00000010941.6	Wnt2
ENSMUSG00000010803.14	E001	2449.02	0.010137	0.525746	0.468401	1	37.9472	36.6869	-0.143976	chr11	42021766	42024617	2852	-	2706	2264	2325	2321	2883	2486	ENSMUST00000020707.12, ENSMUST00000205546.2	Gabra1
ENSMUSG00000010803.14	E002	273.736	0.00901893	0.00187849	0.965429	1	15.4811	15.1219	-0.0736229	chr11	42026235	42026384	150	-	279	288	261	278	316	247	ENSMUST00000020707.12, ENSMUST00000205546.2	Gabra1
ENSMUSG00000010803.14	E003	131.134	0.0187492	3.08377	0.0790771	1	10.1691	11.4332	0.352819	chr11	42026385	42026437	53	-	161	126	171	101	131	114	ENSMUST00000206105.2, ENSMUST00000205546.2, ENSMUST00000020707.12	Gabra1
ENSMUSG00000010803.14	E004	183.78	0.00948067	1.94208	0.163443	1	12.3404	13.0819	0.17848	chr11	42031076	42031228	153	-	217	213	178	149	220	157	ENSMUST00000206105.2, ENSMUST00000205546.2, ENSMUST00000020707.12	Gabra1
ENSMUSG00000010803.14	E005	133.731	0.0200883	2.01069	0.156195	1	10.4028	11.4604	0.291837	chr11	42037917	42038060	144	-	154	176	128	88	172	113	ENSMUST00000206105.2, ENSMUST00000205546.2, ENSMUST00000020707.12	Gabra1
ENSMUSG00000010803.14	E006	96.4479	0.0202671	0.0751418	0.783992	1	9.35401	9.37024	0.0051655	chr11	42044161	42044215	55	-	115	109	79	88	139	72	ENSMUST00000206105.2, ENSMUST00000205546.2, ENSMUST00000020707.12	Gabra1
ENSMUSG00000010803.14	E007	89.1107	0.0434248	0.586824	0.44365	1	9.44048	8.57516	-0.285826	chr11	42044216	42044243	28	-	119	94	42	91	142	72	ENSMUST00000207274.2, ENSMUST00000206105.2, ENSMUST00000020707.12, ENSMUST00000205546.2	Gabra1
ENSMUSG00000010803.14	E008	175.354	0.0266113	0.0370431	0.847377	1	12.656	12.2936	-0.0886754	chr11	42045636	42045835	200	-	268	159	116	165	265	134	ENSMUST00000207274.2, ENSMUST00000206105.2, ENSMUST00000020707.12, ENSMUST00000205546.2	Gabra1
ENSMUSG00000010803.14	E009	81.3072	0.0530066	0.0567244	0.81175	1	8.53681	8.70563	0.0580779	chr11	42045836	42045856	21	-	146	64	57	90	108	47	ENSMUST00000207274.2, ENSMUST00000153147.3, ENSMUST00000205546.2, ENSMUST00000020707.12, ENSMUST00000206105.2	Gabra1
ENSMUSG00000010803.14	E010	123.245	0.0179516	0.760582	0.383147	1	10.2989	10.74	0.126014	chr11	42053381	42053448	68	-	165	125	114	127	150	82	ENSMUST00000207274.2, ENSMUST00000153147.3, ENSMUST00000205546.2, ENSMUST00000020707.12, ENSMUST00000206105.2	Gabra1
ENSMUSG00000010803.14	E011	112.55	0.0207322	0.191919	0.661324	1	9.99169	10.1689	0.0526682	chr11	42066729	42066810	82	-	154	123	84	111	147	81	ENSMUST00000207274.2, ENSMUST00000153147.3, ENSMUST00000205546.2, ENSMUST00000020707.12, ENSMUST00000206105.2	Gabra1
ENSMUSG00000010803.14	E012	73.6002	0.0438685	1.4595	0.22701	1	8.81627	7.53062	-0.466182	chr11	42066811	42066838	28	-	89	75	31	89	93	73	ENSMUST00000205546.2, ENSMUST00000207274.2, ENSMUST00000020707.12, ENSMUST00000132971.3, ENSMUST00000206105.2, ENSMUST00000153147.3	Gabra1
ENSMUSG00000010803.14	E014	85.5746	0.0396991	0.0369678	0.847531	1	8.96354	8.71738	-0.0827036	chr11	42070387	42070466	80	-	110	105	47	72	133	71	ENSMUST00000205546.2, ENSMUST00000206085.2, ENSMUST00000207274.2, ENSMUST00000020707.12, ENSMUST00000132971.3, ENSMUST00000206105.2, ENSMUST00000153147.3	Gabra1
ENSMUSG00000010803.14	E015	51.7074	0.0604307	0.04897	0.824865	1	7.08425	6.74072	-0.146003	chr11	42070467	42070475	9	-	66	61	28	55	85	31	ENSMUST00000205546.2, ENSMUST00000206085.2, ENSMUST00000020707.12, ENSMUST00000132971.3, ENSMUST00000153147.3, ENSMUST00000206105.2	Gabra1
ENSMUSG00000010803.14	E021	79.9315	0.0331837	0.0355206	0.850509	1	8.67643	8.4207	-0.088689	chr11	42072993	42073216	224	-	102	95	47	70	118	68	ENSMUST00000206085.2, ENSMUST00000132971.3, ENSMUST00000169305.3, ENSMUST00000020707.12	Gabra1
ENSMUSG00000010803.14	E022	13.3883	0.324231	0.533385	0.465187	1	3.78515	3.26008	-0.432894	chr11	42073217	42073287	71	-	18	18	0	14	14	17	ENSMUST00000020707.12, ENSMUST00000169305.3	Gabra1
ENSMUSG00000010803.14	E023	8.39614	0.28265	0.481392	0.487792	1	3.06354	2.56647	-0.512353	chr11	42073288	42073627	340	-	16	1	6	6	17	9	ENSMUST00000020707.12	Gabra1
ENSMUSG00000010825.18	E032	1.99789	1.96564	-0.0188398	1	1	1.29815	1.34051	0.0927109	chr5	143377224	143377553	330	+	4	0	0	3	7	0	ENSMUST00000120825.2, ENSMUST00000010969.15	Grid2ip
ENSMUSG00000010825.18	E033	2.82184	1.23829	-0.00734984	1	1	1.30288	2.03675	1.29047	chr5	143377554	143377907	354	+	0	8	0	3	7	0	ENSMUST00000120825.2	Grid2ip
ENSMUSG00000010830.9	E001	3.64296	0.886359	1.19486	0.274352	1	2.32028	1.39504	-1.46987	chr15	79400612	79400841	230	+	0	7	0	0	14	4	ENSMUST00000010974.9	Kdelr3
ENSMUSG00000010830.9	E003	14.0161	0.224311	0.585268	0.444255	1	3.3212	3.82129	0.406653	chr15	79409005	79409163	159	+	7	23	24	1	24	10	ENSMUST00000010974.9	Kdelr3
ENSMUSG00000010830.9	E004	19.7723	0.0814961	0.264436	0.607089	1	4.20028	4.37264	0.116844	chr15	79409868	79410120	253	+	27	31	15	5	33	16	ENSMUST00000010974.9	Kdelr3
ENSMUSG00000010830.9	E005	37.3063	0.0982345	0.0255319	0.873049	1	5.89419	5.83105	-0.0314792	chr15	79411273	79411940	668	+	50	44	37	19	52	33	ENSMUST00000010974.9	Kdelr3
ENSMUSG00000010911.13	E002	91.9141	0.018151	0.88684	0.346335	1	9.39114	8.80045	-0.193258	chr2	102904040	102904186	147	+	81	92	94	82	95	110	ENSMUST00000124540.8, ENSMUST00000011055.7	Apip
ENSMUSG00000010911.13	E003	68.1095	0.03319	0.279919	0.596754	1	8.00084	7.74917	-0.0943651	chr2	102913300	102913301	2	+	49	74	81	56	79	74	ENSMUST00000124540.8, ENSMUST00000011055.7	Apip
ENSMUSG00000010911.13	E004	132.215	0.0139668	2.71467	0.0994294	1	11.371	10.3329	-0.288374	chr2	102913302	102913400	99	+	112	128	132	115	160	157	ENSMUST00000155004.2, ENSMUST00000124540.8, ENSMUST00000011055.7	Apip
ENSMUSG00000010911.13	E005	70.2817	0.0221426	3.09676	0.0784484	1	8.5615	7.39253	-0.433695	chr2	102917458	102917506	49	+	56	56	75	64	85	90	ENSMUST00000155004.2, ENSMUST00000011055.7	Apip
ENSMUSG00000010911.13	E006	151.735	0.0114619	2.94548	0.086118	1	12.1158	11.0608	-0.276057	chr2	102918906	102919023	118	+	159	132	141	147	170	173	ENSMUST00000155004.2, ENSMUST00000124540.8, ENSMUST00000011055.7	Apip
ENSMUSG00000010911.13	E007	6.12281	0.6077	0.0486253	0.825473	1	1.90549	2.7835	1.09572	chr2	102919024	102919081	58	+	6	0	20	5	6	1	ENSMUST00000155004.2	Apip
ENSMUSG00000010911.13	E008	194.092	0.00939368	0.0015802	0.968291	1	12.9737	13.1118	0.0324954	chr2	102919748	102919883	136	+	233	186	200	145	218	210	ENSMUST00000155004.2, ENSMUST00000124540.8, ENSMUST00000011055.7	Apip
ENSMUSG00000010911.13	E009	143.118	0.0212055	1.91502	0.166406	1	10.657	11.8721	0.326312	chr2	102922094	102922135	42	+	214	138	153	80	129	165	ENSMUST00000155004.2, ENSMUST00000124540.8, ENSMUST00000011055.7	Apip
ENSMUSG00000010911.13	E010	164.134	0.0119703	3.76977	0.0521867	1	11.2788	12.7091	0.362951	chr2	102922136	102922180	45	+	205	172	201	98	140	183	ENSMUST00000124540.8, ENSMUST00000011055.7	Apip
ENSMUSG00000010911.13	E011	192.797	0.0159769	1.95744	0.161788	1	12.4049	13.5571	0.272335	chr2	102922181	102922261	81	+	251	194	220	105	186	226	ENSMUST00000147131.2, ENSMUST00000124540.8, ENSMUST00000011055.7	Apip
ENSMUSG00000010911.13	E012	8.69436	0.314813	0.133321	0.715013	1	2.81561	2.89882	0.0842941	chr2	102922787	102922809	23	+	5	2	21	4	15	8	ENSMUST00000147131.2	Apip
ENSMUSG00000010911.13	E013	135.705	0.0257569	0.115456	0.734016	1	10.7908	11.1897	0.10946	chr2	102922810	102922976	167	+	152	144	145	142	121	115	ENSMUST00000147131.2, ENSMUST00000124540.8, ENSMUST00000011055.7	Apip
ENSMUSG00000010911.13	E014	10.3018	0.276957	0.323099	0.569751	1	3.39173	2.75572	-0.601304	chr2	102922977	102922983	7	+	11	2	13	20	6	8	ENSMUST00000147131.2, ENSMUST00000011055.7	Apip
ENSMUSG00000010911.13	E015	3.38099	1.1826	0.816228	0.366285	1	2.12173	1.35482	-1.29574	chr2	102922984	102922989	6	+	0	0	6	9	5	0	ENSMUST00000011055.7	Apip
ENSMUSG00000010914.11	E001	514.448	0.00897811	0.903981	0.341716	1	20.6631	19.8748	-0.129119	chr2	102851420	102852614	1195	-	562	344	511	584	612	524	ENSMUST00000011058.9	Pdhx
ENSMUSG00000010914.11	E002	124.661	0.028541	0.769351	0.380418	1	10.9986	10.0636	-0.266983	chr2	102854510	102854574	65	-	121	108	95	104	189	155	ENSMUST00000011058.9	Pdhx
ENSMUSG00000010914.11	E003	164.347	0.0164931	0.306695	0.579715	1	12.2639	11.7797	-0.122504	chr2	102858621	102858779	159	-	134	133	180	187	212	155	ENSMUST00000011058.9	Pdhx
ENSMUSG00000010914.11	E004	89.6121	0.0600154	1.88084	0.170238	1	9.73288	8.05985	-0.560332	chr2	102860623	102860681	59	-	53	41	109	151	103	76	ENSMUST00000011058.9	Pdhx
ENSMUSG00000010914.11	E005	106.13	0.0208186	0.0365995	0.848283	1	9.81524	9.70627	-0.0333637	chr2	102863508	102863621	114	-	107	64	130	123	126	97	ENSMUST00000011058.9	Pdhx
ENSMUSG00000010914.11	E006	43.8899	0.0756515	0.111764	0.738145	1	6.17698	6.55434	0.173704	chr2	102863622	102863655	34	-	71	40	26	34	45	54	ENSMUST00000132449.8, ENSMUST00000011058.9	Pdhx
ENSMUSG00000010914.11	E007	151.258	0.0232863	0.305044	0.580737	1	11.3732	11.8684	0.129166	chr2	102865560	102865734	175	-	169	157	131	131	225	131	ENSMUST00000132449.8, ENSMUST00000011058.9	Pdhx
ENSMUSG00000010914.11	E008	3.22009	0.704998	1.5909	0.207197	1	2.17906	0.964543	-2.35365	chr2	102869964	102871387	1424	-	3	0	0	11	2	2	ENSMUST00000111183.2	Pdhx
ENSMUSG00000010914.11	E009	104.619	0.0518182	0.114168	0.735448	1	9.85946	9.53837	-0.0988985	chr2	102871388	102871486	99	-	77	130	78	117	149	89	ENSMUST00000132449.8, ENSMUST00000111183.2, ENSMUST00000011058.9	Pdhx
ENSMUSG00000010914.11	E010	154.581	0.0268651	1.11474	0.291053	1	11.254	12.2545	0.258426	chr2	102872539	102872738	200	-	196	159	136	146	230	103	ENSMUST00000132449.8, ENSMUST00000111183.2, ENSMUST00000011058.9	Pdhx
ENSMUSG00000010914.11	E011	110.612	0.0344588	1.07064	0.300801	1	9.43246	10.6257	0.356627	chr2	102877066	102877166	101	-	166	69	133	73	167	95	ENSMUST00000132449.8, ENSMUST00000111183.2, ENSMUST00000011058.9	Pdhx
ENSMUSG00000010914.11	E012	109.776	0.0396825	0.224227	0.635838	1	9.60306	10.3701	0.230015	chr2	102888842	102888922	81	-	164	54	133	90	169	87	ENSMUST00000111183.2, ENSMUST00000011058.9	Pdhx
ENSMUSG00000010914.11	E013	73.019	0.0483809	0.734053	0.391573	1	7.58801	8.78192	0.432216	chr2	102903635	102903680	46	-	77	41	126	52	97	62	ENSMUST00000132449.8, ENSMUST00000111183.2, ENSMUST00000011058.9	Pdhx
ENSMUSG00000010914.11	E014	54.6528	0.0518703	0.079308	0.778237	1	6.83146	7.36307	0.22032	chr2	102903681	102903807	127	-	61	25	85	46	71	51	ENSMUST00000111183.2, ENSMUST00000011058.9	Pdhx
ENSMUSG00000010914.11	E015	10.4901	0.369589	0.196468	0.657587	1	3.09545	3.20243	0.098397	chr2	102903808	102903858	51	-	29	2	3	4	17	14	ENSMUST00000011058.9	Pdhx
ENSMUSG00000010936.12	E006	30.5976	0.059996	2.38716	0.122336	1	5.78065	4.62724	-0.648683	chr8	111358662	111358812	151	+	22	29	11	36	65	30	ENSMUST00000213003.2, ENSMUST00000034190.11, ENSMUST00000212829.2, ENSMUST00000212766.2, ENSMUST00000212663.2	Vac14
ENSMUSG00000010936.12	E007	44.9211	0.054657	1.15874	0.281726	1	5.96087	6.97711	0.461347	chr8	111359081	111359243	163	+	63	50	31	24	63	51	ENSMUST00000213003.2, ENSMUST00000034190.11, ENSMUST00000212829.2, ENSMUST00000212766.2, ENSMUST00000212663.2	Vac14
ENSMUSG00000010936.12	E008	21.3764	0.356248	0.702508	0.401942	1	4.13716	4.81072	0.438499	chr8	111359244	111359248	5	+	38	23	8	1	20	42	ENSMUST00000034190.11, ENSMUST00000212829.2, ENSMUST00000212766.2, ENSMUST00000212663.2	Vac14
ENSMUSG00000010936.12	E009	41.1949	0.0882897	1.75841	0.184823	1	5.4658	6.95482	0.705197	chr8	111360085	111360147	63	+	76	42	27	16	53	47	ENSMUST00000213003.2, ENSMUST00000034190.11, ENSMUST00000212829.2, ENSMUST00000212766.2, ENSMUST00000212663.2	Vac14
ENSMUSG00000010936.12	E010	45.1553	0.0627389	2.0258	0.154648	1	5.82874	7.14531	0.596893	chr8	111360918	111361025	108	+	61	39	51	21	57	53	ENSMUST00000213003.2, ENSMUST00000034190.11, ENSMUST00000212829.2, ENSMUST00000212766.2, ENSMUST00000212663.2	Vac14
ENSMUSG00000010936.12	E011	16.1778	0.198026	0.210865	0.64609	1	3.77321	4.01127	0.177545	chr8	111361704	111361813	110	+	19	11	17	3	28	25	ENSMUST00000213003.2, ENSMUST00000034190.11, ENSMUST00000212829.2, ENSMUST00000212766.2, ENSMUST00000212663.2	Vac14
ENSMUSG00000010936.12	E012	16.9294	0.446249	0.582611	0.445291	1	4.05848	3.8337	-0.165365	chr8	111362009	111362115	107	+	8	33	0	6	44	19	ENSMUST00000213003.2, ENSMUST00000034190.11, ENSMUST00000212829.2, ENSMUST00000212766.2, ENSMUST00000212663.2	Vac14
ENSMUSG00000010936.12	E013	35.3187	0.126511	0.422551	0.515667	1	5.48701	6.02991	0.275631	chr8	111362967	111363101	135	+	40	47	19	12	93	25	ENSMUST00000213003.2, ENSMUST00000034190.11, ENSMUST00000212829.2, ENSMUST00000212766.2, ENSMUST00000212663.2	Vac14
ENSMUSG00000010936.12	E014	44.5029	0.0611577	0.161947	0.68737	1	6.53841	6.23838	-0.137615	chr8	111363513	111363665	153	+	46	49	19	37	101	36	ENSMUST00000213003.2, ENSMUST00000034190.11, ENSMUST00000212829.2, ENSMUST00000212766.2, ENSMUST00000212663.2	Vac14
ENSMUSG00000010936.12	E015	4.62552	0.89622	0.150224	0.698322	1	1.90146	2.3199	0.574862	chr8	111372212	111372389	178	+	3	12	0	1	16	0	ENSMUST00000213015.2	Vac14
ENSMUSG00000010936.12	E016	28.3171	0.188347	0.0578082	0.809994	1	5.02408	5.22491	0.114216	chr8	111372390	111372450	61	+	12	38	27	34	62	7	ENSMUST00000213003.2, ENSMUST00000213015.2, ENSMUST00000212766.2, ENSMUST00000034190.11, ENSMUST00000212663.2, ENSMUST00000212829.2	Vac14
ENSMUSG00000010936.12	E017	54.998	0.0496267	2.23546	0.134876	1	6.55588	7.79597	0.50953	chr8	111379864	111380008	145	+	64	61	54	37	113	28	ENSMUST00000213003.2, ENSMUST00000213015.2, ENSMUST00000212766.2, ENSMUST00000034190.11, ENSMUST00000212663.2, ENSMUST00000212829.2	Vac14
ENSMUSG00000010936.12	E018	38.3533	0.0651798	0.644084	0.422236	1	5.61293	6.41031	0.388484	chr8	111380244	111380309	66	+	66	28	29	25	76	27	ENSMUST00000213003.2, ENSMUST00000213015.2, ENSMUST00000212766.2, ENSMUST00000034190.11, ENSMUST00000212663.2, ENSMUST00000212829.2	Vac14
ENSMUSG00000010936.12	E019	78.6156	0.0231716	0.497064	0.480793	1	8.63819	8.15603	-0.170107	chr8	111397658	111397814	157	+	84	54	60	79	119	91	ENSMUST00000213003.2, ENSMUST00000213015.2, ENSMUST00000212766.2, ENSMUST00000212663.2, ENSMUST00000034190.11	Vac14
ENSMUSG00000010936.12	E020	91.1721	0.0310203	0.106233	0.744475	1	8.88874	9.26563	0.123519	chr8	111409124	111409256	133	+	77	76	101	89	126	91	ENSMUST00000213003.2, ENSMUST00000213015.2, ENSMUST00000212766.2, ENSMUST00000034190.11, ENSMUST00000212663.2, ENSMUST00000212829.2	Vac14
ENSMUSG00000010936.12	E021	33.2888	0.100866	0.203065	0.652258	1	5.657	5.34751	-0.164192	chr8	111436950	111436953	4	+	17	21	44	43	55	25	ENSMUST00000213003.2, ENSMUST00000213015.2, ENSMUST00000212829.2, ENSMUST00000212663.2, ENSMUST00000034190.11	Vac14
ENSMUSG00000010936.12	E022	117.872	0.0223781	0.795739	0.37237	1	10.5802	9.8198	-0.223571	chr8	111436954	111437124	171	+	101	86	101	149	193	100	ENSMUST00000213003.2, ENSMUST00000213015.2, ENSMUST00000212766.2, ENSMUST00000034190.11, ENSMUST00000212663.2, ENSMUST00000212829.2	Vac14
ENSMUSG00000010936.12	E023	4.56257	0.497334	0.80699	0.369012	1	2.38351	1.46509	-1.40611	chr8	111437125	111437188	64	+	0	3	3	3	4	13	ENSMUST00000213003.2, ENSMUST00000213015.2, ENSMUST00000212766.2	Vac14
ENSMUSG00000010936.12	E025	2.06848	0.894276	0.0321929	0.857605	1	1.45034	1.33378	-0.241917	chr8	111437316	111438224	909	+	1	4	0	2	7	0	ENSMUST00000213015.2	Vac14
ENSMUSG00000010936.12	E026	122.949	0.0451147	0.00865499	0.925878	1	10.6264	10.2793	-0.0997276	chr8	111438225	111438343	119	+	124	99	95	174	210	66	ENSMUST00000213003.2, ENSMUST00000213015.2, ENSMUST00000212829.2, ENSMUST00000212663.2, ENSMUST00000034190.11	Vac14
ENSMUSG00000010936.12	E027	82.6708	0.0376931	0.248516	0.618122	1	8.88188	8.33085	-0.189937	chr8	111439380	111439459	80	+	82	71	53	114	143	53	ENSMUST00000213003.2, ENSMUST00000213015.2, ENSMUST00000212829.2, ENSMUST00000212663.2, ENSMUST00000034190.11	Vac14
ENSMUSG00000010936.12	E029	5.94822	0.792554	1.42843	0.232021	1	2.79813	1.60243	-1.61126	chr8	111439579	111440728	1150	+	8	0	0	1	10	18	ENSMUST00000212829.2	Vac14
ENSMUSG00000010936.12	E030	7.16346	0.746392	1.6967	0.192721	1	2.79398	2.23938	-0.639961	chr8	111440729	111441011	283	+	0	0	14	8	8	12	ENSMUST00000212829.2, ENSMUST00000212663.2	Vac14
ENSMUSG00000010936.12	E031	10.544	0.148205	1.11565	0.290858	1	2.71833	3.54111	0.765765	chr8	111441012	111442058	1047	+	10	12	14	12	8	7	ENSMUST00000212829.2	Vac14
ENSMUSG00000010936.12	E032	95.2548	0.0449924	0.000523521	0.981746	1	9.30435	9.23005	-0.0238768	chr8	111442059	111442209	151	+	119	71	67	125	166	53	ENSMUST00000213003.2, ENSMUST00000034190.11, ENSMUST00000212829.2	Vac14
ENSMUSG00000010936.12	E033	222.709	0.0171301	0.0202543	0.886829	1	13.7991	13.9787	0.0399905	chr8	111446439	111447026	588	+	235	182	191	192	319	259	ENSMUST00000213003.2, ENSMUST00000034190.11, ENSMUST00000212829.2	Vac14
ENSMUSG00000011034.7	E015	3.76295	12	0.197536	0.656717	1	2.08379	0.905805	-2.40579	chr5	33318123	33320214	2092	+	2	0	0	17	1	0	ENSMUST00000011178.5	Slc5a1
ENSMUSG00000011096.18	E001	5.32086	0.264758	2.04213	0.152996	1	1.62554	2.7079	1.47505	chr7	44498415	44498647	233	+	6	10	8	1	5	3	ENSMUST00000107885.8	Akt1s1
ENSMUSG00000011096.18	E002	32.6838	0.0601435	1.19906	0.27351	1	5.01283	5.9511	0.500649	chr7	44498648	44498718	71	+	54	38	28	19	33	31	ENSMUST00000107885.8, ENSMUST00000054343.15	Akt1s1
ENSMUSG00000011096.18	E003	49.6387	0.0414366	1.70478	0.191665	1	6.19869	7.29172	0.476589	chr7	44498719	44498767	49	+	77	53	51	26	56	47	ENSMUST00000142880.3, ENSMUST00000107885.8, ENSMUST00000054343.15	Akt1s1
ENSMUSG00000011096.18	E004	44.5658	0.052872	1.62193	0.202823	1	5.83691	6.96624	0.518194	chr7	44498768	44498772	5	+	71	50	44	21	56	39	ENSMUST00000142880.3, ENSMUST00000107885.8, ENSMUST00000054343.15, ENSMUST00000152091.8	Akt1s1
ENSMUSG00000011096.18	E005	31.4422	0.0819065	0.0495962	0.823767	1	5.36389	5.40188	0.0205844	chr7	44498773	44499004	232	+	18	23	55	28	35	31	ENSMUST00000152091.8	Akt1s1
ENSMUSG00000011096.18	E006	27.3811	0.143584	0.753557	0.385353	1	5.30816	4.74853	-0.324516	chr7	44499005	44499052	48	+	7	21	45	26	41	27	ENSMUST00000150335.2, ENSMUST00000152091.8	Akt1s1
ENSMUSG00000011096.18	E007	38.0993	0.11829	1.334	0.248096	1	6.4792	5.32462	-0.573672	chr7	44499053	44499113	61	+	11	34	47	28	58	54	ENSMUST00000150335.2, ENSMUST00000152091.8, ENSMUST00000107882.8	Akt1s1
ENSMUSG00000011096.18	E008	10.7083	0.813096	0.00261017	0.959254	1	3.23195	3.11116	-0.11032	chr7	44499114	44499122	9	+	19	14	0	0	21	16	ENSMUST00000152091.8, ENSMUST00000107882.8	Akt1s1
ENSMUSG00000011096.18	E009	59.499	0.0312267	0.0331362	0.855556	1	7.44896	7.29948	-0.0596856	chr7	44499196	44499430	235	+	81	40	61	64	60	57	ENSMUST00000152091.8, ENSMUST00000107882.8	Akt1s1
ENSMUSG00000011096.18	E010	2.65523	0.677616	0.0237719	0.877467	1	1.6694	1.46562	-0.37599	chr7	44499431	44499465	35	+	1	1	5	0	3	6	ENSMUST00000107880.9, ENSMUST00000141311.8	Akt1s1
ENSMUSG00000011096.18	E011	37.0154	0.0874094	0.931434	0.334491	1	5.11139	6.4724	0.689729	chr7	44499466	44499679	214	+	24	33	81	28	31	26	ENSMUST00000208384.2, ENSMUST00000107880.9, ENSMUST00000141311.8	Akt1s1
ENSMUSG00000011096.18	E012	13.4288	0.239925	0.477046	0.489763	1	3.72152	3.34526	-0.308994	chr7	44499680	44499700	21	+	6	25	5	9	23	15	ENSMUST00000107880.9, ENSMUST00000141311.8	Akt1s1
ENSMUSG00000011096.18	E014	2.15917	1.94899	0.550172	0.458247	1	0.0205342	2.01917	13.2414	chr7	44499820	44499858	39	+	15	0	0	0	0	0	ENSMUST00000136232.2	Akt1s1
ENSMUSG00000011096.18	E015	4.02183	0.948673	2.28734	0.130433	1	0.736431	2.66588	3.71555	chr7	44499869	44500029	161	+	19	6	0	0	2	0	ENSMUST00000207223.2	Akt1s1
ENSMUSG00000011096.18	E016	184.74	0.00912848	0.455452	0.499757	1	12.4797	12.9903	0.122688	chr7	44501995	44502045	51	+	223	149	225	162	198	175	ENSMUST00000150335.2, ENSMUST00000127783.2, ENSMUST00000054343.15, ENSMUST00000136232.2, ENSMUST00000208384.2, ENSMUST00000141311.8, ENSMUST00000107882.8, ENSMUST00000107885.8, ENSMUST00000152091.8, ENSMUST00000107880.9, ENSMUST00000207223.2	Akt1s1
ENSMUSG00000011096.18	E017	341.249	0.00799902	0.0153631	0.901356	1	16.8804	17.0247	0.0271623	chr7	44502046	44502172	127	+	356	296	415	282	457	308	ENSMUST00000150335.2, ENSMUST00000054343.15, ENSMUST00000136232.2, ENSMUST00000208384.2, ENSMUST00000141311.8, ENSMUST00000107882.8, ENSMUST00000107885.8, ENSMUST00000152091.8, ENSMUST00000107880.9, ENSMUST00000127783.2	Akt1s1
ENSMUSG00000011096.18	E018	437.385	0.0077673	0.00267146	0.958779	1	18.9804	18.9151	-0.0112647	chr7	44502173	44502287	115	+	490	404	460	384	600	378	ENSMUST00000150335.2, ENSMUST00000054343.15, ENSMUST00000136232.2, ENSMUST00000141311.8, ENSMUST00000107882.8, ENSMUST00000107885.8, ENSMUST00000152091.8, ENSMUST00000107880.9, ENSMUST00000127783.2	Akt1s1
ENSMUSG00000011096.18	E019	441.017	0.00566339	0.0218978	0.882359	1	19.0545	18.9485	-0.0182282	chr7	44502288	44502370	83	+	537	346	483	376	531	446	ENSMUST00000150335.2, ENSMUST00000054343.15, ENSMUST00000141311.8, ENSMUST00000107882.8, ENSMUST00000107885.8, ENSMUST00000152091.8, ENSMUST00000107880.9, ENSMUST00000127783.2	Akt1s1
ENSMUSG00000011096.18	E020	292.43	0.00774855	0.0146012	0.903821	1	15.7554	15.8151	0.0119148	chr7	44502371	44502383	13	+	361	239	314	246	330	306	ENSMUST00000054343.15, ENSMUST00000141311.8, ENSMUST00000107882.8, ENSMUST00000107885.8, ENSMUST00000152091.8, ENSMUST00000107880.9, ENSMUST00000127783.2	Akt1s1
ENSMUSG00000011096.18	E021	5.37665	0.469586	0.128145	0.720363	1	2.10974	2.36503	0.330202	chr7	44503186	44503203	18	+	2	7	9	0	7	8	ENSMUST00000127783.2	Akt1s1
ENSMUSG00000011096.18	E022	452.166	0.00584976	0.569073	0.450628	1	18.9496	19.443	0.0841993	chr7	44503204	44503281	78	+	558	409	479	392	492	442	ENSMUST00000054343.15, ENSMUST00000141311.8, ENSMUST00000107882.8, ENSMUST00000107885.8, ENSMUST00000152091.8, ENSMUST00000142880.3, ENSMUST00000107880.9, ENSMUST00000127783.2	Akt1s1
ENSMUSG00000011096.18	E023	4.38921	0.381242	1.41331	0.234507	1	2.42171	1.538	-1.31184	chr7	44503282	44503362	81	+	5	3	0	5	7	7	ENSMUST00000152091.8	Akt1s1
ENSMUSG00000011096.18	E024	435.834	0.00529947	0.28868	0.591068	1	19.1027	18.6676	-0.0751949	chr7	44503363	44503460	98	+	480	388	447	423	517	415	ENSMUST00000054343.15, ENSMUST00000141311.8, ENSMUST00000107882.8, ENSMUST00000107885.8, ENSMUST00000152091.8, ENSMUST00000142880.3, ENSMUST00000107880.9, ENSMUST00000127783.2	Akt1s1
ENSMUSG00000011096.18	E025	323.587	0.0113452	0.988792	0.320038	1	17.0301	16.0427	-0.189748	chr7	44503461	44503532	72	+	370	250	323	363	422	266	ENSMUST00000054343.15, ENSMUST00000107882.8, ENSMUST00000107885.8, ENSMUST00000152091.8, ENSMUST00000142880.3, ENSMUST00000107880.9, ENSMUST00000127783.2	Akt1s1
ENSMUSG00000011096.18	E026	233.005	0.0113968	1.59714	0.206308	1	14.7625	13.6307	-0.247398	chr7	44504016	44504046	31	+	252	170	240	272	280	209	ENSMUST00000054343.15, ENSMUST00000107882.8, ENSMUST00000107885.8, ENSMUST00000152091.8, ENSMUST00000142880.3, ENSMUST00000107880.9, ENSMUST00000127783.2	Akt1s1
ENSMUSG00000011096.18	E027	253.683	0.00890409	0.692087	0.405455	1	15.0897	14.4561	-0.133801	chr7	44504047	44504110	64	+	257	192	299	266	302	234	ENSMUST00000054343.15, ENSMUST00000107882.8, ENSMUST00000107885.8, ENSMUST00000152091.8, ENSMUST00000107880.9, ENSMUST00000127783.2	Akt1s1
ENSMUSG00000011096.18	E028	283.11	0.0083665	0.398732	0.527745	1	15.7729	15.3376	-0.0879774	chr7	44504111	44504160	50	+	274	230	344	265	368	261	ENSMUST00000107885.8, ENSMUST00000152091.8, ENSMUST00000107880.9, ENSMUST00000054343.15, ENSMUST00000107882.8	Akt1s1
ENSMUSG00000011096.18	E029	1004.42	0.00369069	0.675813	0.411032	1	26.5984	27.1041	0.0683794	chr7	44504161	44504832	672	+	1148	836	1206	871	1115	978	ENSMUST00000107885.8, ENSMUST00000107880.9, ENSMUST00000054343.15, ENSMUST00000152091.8	Akt1s1
ENSMUSG00000011114.19	E002	397.948	0.0136144	0.376353	0.539562	1	18.5055	17.6829	-0.147021	chr9	37560478	37560799	322	-	380	313	395	491	435	387	ENSMUST00000117654.3, ENSMUST00000142736.9	Tbrg1
ENSMUSG00000011114.19	E003	568.534	0.012682	0.0959553	0.756739	1	21.4274	20.9483	-0.0759393	chr9	37561327	37561469	143	-	588	397	620	701	631	510	ENSMUST00000117654.3, ENSMUST00000142736.9	Tbrg1
ENSMUSG00000011114.19	E004	406.153	0.0101363	0.693395	0.405012	1	18.6668	17.9145	-0.133295	chr9	37562245	37562355	111	-	495	271	368	466	569	348	ENSMUST00000117654.3, ENSMUST00000142736.9	Tbrg1
ENSMUSG00000011114.19	E005	322.304	0.00818318	0.5771	0.447451	1	16.805	16.1926	-0.11789	chr9	37562586	37562683	98	-	359	247	295	326	508	280	ENSMUST00000117654.3, ENSMUST00000142736.9	Tbrg1
ENSMUSG00000011114.19	E006	3.38229	1.24567	0.669851	0.413103	1	1.50585	2.01502	0.841406	chr9	37563210	37563910	701	-	0	5	7	0	0	7	ENSMUST00000134711.2	Tbrg1
ENSMUSG00000011114.19	E007	326.421	0.0231447	1.11353	0.291316	1	17.0479	16.0711	-0.1875	chr9	37563911	37564057	147	-	230	214	428	347	476	310	ENSMUST00000117654.3, ENSMUST00000134711.2, ENSMUST00000142736.9	Tbrg1
ENSMUSG00000011114.19	E008	13.7857	0.395433	0.246678	0.619424	1	3.66641	3.48069	-0.150707	chr9	37564058	37564328	271	-	18	20	0	14	16	16	ENSMUST00000134711.2, ENSMUST00000142736.9	Tbrg1
ENSMUSG00000011114.19	E009	341.941	0.00548684	0.168242	0.681679	1	17.0582	16.7988	-0.0489074	chr9	37564329	37564465	137	-	349	254	370	360	461	312	ENSMUST00000117654.3, ENSMUST00000134711.2, ENSMUST00000142736.9	Tbrg1
ENSMUSG00000011114.19	E011	360.697	0.00970273	2.22107	0.136139	1	16.7881	18.0331	0.229492	chr9	37565512	37565732	221	-	469	305	372	314	520	282	ENSMUST00000126062.2, ENSMUST00000134711.2, ENSMUST00000117654.3, ENSMUST00000142736.9	Tbrg1
ENSMUSG00000011114.19	E012	5.2504	0.310186	0.650565	0.419911	1	2.49949	1.85822	-0.85694	chr9	37565733	37566317	585	-	7	2	2	3	9	10	ENSMUST00000134711.2	Tbrg1
ENSMUSG00000011114.19	E013	83.8034	0.0890724	2.50574	0.113432	1	7.81191	9.72491	0.650174	chr9	37566318	37566388	71	-	146	79	84	34	173	40	ENSMUST00000126062.2, ENSMUST00000134711.2, ENSMUST00000117654.3, ENSMUST00000142736.9	Tbrg1
ENSMUSG00000011114.19	E014	109.118	0.0528189	1.45307	0.228036	1	9.27789	10.6473	0.411968	chr9	37568294	37568454	161	-	132	130	104	59	199	77	ENSMUST00000126062.2, ENSMUST00000134711.2, ENSMUST00000117654.3, ENSMUST00000142736.9	Tbrg1
ENSMUSG00000011114.19	E015	53.4241	0.0430562	3.09171	0.0786918	1	6.19984	7.808	0.677659	chr9	37568455	37568464	10	-	52	74	65	38	65	36	ENSMUST00000126062.2, ENSMUST00000117654.3, ENSMUST00000142736.9	Tbrg1
ENSMUSG00000011114.19	E016	46.8928	0.0781217	1.62932	0.201797	1	5.83768	7.31994	0.663452	chr9	37568465	37568533	69	-	36	65	65	23	66	37	ENSMUST00000117654.3, ENSMUST00000142736.9	Tbrg1
ENSMUSG00000011114.19	E017	6.68989	0.683186	0.014245	0.904996	1	2.56318	2.46608	-0.111698	chr9	37568534	37568608	75	-	1	12	5	0	24	4	ENSMUST00000117654.3	Tbrg1
ENSMUSG00000011148.15	E001	4.55905	1.36314	0.339454	0.560144	1	1.62894	2.4935	1.23042	chr12	112586479	112586510	32	+	0	16	2	0	12	0	ENSMUST00000021726.8	Adssl1
ENSMUSG00000011148.15	E002	6.92751	0.784399	2.06871	0.150349	1	2.00136	3.08804	1.25443	chr12	112586511	112586526	16	+	8	16	5	0	18	0	ENSMUST00000021726.8, ENSMUST00000223044.2	Adssl1
ENSMUSG00000011148.15	E003	38.1186	0.10051	0.697381	0.403665	1	5.52533	6.38829	0.42432	chr12	112586527	112586744	218	+	56	49	24	14	55	43	ENSMUST00000021726.8, ENSMUST00000180015.9, ENSMUST00000223044.2	Adssl1
ENSMUSG00000011148.15	E004	45.4458	0.0833168	0.114664	0.734895	1	6.73528	6.18005	-0.252129	chr12	112594735	112594837	103	+	59	23	40	17	71	76	ENSMUST00000021726.8, ENSMUST00000180015.9, ENSMUST00000223044.2	Adssl1
ENSMUSG00000011148.15	E005	35.9448	0.0826308	0.185752	0.666476	1	5.63677	5.9486	0.157326	chr12	112598688	112598750	63	+	50	34	28	14	62	42	ENSMUST00000021726.8, ENSMUST00000180015.9, ENSMUST00000223044.2	Adssl1
ENSMUSG00000011148.15	E006	26.7899	0.380576	0.782749	0.376302	1	4.64066	5.37016	0.425236	chr12	112599129	112599179	51	+	27	38	24	0	55	30	ENSMUST00000021726.8, ENSMUST00000180015.9, ENSMUST00000223044.2	Adssl1
ENSMUSG00000011148.15	E008	2.34419	1.28614	0.179717	0.671617	1	1.52797	1.38879	-0.275808	chr12	112599434	112599502	69	+	2	0	4	7	0	0	ENSMUST00000180015.9	Adssl1
ENSMUSG00000011148.15	E009	39.2172	0.04572	0.498223	0.480282	1	5.78672	6.27471	0.236797	chr12	112599503	112599569	67	+	48	34	42	19	51	50	ENSMUST00000021726.8, ENSMUST00000180015.9	Adssl1
ENSMUSG00000011148.15	E010	51.6967	0.0372994	1.86557	0.171983	1	7.33554	6.2991	-0.447178	chr12	112600578	112600685	108	+	48	31	46	65	64	59	ENSMUST00000021726.8, ENSMUST00000180015.9	Adssl1
ENSMUSG00000011148.15	E011	50.2475	0.0942662	0.825969	0.363441	1	7.2382	6.21114	-0.449037	chr12	112600814	112600895	82	+	47	17	58	74	40	60	ENSMUST00000021726.8, ENSMUST00000180015.9	Adssl1
ENSMUSG00000011148.15	E014	44.6026	0.0704206	1.27435	0.258953	1	6.89942	5.75455	-0.531407	chr12	112602828	112602952	125	+	57	23	26	60	37	62	ENSMUST00000021726.8, ENSMUST00000180015.9	Adssl1
ENSMUSG00000011148.15	E015	53.6685	0.050455	3.00553	0.0829807	1	6.28289	7.72954	0.6089	chr12	112604619	112604716	98	+	81	36	74	31	34	69	ENSMUST00000021726.8, ENSMUST00000180015.9	Adssl1
ENSMUSG00000011148.15	E018	86.4644	0.0199328	2.15786	0.141842	1	8.32868	9.43894	0.371749	chr12	112607392	112607635	244	+	111	75	100	60	109	83	ENSMUST00000021726.8, ENSMUST00000221720.2, ENSMUST00000180015.9	Adssl1
ENSMUSG00000011148.15	E019	25.1976	0.137143	0.0173624	0.895169	1	4.87522	4.8477	-0.0164798	chr12	112607636	112607773	138	+	48	15	13	10	49	30	ENSMUST00000021726.8, ENSMUST00000180015.9	Adssl1
ENSMUSG00000011148.15	E020	4.98426	0.485901	3.76995	0.0521813	1	2.75143	1.11173	-2.61821	chr12	112607774	112607794	21	+	4	0	0	9	3	12	ENSMUST00000180015.9	Adssl1
ENSMUSG00000011154.18	E001	6.96648	1.06301	0.863222	0.352839	1	2.15593	2.80953	0.765807	chr7	83423309	83424824	1516	-	18	12	0	0	0	12	ENSMUST00000119134.8	Cfap161
ENSMUSG00000011154.18	E002	1.96959	1.81245	0.0102636	0.919305	1	0.87448	1.61815	1.7767	chr7	83424825	83424826	2	-	0	9	0	2	0	0	ENSMUST00000011298.14, ENSMUST00000119134.8	Cfap161
ENSMUSG00000011154.18	E003	173.91	0.0153267	0.158115	0.690898	1	12.2819	12.4642	0.0449372	chr7	83424827	83425370	544	-	223	219	163	90	221	169	ENSMUST00000208785.2, ENSMUST00000011298.14, ENSMUST00000119134.8	Cfap161
ENSMUSG00000011154.18	E005	70.0528	0.0194846	0.105877	0.744888	1	7.89724	8.10087	0.0752199	chr7	83426278	83426351	74	-	107	77	65	39	94	60	ENSMUST00000208785.2, ENSMUST00000011298.14, ENSMUST00000119134.8	Cfap161
ENSMUSG00000011154.18	E006	62.8464	0.0268066	0.000581074	0.980768	1	7.5599	7.61158	0.0200822	chr7	83429372	83429467	96	-	92	70	57	44	84	48	ENSMUST00000208785.2, ENSMUST00000011298.14, ENSMUST00000119134.8	Cfap161
ENSMUSG00000011154.18	E007	47.5236	0.0301435	0.0599072	0.806643	1	6.56576	6.66217	0.0427551	chr7	83429468	83429530	63	-	71	52	44	21	62	49	ENSMUST00000208785.2, ENSMUST00000149671.2, ENSMUST00000011298.14, ENSMUST00000119134.8	Cfap161
ENSMUSG00000011154.18	E009	50.295	0.0418982	1.0836	0.297893	1	7.36141	6.35787	-0.430341	chr7	83440840	83440930	91	-	64	42	46	24	96	52	ENSMUST00000149671.2, ENSMUST00000011298.14, ENSMUST00000119134.8	Cfap161
ENSMUSG00000011154.18	E010	92.0289	0.0236889	0.0768116	0.781666	1	9.10322	9.17043	0.021889	chr7	83442417	83442652	236	-	142	99	81	37	121	100	ENSMUST00000149671.2, ENSMUST00000011298.14, ENSMUST00000119134.8	Cfap161
ENSMUSG00000011154.18	E011	60.2038	0.0284948	0.049601	0.823759	1	7.46972	7.37706	-0.0367618	chr7	83443204	83443293	90	-	101	62	44	39	67	62	ENSMUST00000149671.2, ENSMUST00000011298.14, ENSMUST00000119134.8	Cfap161
ENSMUSG00000011154.18	E012	3.29823	1.5242	0.0373562	0.846742	1	2.00567	1.48908	-0.860303	chr7	83443294	83443379	86	-	1	0	7	10	0	0	ENSMUST00000149671.2	Cfap161
ENSMUSG00000011154.18	E013	33.7651	0.0667542	0.0776792	0.780468	1	5.37705	5.73344	0.187322	chr7	83443950	83444027	78	-	66	29	30	28	31	26	ENSMUST00000011298.14, ENSMUST00000119134.8	Cfap161
ENSMUSG00000011154.18	E014	9.55301	0.509304	0.722385	0.395363	1	3.40907	2.58442	-0.80177	chr7	83444028	83444088	61	-	20	6	0	19	11	3	ENSMUST00000011298.14	Cfap161
ENSMUSG00000011158.9	E001	160.936	0.0175903	0.473556	0.491356	1	12.2266	11.6386	-0.149768	chr12	112923705	112923978	274	-	182	137	132	173	225	146	ENSMUST00000011302.9	Brf1
ENSMUSG00000011158.9	E003	203.711	0.0149208	0.346621	0.556032	1	13.0848	13.6329	0.126269	chr12	112924730	112924901	172	-	205	192	228	204	263	162	ENSMUST00000221754.2, ENSMUST00000011302.9	Brf1
ENSMUSG00000011158.9	E005	114.535	0.0143149	0.362014	0.54739	1	10.4011	9.94311	-0.134962	chr12	112925343	112925394	52	-	125	97	102	101	198	100	ENSMUST00000221537.2, ENSMUST00000011302.9	Brf1
ENSMUSG00000011158.9	E006	2.5087	0.931876	0.688603	0.40664	1	1.77715	1.15269	-1.25011	chr12	112925395	112925995	601	-	0	4	0	7	2	1	ENSMUST00000221537.2	Brf1
ENSMUSG00000011158.9	E007	184.602	0.00915871	0.157454	0.691511	1	12.9205	12.6261	-0.0705529	chr12	112925996	112926134	139	-	184	174	174	153	314	163	ENSMUST00000221537.2, ENSMUST00000011302.9	Brf1
ENSMUSG00000011158.9	E008	184.593	0.00968998	2.17445	0.14032	1	12.2145	13.3148	0.263992	chr12	112926135	112926252	118	-	197	177	221	145	245	160	ENSMUST00000011302.9	Brf1
ENSMUSG00000011158.9	E009	179.36	0.0222714	0.339813	0.559937	1	12.2185	12.9646	0.18112	chr12	112926997	112927052	56	-	188	132	243	150	229	166	ENSMUST00000011302.9	Brf1
ENSMUSG00000011158.9	E010	160.123	0.0190823	0.665103	0.414764	1	11.5096	12.3764	0.22066	chr12	112927130	112927211	82	-	169	124	217	125	225	138	ENSMUST00000011302.9	Brf1
ENSMUSG00000011158.9	E011	99.0826	0.0232356	1.8311	0.175997	1	8.96485	10.0619	0.3444	chr12	112927804	112927865	62	-	134	92	107	55	156	86	ENSMUST00000011302.9	Brf1
ENSMUSG00000011158.9	E012	167.69	0.0108845	0.0513588	0.820716	1	12.1362	12.2985	0.0404866	chr12	112929349	112929612	264	-	198	144	164	129	264	156	ENSMUST00000011302.9	Brf1
ENSMUSG00000011158.9	E013	48.9107	0.0350012	3.20689	0.0733286	1	7.3764	5.9267	-0.641839	chr12	112932885	112932893	9	-	40	38	34	58	99	40	ENSMUST00000011302.9	Brf1
ENSMUSG00000011158.9	E014	97.9518	0.0195085	0.966156	0.325641	1	9.83106	9.02338	-0.255592	chr12	112932894	112932977	84	-	110	73	83	79	185	94	ENSMUST00000223506.2, ENSMUST00000011302.9	Brf1
ENSMUSG00000011158.9	E015	66.5145	0.0786822	0.00812087	0.928195	1	7.81812	7.84645	0.0106782	chr12	112933062	112933101	40	-	109	62	32	54	133	43	ENSMUST00000223506.2, ENSMUST00000011302.9	Brf1
ENSMUSG00000011158.9	E016	89.7818	0.0468804	0.0550263	0.814537	1	9.09298	8.97718	-0.0381136	chr12	112933717	112933756	40	-	112	102	49	91	136	71	ENSMUST00000223506.2, ENSMUST00000011302.9	Brf1
ENSMUSG00000011158.9	E017	116.412	0.0197645	0.0286868	0.865504	1	10.3046	10.1755	-0.0378018	chr12	112933757	112933843	87	-	126	119	94	118	176	92	ENSMUST00000223506.2, ENSMUST00000221680.2, ENSMUST00000011302.9	Brf1
ENSMUSG00000011158.9	E018	115.329	0.0373687	0.150771	0.697799	1	10.319	10.0586	-0.0766051	chr12	112935882	112935975	94	-	82	148	95	113	194	86	ENSMUST00000223506.2, ENSMUST00000221680.2, ENSMUST00000011302.9	Brf1
ENSMUSG00000011158.9	E019	69.0237	0.0741816	0.300058	0.583846	1	7.54467	8.39583	0.31578	chr12	112937092	112937241	150	-	47	115	60	42	133	42	ENSMUST00000223506.2, ENSMUST00000221680.2, ENSMUST00000011302.9	Brf1
ENSMUSG00000011158.9	E021	32.7204	0.117539	0.587198	0.443505	1	5.87672	5.05211	-0.441139	chr12	112943305	112943377	73	-	12	31	36	17	53	52	ENSMUST00000223506.2, ENSMUST00000221680.2, ENSMUST00000011302.9	Brf1
ENSMUSG00000011158.9	E022	2.49668	1.26123	2.91923	0.0875298	1	2.09285	0.0138746	-14.4761	chr12	112943445	112946264	2820	-	0	0	0	4	0	9	ENSMUST00000221415.2	Brf1
ENSMUSG00000011158.9	E024	8.25278	0.570103	0.4559	0.499546	1	3.31464	2.0146	-1.44049	chr12	112946647	112946676	30	-	7	6	0	1	9	26	ENSMUST00000221415.2, ENSMUST00000221409.2, ENSMUST00000221680.2, ENSMUST00000011302.9	Brf1
ENSMUSG00000011158.9	E025	3.34027	0.963155	0.110803	0.739232	1	1.72347	1.78461	0.100694	chr12	112946677	112946678	2	-	4	6	0	1	0	8	ENSMUST00000221415.2, ENSMUST00000221680.2	Brf1
ENSMUSG00000011158.9	E031	53.4186	0.0363853	0.843589	0.358372	1	7.35768	6.58822	-0.324543	chr12	112951537	112951680	144	-	49	36	54	43	76	71	ENSMUST00000221409.2, ENSMUST00000011302.9, ENSMUST00000222247.2	Brf1
ENSMUSG00000011158.9	E032	39.6566	0.0489196	0.207493	0.64874	1	5.89536	6.21391	0.153937	chr12	112951681	112951712	32	-	42	43	38	22	51	49	ENSMUST00000011302.9, ENSMUST00000222247.2	Brf1
ENSMUSG00000011158.9	E033	2.86568	0.932511	0.227753	0.633195	1	1.49733	1.75855	0.464463	chr12	112956425	112956683	259	-	5	0	5	6	1	0	ENSMUST00000223037.2	Brf1
ENSMUSG00000011158.9	E034	43.2148	0.0977103	0.0592098	0.807749	1	6.26203	6.3999	0.0637819	chr12	112956684	112956764	81	-	37	31	62	14	76	54	ENSMUST00000223037.2, ENSMUST00000011302.9, ENSMUST00000222247.2	Brf1
ENSMUSG00000011158.9	E035	41.5606	0.0699791	0.493083	0.482555	1	6.51986	5.80986	-0.337428	chr12	112963793	112964016	224	-	24	35	47	24	67	60	ENSMUST00000223037.2, ENSMUST00000011302.9, ENSMUST00000222247.2	Brf1
ENSMUSG00000011158.9	E036	11.7239	0.350314	1.42272	0.232956	1	3.8286	2.63979	-1.07697	chr12	112964017	112964052	36	-	0	12	9	6	36	14	ENSMUST00000223037.2, ENSMUST00000011302.9	Brf1
ENSMUSG00000011158.9	E037	15.9907	0.12977	0.183981	0.667974	1	3.7286	3.99678	0.201534	chr12	112964053	112964324	272	-	13	18	19	5	22	22	ENSMUST00000011302.9	Brf1
ENSMUSG00000011171.12	E002	6.26278	0.407651	0.116933	0.732385	1	2.43713	2.45342	0.0192655	chr12	116041348	116041379	32	+	5	8	7	0	17	5	ENSMUST00000176078.8, ENSMUST00000011315.10	Vipr2
ENSMUSG00000011171.12	E003	10.7854	0.147373	0.360307	0.548336	1	3.47718	2.88256	-0.543194	chr12	116041380	116041385	6	+	10	11	7	13	23	5	ENSMUST00000176078.8, ENSMUST00000011315.10, ENSMUST00000100988.11	Vipr2
ENSMUSG00000011171.12	E004	17.4883	0.131077	0.485432	0.485972	1	4.44142	3.63376	-0.582659	chr12	116041386	116041392	7	+	10	16	18	21	40	7	ENSMUST00000176078.8, ENSMUST00000011315.10, ENSMUST00000100988.11, ENSMUST00000175785.8	Vipr2
ENSMUSG00000011171.12	E005	197.955	0.0128528	0.551515	0.457699	1	12.8995	13.4479	0.12789	chr12	116041393	116041513	121	+	222	233	194	174	254	148	ENSMUST00000176078.8, ENSMUST00000011315.10, ENSMUST00000177199.2, ENSMUST00000100988.11, ENSMUST00000175785.8	Vipr2
ENSMUSG00000011171.12	E007	387.381	0.00722835	1.6629	0.197213	1	17.4743	18.3816	0.16334	chr12	116043653	116043752	100	+	467	428	394	340	485	286	ENSMUST00000176078.8, ENSMUST00000011315.10, ENSMUST00000177199.2, ENSMUST00000100988.11, ENSMUST00000175785.8	Vipr2
ENSMUSG00000011171.12	E008	399.967	0.00774204	0.00434855	0.947423	1	18.3033	18.1515	-0.0269733	chr12	116056265	116056372	108	+	465	391	399	366	609	279	ENSMUST00000176078.8, ENSMUST00000011315.10, ENSMUST00000177199.2, ENSMUST00000100988.11, ENSMUST00000175785.8	Vipr2
ENSMUSG00000011171.12	E009	275.562	0.0122777	0.392878	0.53079	1	15.7779	15.0337	-0.151664	chr12	116058341	116058376	36	+	313	268	248	222	457	231	ENSMUST00000176078.8, ENSMUST00000011315.10, ENSMUST00000177199.2, ENSMUST00000100988.11, ENSMUST00000175785.8	Vipr2
ENSMUSG00000011171.12	E010	302.703	0.0112676	0.00464863	0.945642	1	16.0828	16.0804	-0.00048259	chr12	116058377	116058438	62	+	412	234	322	248	453	240	ENSMUST00000176078.8, ENSMUST00000011315.10, ENSMUST00000177199.2, ENSMUST00000100988.11	Vipr2
ENSMUSG00000011171.12	E011	3.41543	0.75715	1.15315	0.28289	1	2.05266	1.46209	-0.980057	chr12	116061929	116062002	74	+	0	0	7	7	4	2	ENSMUST00000100988.11	Vipr2
ENSMUSG00000011171.12	E012	305.779	0.0139262	0.702103	0.402078	1	15.7632	16.5159	0.147574	chr12	116086331	116086428	98	+	343	262	410	240	472	201	ENSMUST00000176078.8, ENSMUST00000011315.10, ENSMUST00000177199.2	Vipr2
ENSMUSG00000011171.12	E013	399.174	0.0119389	0.184087	0.667885	1	18.0423	18.3691	0.0581119	chr12	116093721	116093862	142	+	423	344	517	334	621	271	ENSMUST00000176078.8, ENSMUST00000011315.10, ENSMUST00000177199.2	Vipr2
ENSMUSG00000011171.12	E014	8.19478	0.390329	1.08857	0.296787	1	2.14272	3.26896	1.22209	chr12	116096804	116096947	144	+	4	11	20	0	10	6	ENSMUST00000177199.2	Vipr2
ENSMUSG00000011171.12	E015	301.78	0.012341	1.26335	0.261018	1	16.6382	15.4416	-0.235853	chr12	116099729	116099879	151	+	273	310	288	272	491	252	ENSMUST00000176078.8, ENSMUST00000011315.10	Vipr2
ENSMUSG00000011171.12	E016	158.246	0.0625193	0.160053	0.689107	1	12.1729	11.5693	-0.154468	chr12	116100933	116100966	34	+	182	205	86	96	230	187	ENSMUST00000176078.8, ENSMUST00000011315.10	Vipr2
ENSMUSG00000011171.12	E017	147.795	0.0422351	0.364091	0.546243	1	11.8623	11.1186	-0.196031	chr12	116100967	116100993	27	+	177	173	87	113	215	156	ENSMUST00000176078.8, ENSMUST00000011315.10, ENSMUST00000176433.2	Vipr2
ENSMUSG00000011171.12	E018	236.268	0.0233129	0.147584	0.700855	1	14.5982	14.0889	-0.110297	chr12	116102295	116102364	70	+	309	243	173	181	371	213	ENSMUST00000176078.8, ENSMUST00000011315.10, ENSMUST00000176433.2	Vipr2
ENSMUSG00000011171.12	E019	311.4	0.016991	0.013416	0.907789	1	16.2492	16.32	0.0137818	chr12	116102768	116102859	92	+	449	290	263	237	461	265	ENSMUST00000176078.8, ENSMUST00000011315.10, ENSMUST00000176433.2	Vipr2
ENSMUSG00000011171.12	E020	3.1715	0.417028	3.28595	0.0698751	1	0.944084	2.24227	2.49819	chr12	116102860	116103592	733	+	6	3	8	1	2	0	ENSMUST00000176078.8	Vipr2
ENSMUSG00000011171.12	E021	343.961	0.0121991	0.0777152	0.780418	1	16.9292	17.141	0.0397132	chr12	116106374	116106503	130	+	489	286	341	266	497	288	ENSMUST00000011315.10, ENSMUST00000176433.2	Vipr2
ENSMUSG00000011171.12	E022	166.904	0.0196758	0.0820396	0.774552	1	12.0567	12.2791	0.0556528	chr12	116106570	116106611	42	+	220	131	190	121	207	168	ENSMUST00000011315.10, ENSMUST00000176433.2	Vipr2
ENSMUSG00000011171.12	E023	37.0794	0.103685	0.155755	0.693095	1	5.61601	6.11993	0.25115	chr12	116107289	116107361	73	+	52	57	19	23	65	22	ENSMUST00000176433.2	Vipr2
ENSMUSG00000011171.12	E024	4578.68	0.00970712	0.0714223	0.789277	1	45.7536	45.3161	-0.0466272	chr12	116107757	116109881	2125	+	5078	3906	5251	4585	5751	3650	ENSMUST00000011315.10	Vipr2
ENSMUSG00000011179.9	E001	27.458	0.0903195	0.0585322	0.808831	1	5.0803	5.10469	0.0139555	chr12	17594795	17594972	178	+	38	22	23	17	68	15	ENSMUST00000171737.3	Odc1
ENSMUSG00000011179.9	E002	431.722	0.0152875	0.0124328	0.911218	1	18.749	18.9437	0.0336865	chr12	17594973	17595169	197	+	472	464	341	322	718	403	ENSMUST00000222617.2, ENSMUST00000171737.3	Odc1
ENSMUSG00000011179.9	E003	417.893	0.0127963	1.16866	0.279677	1	19.0564	17.9998	-0.185361	chr12	17597097	17597147	51	+	477	391	278	389	689	398	ENSMUST00000171737.3	Odc1
ENSMUSG00000011179.9	E004	464.062	0.00865542	1.33215	0.248423	1	19.9269	18.8964	-0.174378	chr12	17597148	17597185	38	+	547	401	333	476	762	394	ENSMUST00000221701.2, ENSMUST00000171737.3	Odc1
ENSMUSG00000011179.9	E005	424.702	0.00704864	2.11848	0.145531	1	19.2631	18.0647	-0.209077	chr12	17597186	17597194	9	+	482	352	322	422	722	372	ENSMUST00000221701.2, ENSMUST00000222617.2, ENSMUST00000171737.3	Odc1
ENSMUSG00000011179.9	E008	822.791	0.00704053	0.0714095	0.789296	1	24.9166	24.6925	-0.0318516	chr12	17597284	17597401	118	+	1008	727	663	757	1378	664	ENSMUST00000220947.2, ENSMUST00000221701.2, ENSMUST00000222617.2, ENSMUST00000171737.3	Odc1
ENSMUSG00000011179.9	E009	4.58905	0.444768	2.22799	0.13553	1	2.53924	1.28644	-1.96464	chr12	17597402	17597633	232	+	0	4	1	12	5	4	ENSMUST00000221701.2	Odc1
ENSMUSG00000011179.9	E010	592.191	0.0128396	0.488446	0.484621	1	21.2282	22.0605	0.129917	chr12	17597634	17597689	56	+	762	555	513	433	1023	486	ENSMUST00000220947.2, ENSMUST00000221701.2, ENSMUST00000171737.3	Odc1
ENSMUSG00000011179.9	E011	440.704	0.0121328	0.327806	0.566954	1	18.7529	19.3292	0.0989682	chr12	17597690	17597708	19	+	532	409	403	324	773	364	ENSMUST00000221701.2, ENSMUST00000220947.2, ENSMUST00000221613.2, ENSMUST00000171737.3	Odc1
ENSMUSG00000011179.9	E012	469.408	0.0130781	0.495533	0.481469	1	19.2	19.9525	0.126524	chr12	17597709	17597733	25	+	560	457	426	333	821	390	ENSMUST00000220947.2, ENSMUST00000221613.2, ENSMUST00000171737.3	Odc1
ENSMUSG00000011179.9	E013	605.296	0.0101637	0.182615	0.669136	1	21.6264	22.0578	0.066894	chr12	17597734	17597807	74	+	726	605	492	505	1071	450	ENSMUST00000220947.2, ENSMUST00000221613.2, ENSMUST00000222617.2, ENSMUST00000171737.3	Odc1
ENSMUSG00000011179.9	E015	10.7211	0.423947	0.49366	0.482299	1	3.04994	3.25946	0.192424	chr12	17597818	17597950	133	+	9	6	18	1	5	24	ENSMUST00000220849.2, ENSMUST00000220947.2	Odc1
ENSMUSG00000011179.9	E016	424.621	0.00936604	0.0788188	0.778905	1	18.8271	18.5733	-0.0441889	chr12	17597951	17597986	36	+	477	430	318	409	718	323	ENSMUST00000220849.2, ENSMUST00000220947.2, ENSMUST00000221613.2, ENSMUST00000222617.2, ENSMUST00000171737.3	Odc1
ENSMUSG00000011179.9	E017	1050.26	0.00372476	0.226936	0.633805	1	27.558	27.1309	-0.0571268	chr12	17597987	17598123	137	+	1093	987	925	1077	1714	783	ENSMUST00000220849.2, ENSMUST00000221613.2, ENSMUST00000222617.2, ENSMUST00000171737.3	Odc1
ENSMUSG00000011179.9	E018	968.057	0.00332324	0.131604	0.716775	1	26.3907	26.6008	0.0286345	chr12	17598310	17598444	135	+	1032	892	936	946	1543	717	ENSMUST00000220849.2, ENSMUST00000221613.2, ENSMUST00000222617.2, ENSMUST00000171737.3	Odc1
ENSMUSG00000011179.9	E019	544.844	0.00496024	0.655872	0.418021	1	20.5574	21.1474	0.0946248	chr12	17598546	17598627	82	+	624	494	531	567	762	405	ENSMUST00000220849.2, ENSMUST00000221613.2, ENSMUST00000222617.2, ENSMUST00000171737.3	Odc1
ENSMUSG00000011179.9	E023	652.351	0.00469129	0.120589	0.728396	1	22.405	22.6169	0.032167	chr12	17598788	17598868	81	+	693	601	632	695	952	479	ENSMUST00000220849.2, ENSMUST00000221354.2, ENSMUST00000222617.2, ENSMUST00000171737.3	Odc1
ENSMUSG00000011179.9	E024	457.768	0.0110745	0.0549357	0.814687	1	19.2861	19.3502	0.0108875	chr12	17598869	17598871	3	+	480	400	461	539	660	297	ENSMUST00000221354.2, ENSMUST00000222617.2, ENSMUST00000171737.3	Odc1
ENSMUSG00000011179.9	E025	19.595	0.15298	1.79381	0.180462	1	4.83887	3.55789	-0.893144	chr12	17599358	17599424	67	+	19	17	4	13	45	28	ENSMUST00000221613.2	Odc1
ENSMUSG00000011179.9	E026	595.511	0.0106267	0.0499978	0.823067	1	21.8719	21.3991	-0.0738116	chr12	17599425	17599458	34	+	603	521	566	724	883	393	ENSMUST00000221354.2, ENSMUST00000221613.2, ENSMUST00000222617.2, ENSMUST00000171737.3	Odc1
ENSMUSG00000011179.9	E027	1330.13	0.00548095	0.185295	0.666862	1	30.1578	29.7361	-0.0535324	chr12	17599459	17599587	129	+	1298	1143	1356	1439	1956	1048	ENSMUST00000221354.2, ENSMUST00000222250.2, ENSMUST00000221613.2, ENSMUST00000222617.2, ENSMUST00000171737.3	Odc1
ENSMUSG00000011179.9	E029	1840.57	0.00338258	0.0935071	0.759765	1	33.6689	33.8871	0.0260448	chr12	17599669	17599781	113	+	1906	1686	1824	1901	2649	1447	ENSMUST00000221354.2, ENSMUST00000222250.2, ENSMUST00000221613.2, ENSMUST00000222617.2, ENSMUST00000171737.3	Odc1
ENSMUSG00000011179.9	E030	1792.16	0.00316981	0.248782	0.617934	1	33.2748	33.6517	0.0451979	chr12	17599864	17599917	54	+	1834	1662	1811	1781	2641	1410	ENSMUST00000221354.2, ENSMUST00000222250.2, ENSMUST00000221613.2, ENSMUST00000222617.2, ENSMUST00000171737.3	Odc1
ENSMUSG00000011179.9	E031	1889.56	0.00292564	0.00305975	0.955888	1	34.0588	34.1222	0.00752915	chr12	17599918	17600078	161	+	1961	1799	1762	1901	2712	1575	ENSMUST00000222250.2, ENSMUST00000221613.2, ENSMUST00000222617.2, ENSMUST00000171737.3	Odc1
ENSMUSG00000011179.9	E033	783.819	0.00596542	0.00202329	0.964122	1	24.247	24.3567	0.015797	chr12	17600608	17600650	43	+	791	686	820	733	1142	694	ENSMUST00000221613.2, ENSMUST00000171737.3	Odc1
ENSMUSG00000011179.9	E034	1770.62	0.00351372	0.0937447	0.759469	1	33.3949	33.2063	-0.0226686	chr12	17600651	17601078	428	+	1854	1598	1673	1727	2558	1571	ENSMUST00000221613.2, ENSMUST00000222617.2, ENSMUST00000171737.3	Odc1
ENSMUSG00000011179.9	E035	68.6735	0.0271038	2.20329	0.137717	1	7.29711	8.54967	0.46784	chr12	17601079	17601085	7	+	65	79	88	62	85	44	ENSMUST00000221613.2, ENSMUST00000171737.3	Odc1
ENSMUSG00000011179.9	E036	185.127	0.0115705	0.164269	0.685256	1	12.5867	12.9425	0.0853281	chr12	17601086	17601506	421	+	212	175	170	181	234	168	ENSMUST00000221613.2	Odc1
ENSMUSG00000011254.17	E001	203.217	0.0165044	0.0584048	0.809035	1	13.4741	13.1311	-0.079289	chr11	45837670	45839155	1486	-	264	200	255	149	259	143	ENSMUST00000011398.13, ENSMUST00000109254.2	Thg1l
ENSMUSG00000011254.17	E002	107.916	0.0225107	1.14921	0.283714	1	9.43521	10.0997	0.203381	chr11	45841023	45841130	108	-	157	110	148	63	130	70	ENSMUST00000133238.8, ENSMUST00000011398.13, ENSMUST00000109254.2	Thg1l
ENSMUSG00000011254.17	E003	3.15921	0.94268	0.305897	0.580209	1	1.94059	1.54505	-0.65844	chr11	45842005	45842369	365	-	0	1	8	0	9	3	ENSMUST00000133851.2	Thg1l
ENSMUSG00000011254.17	E004	86.8792	0.0183111	0.00106064	0.97402	1	8.92203	8.79601	-0.0422527	chr11	45842370	45842458	89	-	132	91	90	60	108	64	ENSMUST00000133238.8, ENSMUST00000011398.13, ENSMUST00000109254.2, ENSMUST00000133851.2	Thg1l
ENSMUSG00000011254.17	E005	76.0488	0.0388266	0.00614767	0.937504	1	8.34361	8.21587	-0.0456612	chr11	45843562	45843731	170	-	110	71	91	79	75	42	ENSMUST00000133238.8, ENSMUST00000011398.13, ENSMUST00000109254.2, ENSMUST00000133851.2	Thg1l
ENSMUSG00000011254.17	E006	46.2486	0.148692	1.56362	0.211135	1	7.27724	5.86643	-0.631873	chr11	45844883	45845059	177	-	56	70	10	52	78	25	ENSMUST00000133238.8, ENSMUST00000011398.13, ENSMUST00000109254.2, ENSMUST00000133851.2	Thg1l
ENSMUSG00000011254.17	E012	2.75704	0.776619	0.0697963	0.791634	1	1.30781	1.77519	0.882423	chr11	45845947	45845984	38	-	3	9	0	2	3	0	ENSMUST00000109254.2, ENSMUST00000133851.2	Thg1l
ENSMUSG00000011254.17	E014	13.5183	0.458218	1.06684	0.301661	1	3.61895	3.45474	-0.134616	chr11	45846102	45846103	2	-	2	40	2	5	19	14	ENSMUST00000011398.13	Thg1l
ENSMUSG00000011254.17	E015	26.5511	0.144374	0.00619751	0.937252	1	4.83659	5.01084	0.103055	chr11	45846104	45846310	207	-	48	44	8	21	32	14	ENSMUST00000131182.2, ENSMUST00000011398.13	Thg1l
ENSMUSG00000011254.17	E016	2.30873	1.14528	0.742479	0.388868	1	0.573814	1.87734	3.42181	chr11	45846311	45846321	11	-	14	1	0	0	1	0	ENSMUST00000011398.13	Thg1l
ENSMUSG00000011256.17	E007	2.60322	1.46517	0.600349	0.438445	1	0.727323	2.09169	3.0501	chr11	45990680	45990756	77	+	0	1	13	0	2	0	ENSMUST00000011400.8	Adam19
ENSMUSG00000011256.17	E008	4.53984	0.817562	1.52	0.21762	1	1.41499	2.58073	1.73651	chr11	46003584	46003776	193	+	5	1	16	0	8	0	ENSMUST00000011400.8	Adam19
ENSMUSG00000011256.17	E014	5.2223	0.718283	0.082067	0.774516	1	2.52055	1.85681	-0.883399	chr11	46018073	46018250	178	+	8	0	4	13	7	0	ENSMUST00000011400.8	Adam19
ENSMUSG00000011256.17	E021	2.50725	1.08871	0.320467	0.571327	1	1.74224	1.29187	-0.863698	chr11	46028191	46028268	78	+	6	0	0	1	1	7	ENSMUST00000151565.8, ENSMUST00000011400.8, ENSMUST00000153410.2	Adam19
ENSMUSG00000011256.17	E022	4.43703	1.26881	0.497434	0.48063	1	2.24061	1.81046	-0.616016	chr11	46028367	46028475	109	+	12	0	0	7	0	7	ENSMUST00000151565.8, ENSMUST00000011400.8, ENSMUST00000153410.2	Adam19
ENSMUSG00000011256.17	E023	3.37592	1.19646	0.677123	0.410579	1	2.15508	1.29039	-1.48149	chr11	46029664	46029802	139	+	6	0	0	6	0	7	ENSMUST00000151565.8, ENSMUST00000011400.8	Adam19
ENSMUSG00000011256.17	E025	3.80836	0.811557	0.00114885	0.972961	1	1.96835	1.81414	-0.235713	chr11	46030833	46031057	225	+	5	6	0	0	6	7	ENSMUST00000151565.8, ENSMUST00000011400.8	Adam19
ENSMUSG00000011256.17	E028	135.298	0.0415311	3.74956	0.0528214	1	11.6351	10.3384	-0.356292	chr11	46034685	46038170	3486	+	116	104	148	158	183	119	ENSMUST00000011400.8	Adam19
ENSMUSG00000011257.20	E003	11.9653	0.115165	0.612816	0.43373	1	3.58466	2.98574	-0.529634	chr4	123176618	123176624	7	+	10	9	9	17	12	14	ENSMUST00000106243.8	Pabpc4
ENSMUSG00000011257.20	E004	11.9153	0.113515	0.846731	0.357479	1	3.61728	2.93085	-0.609622	chr4	123176625	123176637	13	+	10	9	8	17	13	14	ENSMUST00000106241.8, ENSMUST00000106243.8	Pabpc4
ENSMUSG00000011257.20	E005	12.2032	0.11384	0.608031	0.43553	1	3.61737	3.03103	-0.512383	chr4	123176638	123176703	66	+	12	9	8	17	13	14	ENSMUST00000183940.8, ENSMUST00000106241.8, ENSMUST00000106243.8	Pabpc4
ENSMUSG00000011257.20	E006	38.6766	0.039279	0.710054	0.399426	1	5.61792	6.3514	0.35884	chr4	123176704	123176887	184	+	52	31	46	30	46	35	ENSMUST00000183940.8, ENSMUST00000106241.8, ENSMUST00000106243.8, ENSMUST00000080178.13	Pabpc4
ENSMUSG00000011257.20	E007	124.535	0.0286238	0.00744727	0.93123	1	10.4496	10.7342	0.0808123	chr4	123176888	123177600	713	+	173	82	127	105	172	120	ENSMUST00000183940.8, ENSMUST00000106241.8, ENSMUST00000078734.12, ENSMUST00000106243.8, ENSMUST00000080178.13	Pabpc4
ENSMUSG00000011257.20	E008	49.7566	0.0827487	0.0405975	0.840317	1	6.74116	6.80601	0.0281007	chr4	123180473	123180555	83	+	67	19	64	54	67	39	ENSMUST00000080178.13, ENSMUST00000078734.12, ENSMUST00000106243.8, ENSMUST00000183940.8, ENSMUST00000106241.8, ENSMUST00000156807.2	Pabpc4
ENSMUSG00000011257.20	E009	60.0072	0.0743962	0.0545312	0.815358	1	7.46851	7.37142	-0.0385364	chr4	123180556	123180666	111	+	84	27	66	75	80	41	ENSMUST00000183940.8, ENSMUST00000106241.8, ENSMUST00000078734.12, ENSMUST00000106243.8, ENSMUST00000080178.13	Pabpc4
ENSMUSG00000011257.20	E012	88.2787	0.020381	0.522851	0.469628	1	9.16306	8.70324	-0.152996	chr4	123183992	123184131	140	+	86	69	89	99	127	75	ENSMUST00000183940.8, ENSMUST00000106241.8, ENSMUST00000078734.12, ENSMUST00000106243.8, ENSMUST00000080178.13	Pabpc4
ENSMUSG00000011257.20	E013	107.975	0.0211162	0.128988	0.719484	1	9.92658	9.74793	-0.0543026	chr4	123184664	123184758	95	+	95	121	90	109	125	114	ENSMUST00000183940.8, ENSMUST00000106241.8, ENSMUST00000078734.12, ENSMUST00000106243.8, ENSMUST00000080178.13	Pabpc4
ENSMUSG00000011257.20	E014	159.61	0.0263221	0.00423038	0.948141	1	11.9261	11.8622	-0.016322	chr4	123185526	123185663	138	+	170	165	129	114	192	207	ENSMUST00000183940.8, ENSMUST00000106241.8, ENSMUST00000078734.12, ENSMUST00000106243.8, ENSMUST00000080178.13	Pabpc4
ENSMUSG00000011257.20	E015	152.341	0.0320469	0.228888	0.63235	1	11.4194	11.879	0.119612	chr4	123186657	123186752	96	+	181	154	132	94	177	198	ENSMUST00000183940.8, ENSMUST00000106241.8, ENSMUST00000078734.12, ENSMUST00000106243.8, ENSMUST00000080178.13	Pabpc4
ENSMUSG00000011257.20	E016	157.756	0.013515	1.04089	0.307614	1	11.381	12.2896	0.233205	chr4	123188365	123188637	273	+	181	174	145	150	187	132	ENSMUST00000183940.8, ENSMUST00000106241.8, ENSMUST00000078734.12, ENSMUST00000106243.8, ENSMUST00000080178.13	Pabpc4
ENSMUSG00000011257.20	E018	36.3408	0.121887	0.0498211	0.823375	1	5.54166	6.07056	0.266358	chr4	123188786	123188873	88	+	33	63	19	38	56	17	ENSMUST00000080178.13, ENSMUST00000078734.12, ENSMUST00000106243.8, ENSMUST00000183940.8, ENSMUST00000124991.2, ENSMUST00000106241.8	Pabpc4
ENSMUSG00000011257.20	E019	51.854	0.0827257	1.4252	0.23255	1	6.26814	7.57037	0.554423	chr4	123188995	123189066	72	+	55	54	73	48	80	17	ENSMUST00000080178.13, ENSMUST00000078734.12, ENSMUST00000106243.8, ENSMUST00000183940.8, ENSMUST00000124991.2, ENSMUST00000106241.8	Pabpc4
ENSMUSG00000011257.20	E020	56.3213	0.0666509	3.24456	0.071661	1	6.10815	8.22853	0.876281	chr4	123189067	123189114	48	+	50	64	100	42	71	23	ENSMUST00000080178.13, ENSMUST00000106243.8, ENSMUST00000124991.2	Pabpc4
ENSMUSG00000011257.20	E021	38.9785	0.150461	0.078035	0.779978	1	6.23111	5.72314	-0.248664	chr4	123189543	123189629	87	+	21	24	57	13	50	72	ENSMUST00000183940.8, ENSMUST00000106241.8, ENSMUST00000080178.13, ENSMUST00000124991.2	Pabpc4
ENSMUSG00000011257.20	E022	104.419	0.0352696	0.746836	0.38748	1	9.20336	10.2089	0.309731	chr4	123189723	123189850	128	+	92	93	151	73	102	121	ENSMUST00000080178.13, ENSMUST00000078734.12, ENSMUST00000106243.8, ENSMUST00000183940.8, ENSMUST00000124991.2, ENSMUST00000106241.8	Pabpc4
ENSMUSG00000011257.20	E023	12.2097	0.405642	0.00703157	0.933172	1	3.26883	3.46485	0.168756	chr4	123190973	123191471	499	+	21	1	17	13	3	17	ENSMUST00000146156.2	Pabpc4
ENSMUSG00000011257.20	E024	60.8237	0.0412521	1.05618	0.304087	1	7.7985	7.03079	-0.30519	chr4	123191472	123191565	94	+	34	61	60	56	80	77	ENSMUST00000080178.13, ENSMUST00000078734.12, ENSMUST00000106243.8, ENSMUST00000183940.8, ENSMUST00000124991.2, ENSMUST00000146156.2, ENSMUST00000106241.8	Pabpc4
ENSMUSG00000011257.20	E025	95.9536	0.0209912	0.23732	0.626148	1	9.41228	9.17123	-0.0772816	chr4	123191654	123191799	146	+	73	98	98	101	123	91	ENSMUST00000080178.13, ENSMUST00000078734.12, ENSMUST00000106243.8, ENSMUST00000183940.8, ENSMUST00000124991.2, ENSMUST00000146156.2, ENSMUST00000106241.8	Pabpc4
ENSMUSG00000011257.20	E026	87.5712	0.0280139	0.238749	0.625111	1	9.06864	8.7464	-0.1075	chr4	123191800	123191886	87	+	79	94	72	96	133	68	ENSMUST00000080178.13, ENSMUST00000078734.12, ENSMUST00000106243.8, ENSMUST00000183940.8, ENSMUST00000146156.2, ENSMUST00000106241.8	Pabpc4
ENSMUSG00000011257.20	E027	89.5765	0.0205611	0.0132752	0.908272	1	8.91446	9.09711	0.0603009	chr4	123192306	123192615	310	+	85	91	90	97	115	71	ENSMUST00000080178.13, ENSMUST00000078734.12, ENSMUST00000106243.8, ENSMUST00000183940.8, ENSMUST00000146156.2, ENSMUST00000106241.8	Pabpc4
ENSMUSG00000011267.9	E001	4.47618	0.500319	1.63837	0.200549	1	2.41944	1.48347	-1.41339	chr7	19311212	19311553	342	+	6	1	0	0	5	15	ENSMUST00000108453.2	Zfp296
ENSMUSG00000011267.9	E003	2.70661	1.12233	0.254904	0.613643	1	1.16994	2.02402	1.58307	chr7	19311754	19311885	132	+	9	4	0	0	6	0	ENSMUST00000108453.2, ENSMUST00000208314.2	Zfp296
ENSMUSG00000011267.9	E005	10.8093	0.18808	0.261812	0.608878	1	3.0878	3.30012	0.192622	chr7	19313538	19314581	1044	+	20	11	3	0	16	19	ENSMUST00000108453.2	Zfp296
ENSMUSG00000011305.12	E002	25.71	0.0710453	0.785953	0.375327	1	5.12869	4.65402	-0.282753	chr17	56418607	56419541	935	-	41	28	12	20	29	29	ENSMUST00000113072.3, ENSMUST00000019808.12	Plin5
ENSMUSG00000011305.12	E003	9.45873	0.365735	3.43328	0.0638949	1	3.77241	2.06944	-1.7379	chr17	56419870	56419983	114	-	0	10	5	8	19	16	ENSMUST00000113072.3, ENSMUST00000019808.12	Plin5
ENSMUSG00000011305.12	E004	16.2676	0.420974	0.870729	0.350754	1	4.35941	3.4601	-0.670464	chr17	56420899	56421098	200	-	19	25	0	4	29	26	ENSMUST00000113072.3, ENSMUST00000019808.12	Plin5
ENSMUSG00000011305.12	E005	11.0529	0.354043	0.811125	0.367788	1	3.50179	2.96454	-0.48246	chr17	56422093	56422273	181	-	26	8	0	4	16	17	ENSMUST00000113072.3, ENSMUST00000019808.12	Plin5
ENSMUSG00000011305.12	E006	8.69089	0.532615	0.0109938	0.916494	1	2.63043	3.00001	0.380473	chr17	56422551	56422633	83	-	27	8	0	11	4	4	ENSMUST00000113072.3, ENSMUST00000019808.12	Plin5
ENSMUSG00000011305.12	E007	14.6961	0.216416	0.380503	0.537334	1	3.41747	3.87271	0.362639	chr17	56423258	56423453	196	-	25	9	22	13	5	14	ENSMUST00000113072.3, ENSMUST00000019808.12	Plin5
ENSMUSG00000011306.8	E001	14.8597	0.144953	0.375712	0.539907	1	3.96619	3.47286	-0.385254	chr8	70495463	70495683	221	+	11	21	7	16	30	9	ENSMUST00000011450.8	Sugp1
ENSMUSG00000011306.8	E002	16.069	0.139163	0.225359	0.634987	1	3.99523	3.7296	-0.19963	chr8	70495684	70495698	15	+	13	25	7	14	24	16	ENSMUST00000211808.2, ENSMUST00000011450.8	Sugp1
ENSMUSG00000011306.8	E004	171.738	0.0144467	0.179222	0.672043	1	12.1565	12.5008	0.0851396	chr8	70501159	70501330	172	+	196	159	186	171	222	128	ENSMUST00000211808.2, ENSMUST00000011450.8, ENSMUST00000213035.2	Sugp1
ENSMUSG00000011306.8	E005	151.753	0.00965876	1.20554	0.272218	1	12.0369	11.2492	-0.205159	chr8	70505241	70505341	101	+	153	126	154	138	258	126	ENSMUST00000211808.2, ENSMUST00000011450.8, ENSMUST00000213035.2	Sugp1
ENSMUSG00000011306.8	E006	239.796	0.00849357	0.239874	0.624297	1	14.6271	14.2649	-0.0779644	chr8	70509036	70509254	219	+	230	210	274	184	400	211	ENSMUST00000211808.2, ENSMUST00000011450.8, ENSMUST00000213035.2	Sugp1
ENSMUSG00000011306.8	E008	187.452	0.012603	0.999239	0.317495	1	12.4564	13.2832	0.19687	chr8	70511932	70512055	124	+	184	189	238	124	286	155	ENSMUST00000211808.2, ENSMUST00000011450.8	Sugp1
ENSMUSG00000011306.8	E009	192.635	0.0235444	0.118407	0.730768	1	12.9047	13.1932	0.067844	chr8	70512403	70512503	101	+	169	220	210	127	361	140	ENSMUST00000211808.2, ENSMUST00000011450.8	Sugp1
ENSMUSG00000011306.8	E010	252.96	0.0354113	1.22967	0.267471	1	14.1642	15.4317	0.267388	chr8	70513186	70513309	124	+	322	210	321	219	439	108	ENSMUST00000211808.2, ENSMUST00000011450.8	Sugp1
ENSMUSG00000011306.8	E011	453.092	0.0111465	0.366236	0.545063	1	18.9823	19.5384	0.0946632	chr8	70517487	70517848	362	+	561	373	509	414	678	312	ENSMUST00000211808.2, ENSMUST00000011450.8	Sugp1
ENSMUSG00000011306.8	E012	8.64598	0.422654	1.01126	0.314601	1	3.313	2.24589	-1.12494	chr8	70517849	70519561	1713	+	11	6	0	8	7	19	ENSMUST00000211808.2	Sugp1
ENSMUSG00000011306.8	E013	208.785	0.0088489	0.000708056	0.978771	1	13.5789	13.5166	-0.0141695	chr8	70522102	70522208	107	+	227	203	208	175	338	163	ENSMUST00000011450.8	Sugp1
ENSMUSG00000011306.8	E014	254.022	0.00964532	0.00104548	0.974206	1	14.8333	14.83	-0.00069334	chr8	70522646	70522823	178	+	233	241	300	212	411	196	ENSMUST00000011450.8	Sugp1
ENSMUSG00000011306.8	E015	168.601	0.019209	0.656503	0.417797	1	11.8131	12.6526	0.209166	chr8	70522981	70523087	107	+	171	145	236	105	239	157	ENSMUST00000011450.8	Sugp1
ENSMUSG00000011306.8	E016	227.526	0.0178807	1.78269	0.18182	1	14.7054	13.3854	-0.291261	chr8	70523764	70523909	146	+	255	180	194	214	307	253	ENSMUST00000011450.8	Sugp1
ENSMUSG00000011306.8	E017	213.003	0.0233704	2.19566	0.1384	1	14.4352	12.7734	-0.377163	chr8	70524172	70524301	130	+	210	194	162	183	298	264	ENSMUST00000011450.8	Sugp1
ENSMUSG00000011306.8	E018	205.815	0.0204446	1.26853	0.260043	1	13.9984	12.8095	-0.273203	chr8	70524456	70524997	542	+	192	166	210	160	285	255	ENSMUST00000011450.8	Sugp1
ENSMUSG00000011382.9	E001	461.886	0.231608	0.272582	0.601605	1	18.688	20.1522	0.247759	chr7	45120411	45124799	4389	-	548	459	465	411	595	383	ENSMUST00000011526.7	Dhdh
ENSMUSG00000011382.9	E004	17.5125	0.176479	0.356466	0.550476	1	4.21849	3.90192	-0.226488	chr7	45136236	45136328	93	-	29	14	6	8	46	15	ENSMUST00000210440.2, ENSMUST00000011526.7	Dhdh
ENSMUSG00000011382.9	E006	20.0337	0.18184	0.148445	0.700026	1	4.3918	4.28781	-0.0696358	chr7	45137484	45137595	112	-	26	26	6	8	50	17	ENSMUST00000011526.7	Dhdh
ENSMUSG00000011382.9	E007	9.42358	0.406612	0.33884	0.5605	1	2.84521	3.09023	0.239147	chr7	45138098	45138229	132	-	7	22	0	8	14	7	ENSMUST00000011526.7	Dhdh
ENSMUSG00000011427.17	E001	8.15966	0.287644	3.88008	0.0488622	1	1.73142	3.35383	1.9122	chr7	29515539	29515543	5	+	12	19	10	0	4	5	ENSMUST00000178162.3	Zfp790
ENSMUSG00000011427.17	E002	18.8635	0.129753	4.05346	0.0440809	1	3.2662	4.82864	1.13488	chr7	29515544	29515714	171	+	36	29	22	2	22	10	ENSMUST00000178162.3, ENSMUST00000032796.14	Zfp790
ENSMUSG00000011427.17	E003	4.37651	0.994557	1.14736	0.284103	1	1.07035	2.55297	2.51112	chr7	29518416	29518623	208	+	0	4	19	0	4	0	ENSMUST00000207328.2	Zfp790
ENSMUSG00000011427.17	E004	11.3239	0.148176	2.95426	0.0856517	1	2.56018	3.74812	1.10391	chr7	29522405	29522494	90	+	18	11	23	2	15	4	ENSMUST00000207328.2, ENSMUST00000032796.14	Zfp790
ENSMUSG00000011427.17	E005	20.3214	0.0601996	0.0876784	0.76715	1	4.29866	4.39068	0.0615464	chr7	29522495	29522569	75	+	31	18	23	17	27	12	ENSMUST00000207328.2, ENSMUST00000178162.3, ENSMUST00000032796.14	Zfp790
ENSMUSG00000011427.17	E007	22.8825	0.0660607	0.030199	0.86204	1	4.72515	4.50773	-0.137013	chr7	29524255	29524378	124	+	33	18	25	16	29	22	ENSMUST00000178162.3, ENSMUST00000032796.14	Zfp790
ENSMUSG00000011427.17	E008	18.1874	0.305762	1.10242	0.293736	1	3.65357	4.45194	0.573775	chr7	29525117	29525212	96	+	31	23	20	0	23	19	ENSMUST00000178162.3, ENSMUST00000032796.14	Zfp790
ENSMUSG00000011427.17	E010	13.7565	0.172663	0.94768	0.330311	1	4.10667	3.06159	-0.851449	chr7	29530366	29530430	65	+	17	13	5	23	18	8	ENSMUST00000178162.3	Zfp790
ENSMUSG00000011589.10	E001	12.6697	0.542686	0.0260736	0.871721	1	3.80374	3.02264	-0.666123	chr17	56293509	56293510	2	+	18	10	3	0	10	35	ENSMUST00000233772.2	Fsd1
ENSMUSG00000011589.10	E002	15.9581	0.439093	0.103136	0.748098	1	4.49704	3.07663	-1.10109	chr17	56293511	56293512	2	+	18	11	3	1	17	46	ENSMUST00000011733.9, ENSMUST00000233772.2	Fsd1
ENSMUSG00000011589.10	E003	16.9391	0.442313	0.131074	0.717321	1	4.65998	3.1284	-1.15628	chr17	56293513	56293514	2	+	18	12	3	1	19	49	ENSMUST00000011733.9, ENSMUST00000233149.2, ENSMUST00000233772.2	Fsd1
ENSMUSG00000011589.10	E004	123.871	0.0468783	0.0911346	0.76274	1	10.9585	10.1368	-0.234257	chr17	56293515	56293653	139	+	135	109	108	64	172	180	ENSMUST00000232915.2, ENSMUST00000233149.2, ENSMUST00000233772.2, ENSMUST00000011733.9	Fsd1
ENSMUSG00000011589.10	E005	3.26025	1.09609	0.811712	0.367615	1	2.17911	1.13002	-1.89667	chr17	56293843	56294103	261	+	0	4	0	0	4	11	ENSMUST00000233772.2	Fsd1
ENSMUSG00000011589.10	E006	135.448	0.0167708	0.260641	0.60968	1	11.2404	10.7724	-0.128263	chr17	56294743	56294838	96	+	132	93	173	96	180	162	ENSMUST00000011733.9, ENSMUST00000233149.2, ENSMUST00000232915.2	Fsd1
ENSMUSG00000011589.10	E007	3.80081	0.780522	2.3996	0.121366	1	1.02039	2.50308	2.59201	chr17	56294839	56295017	179	+	11	9	1	0	4	0	ENSMUST00000233149.2	Fsd1
ENSMUSG00000011589.10	E008	121.262	0.0301082	0.052296	0.819115	1	10.2133	10.6889	0.13672	chr17	56295124	56295255	132	+	106	79	204	79	172	115	ENSMUST00000011733.9, ENSMUST00000232915.2	Fsd1
ENSMUSG00000011589.10	E009	117.616	0.0177237	2.26795	0.132075	1	9.66071	10.9106	0.364936	chr17	56295674	56295775	102	+	130	100	178	77	155	94	ENSMUST00000011733.9, ENSMUST00000232915.2	Fsd1
ENSMUSG00000011589.10	E010	117.017	0.0153086	1.38561	0.239148	1	9.7952	10.7047	0.266274	chr17	56297212	56297234	23	+	133	96	164	100	137	92	ENSMUST00000011733.9, ENSMUST00000232915.2	Fsd1
ENSMUSG00000011589.10	E011	8.19266	0.609578	0.443635	0.505373	1	3.29256	2.10407	-1.29554	chr17	56297235	56297418	184	+	1	8	5	18	19	0	ENSMUST00000232915.2	Fsd1
ENSMUSG00000011589.10	E012	126.199	0.016544	0.124298	0.724419	1	10.5023	10.7674	0.0749691	chr17	56297419	56297451	33	+	121	112	163	122	159	99	ENSMUST00000011733.9, ENSMUST00000232915.2	Fsd1
ENSMUSG00000011589.10	E013	177.637	0.0148841	0.227594	0.633314	1	12.7594	12.2634	-0.121089	chr17	56297452	56297540	89	+	168	153	200	188	228	152	ENSMUST00000011733.9	Fsd1
ENSMUSG00000011589.10	E014	285.13	0.0160051	0.496762	0.480926	1	16.0005	15.1826	-0.165026	chr17	56298167	56298376	210	+	232	280	305	300	337	275	ENSMUST00000011733.9	Fsd1
ENSMUSG00000011589.10	E015	147.445	0.0292993	0.114742	0.734809	1	11.7022	11.1956	-0.133941	chr17	56300843	56300941	99	+	105	155	165	103	171	194	ENSMUST00000011733.9	Fsd1
ENSMUSG00000011589.10	E016	155.916	0.0120518	1.4081	0.235372	1	12.2415	11.2184	-0.264753	chr17	56302357	56302409	53	+	136	125	171	136	184	195	ENSMUST00000011733.9	Fsd1
ENSMUSG00000011589.10	E017	246.919	0.0138975	0.4402	0.507026	1	15.0126	14.1615	-0.181692	chr17	56302410	56302516	107	+	251	217	242	220	277	294	ENSMUST00000011733.9, ENSMUST00000233973.2	Fsd1
ENSMUSG00000011589.10	E018	195.859	0.00846597	0.160362	0.688823	1	13.2474	12.9204	-0.0767313	chr17	56302858	56302937	80	+	174	171	236	177	235	202	ENSMUST00000011733.9, ENSMUST00000233973.2	Fsd1
ENSMUSG00000011589.10	E020	336.206	0.0104884	0.00447913	0.94664	1	16.8016	16.8494	0.00904386	chr17	56303072	56303296	225	+	324	235	475	310	405	312	ENSMUST00000011733.9	Fsd1
ENSMUSG00000011589.10	E021	188.612	0.023501	0.0192418	0.889675	1	12.7517	13.0034	0.0598992	chr17	56303297	56303323	27	+	204	114	275	191	202	165	ENSMUST00000011733.9, ENSMUST00000233361.2	Fsd1
ENSMUSG00000011589.10	E022	222.123	0.0127441	2.02	0.155239	1	13.2446	14.5444	0.289503	chr17	56303421	56303509	89	+	250	166	336	181	258	180	ENSMUST00000011733.9	Fsd1
ENSMUSG00000011589.10	E023	133.325	0.0346155	3.83434	0.0502127	1	9.81887	11.9682	0.596426	chr17	56303642	56303880	239	+	134	153	204	78	193	77	ENSMUST00000011733.9, ENSMUST00000233361.2	Fsd1
ENSMUSG00000011589.10	E024	5.22345	0.910922	1.42709	0.23224	1	2.65939	1.67054	-1.34389	chr17	56303881	56303881	1	+	10	0	0	11	12	1	ENSMUST00000011733.9	Fsd1
ENSMUSG00000011658.17	E005	15.3911	0.222873	0.295895	0.586468	1	3.72163	3.81241	0.0699117	chr7	44545520	44545529	10	+	21	7	20	30	6	6	ENSMUST00000207069.2, ENSMUST00000207480.2, ENSMUST00000071207.14, ENSMUST00000208600.2, ENSMUST00000209132.2, ENSMUST00000208291.2	Fuz
ENSMUSG00000011658.17	E006	37.1606	0.0655753	0.594393	0.440725	1	6.27866	5.3389	-0.473757	chr7	44545530	44545569	40	+	40	27	27	59	34	34	ENSMUST00000207069.2, ENSMUST00000209039.2, ENSMUST00000207480.2, ENSMUST00000071207.14, ENSMUST00000208600.2, ENSMUST00000209132.2, ENSMUST00000208291.2	Fuz
ENSMUSG00000011658.17	E007	59.2392	0.0505543	0.42271	0.515588	1	7.72785	6.94484	-0.31448	chr7	44545570	44545675	106	+	51	62	45	81	69	49	ENSMUST00000207069.2, ENSMUST00000207154.2, ENSMUST00000209039.2, ENSMUST00000207480.2, ENSMUST00000071207.14, ENSMUST00000208600.2, ENSMUST00000209132.2, ENSMUST00000208291.2	Fuz
ENSMUSG00000011658.17	E008	55.4638	0.0515621	0.243883	0.621415	1	7.39178	6.8575	-0.220607	chr7	44545676	44545703	28	+	50	61	43	64	79	44	ENSMUST00000207069.2, ENSMUST00000207154.2, ENSMUST00000207939.3, ENSMUST00000209039.2, ENSMUST00000207480.2, ENSMUST00000207485.2, ENSMUST00000208179.2, ENSMUST00000071207.14, ENSMUST00000208600.2, ENSMUST00000209132.2, ENSMUST00000208291.2	Fuz
ENSMUSG00000011658.17	E009	73.8926	0.069661	0.00772413	0.929966	1	8.26241	8.16076	-0.0366234	chr7	44545704	44545786	83	+	78	96	46	57	89	86	ENSMUST00000207069.2, ENSMUST00000207154.2, ENSMUST00000207939.3, ENSMUST00000209039.2, ENSMUST00000208908.2, ENSMUST00000207480.2, ENSMUST00000207485.2, ENSMUST00000208179.2, ENSMUST00000071207.14, ENSMUST00000208600.2, ENSMUST00000209132.2, ENSMUST00000208291.2	Fuz
ENSMUSG00000011658.17	E010	145.399	0.0135403	0.00188597	0.965361	1	11.3651	11.3604	-0.00125501	chr7	44545971	44546069	99	+	132	139	165	136	168	145	ENSMUST00000207154.2, ENSMUST00000209039.2, ENSMUST00000208908.2, ENSMUST00000207480.2, ENSMUST00000207485.2, ENSMUST00000208179.2, ENSMUST00000071207.14, ENSMUST00000208600.2, ENSMUST00000209132.2, ENSMUST00000208291.2	Fuz
ENSMUSG00000011658.17	E011	110.517	0.0212912	0.018123	0.892911	1	9.82096	10.1262	0.0915947	chr7	44546070	44546092	23	+	97	75	171	108	132	93	ENSMUST00000207154.2, ENSMUST00000209039.2, ENSMUST00000208908.2, ENSMUST00000207480.2, ENSMUST00000208179.2, ENSMUST00000071207.14, ENSMUST00000208600.2, ENSMUST00000209132.2, ENSMUST00000208291.2	Fuz
ENSMUSG00000011658.17	E013	165.033	0.0144022	2.81823	0.0931994	1	11.3872	12.793	0.354183	chr7	44546339	44546423	85	+	185	156	221	120	204	137	ENSMUST00000207154.2, ENSMUST00000207939.3, ENSMUST00000209039.2, ENSMUST00000207480.2, ENSMUST00000208179.2, ENSMUST00000071207.14, ENSMUST00000208600.2, ENSMUST00000209132.2, ENSMUST00000208291.2	Fuz
ENSMUSG00000011658.17	E014	162.104	0.0149096	3.83767	0.0501132	1	11.1244	12.8164	0.430349	chr7	44546685	44546720	36	+	167	160	235	113	187	137	ENSMUST00000207069.2, ENSMUST00000207154.2, ENSMUST00000207939.3, ENSMUST00000209039.2, ENSMUST00000208908.2, ENSMUST00000207480.2, ENSMUST00000207485.2, ENSMUST00000208179.2, ENSMUST00000071207.14, ENSMUST00000208600.2, ENSMUST00000209132.2, ENSMUST00000208291.2	Fuz
ENSMUSG00000011658.17	E015	177.736	0.0130816	0.573188	0.448995	1	12.1897	12.8439	0.159645	chr7	44546721	44546753	33	+	163	168	233	146	215	165	ENSMUST00000207069.2, ENSMUST00000207154.2, ENSMUST00000207939.3, ENSMUST00000209039.2, ENSMUST00000208908.2, ENSMUST00000207480.2, ENSMUST00000207485.2, ENSMUST00000208179.2, ENSMUST00000209163.2, ENSMUST00000071207.14, ENSMUST00000208600.2, ENSMUST00000209132.2, ENSMUST00000208291.2	Fuz
ENSMUSG00000011658.17	E016	3.87358	0.815767	3.61338	0.0573166	1	0.557636	2.65666	4.50811	chr7	44546754	44546768	15	+	15	0	9	1	0	0	ENSMUST00000209163.2	Fuz
ENSMUSG00000011658.17	E017	102.501	0.0370946	0.942784	0.331563	1	10.0201	9.17844	-0.261875	chr7	44546944	44546970	27	+	55	92	129	96	138	113	ENSMUST00000207069.2, ENSMUST00000207154.2, ENSMUST00000207939.3, ENSMUST00000209039.2, ENSMUST00000208908.2, ENSMUST00000207480.2, ENSMUST00000207485.2, ENSMUST00000208179.2, ENSMUST00000209163.2, ENSMUST00000071207.14, ENSMUST00000208600.2, ENSMUST00000209132.2, ENSMUST00000208291.2	Fuz
ENSMUSG00000011658.17	E018	152.998	0.0152731	0.123686	0.725071	1	11.7387	11.5265	-0.055309	chr7	44546971	44547048	78	+	118	121	209	156	167	153	ENSMUST00000207154.2, ENSMUST00000207939.3, ENSMUST00000209039.2, ENSMUST00000208908.2, ENSMUST00000207480.2, ENSMUST00000207485.2, ENSMUST00000208179.2, ENSMUST00000209163.2, ENSMUST00000071207.14, ENSMUST00000208600.2, ENSMUST00000209132.2, ENSMUST00000208291.2	Fuz
ENSMUSG00000011658.17	E019	43.9084	0.0459583	1.10095	0.294058	1	5.96644	6.69539	0.337603	chr7	44547049	44547250	202	+	55	39	54	53	33	30	ENSMUST00000207480.2, ENSMUST00000209132.2	Fuz
ENSMUSG00000011658.17	E020	35.7656	0.0577839	0.0875997	0.767251	1	5.79394	5.65401	-0.071411	chr7	44547251	44547604	354	+	27	20	57	33	33	44	ENSMUST00000207480.2	Fuz
ENSMUSG00000011658.17	E021	15.0414	0.528748	0.353557	0.552106	1	3.20186	4.22245	0.802458	chr7	44547605	44547690	86	+	3	9	44	0	9	24	ENSMUST00000207426.2, ENSMUST00000207480.2	Fuz
ENSMUSG00000011658.17	E022	10.5016	0.63749	0.178244	0.672887	1	2.86665	3.36997	0.468451	chr7	44547691	44547926	236	+	11	0	26	1	3	21	ENSMUST00000207833.2, ENSMUST00000207480.2, ENSMUST00000207426.2	Fuz
ENSMUSG00000011658.17	E023	74.9512	0.0376076	0.163913	0.685579	1	7.94398	8.55277	0.218495	chr7	44547927	44547939	13	+	67	44	131	78	69	63	ENSMUST00000207154.2, ENSMUST00000207939.3, ENSMUST00000208908.2, ENSMUST00000209163.2, ENSMUST00000207480.2, ENSMUST00000207485.2, ENSMUST00000208179.2, ENSMUST00000207833.2, ENSMUST00000207426.2, ENSMUST00000071207.14, ENSMUST00000208291.2	Fuz
ENSMUSG00000011658.17	E024	132.639	0.026569	0.014156	0.905292	1	10.8824	10.854	-0.007892	chr7	44547940	44548063	124	+	91	108	194	140	124	135	ENSMUST00000207154.2, ENSMUST00000207939.3, ENSMUST00000208908.2, ENSMUST00000209163.2, ENSMUST00000207480.2, ENSMUST00000207485.2, ENSMUST00000208179.2, ENSMUST00000207833.2, ENSMUST00000207426.2, ENSMUST00000071207.14, ENSMUST00000208600.2, ENSMUST00000208291.2	Fuz
ENSMUSG00000011658.17	E025	81.9341	0.0426261	0.0434427	0.834894	1	8.65839	8.55648	-0.035111	chr7	44548064	44548097	34	+	47	73	119	91	76	81	ENSMUST00000207939.3, ENSMUST00000208908.2, ENSMUST00000209163.2, ENSMUST00000207480.2, ENSMUST00000207485.2, ENSMUST00000208179.2, ENSMUST00000207833.2, ENSMUST00000207426.2, ENSMUST00000071207.14, ENSMUST00000208600.2, ENSMUST00000208291.2	Fuz
ENSMUSG00000011658.17	E026	63.1085	0.0623375	4.37171	0.0365404	1	8.59675	6.33962	-0.89706	chr7	44548098	44548124	27	+	23	56	50	90	76	78	ENSMUST00000207939.3, ENSMUST00000208908.2, ENSMUST00000207480.2, ENSMUST00000207485.2, ENSMUST00000208179.2, ENSMUST00000207833.2, ENSMUST00000207426.2, ENSMUST00000071207.14, ENSMUST00000208600.2, ENSMUST00000208291.2	Fuz
ENSMUSG00000011658.17	E027	4.42748	0.262826	0.140164	0.708118	1	1.9056	2.14682	0.344436	chr7	44548125	44548199	75	+	6	5	4	3	4	5	ENSMUST00000207833.2, ENSMUST00000207426.2	Fuz
ENSMUSG00000011658.17	E029	86.7133	0.0486074	2.55092	0.11023	1	9.68149	7.907	-0.601086	chr7	44548214	44548295	82	+	65	34	108	89	83	136	ENSMUST00000209039.2, ENSMUST00000208908.2, ENSMUST00000207480.2, ENSMUST00000207485.2, ENSMUST00000208179.2, ENSMUST00000207833.2, ENSMUST00000207426.2, ENSMUST00000071207.14, ENSMUST00000208600.2, ENSMUST00000208291.2	Fuz
ENSMUSG00000011658.17	E030	103.01	0.0242977	1.54882	0.21331	1	10.1577	9.07532	-0.336366	chr7	44548409	44548461	53	+	119	53	106	121	126	105	ENSMUST00000209039.2, ENSMUST00000208908.2, ENSMUST00000207480.2, ENSMUST00000207485.2, ENSMUST00000208179.2, ENSMUST00000207833.2, ENSMUST00000207426.2, ENSMUST00000071207.14, ENSMUST00000208600.2, ENSMUST00000208291.2	Fuz
ENSMUSG00000011658.17	E031	127.249	0.0329401	0.0732043	0.786727	1	10.8028	10.5749	-0.0641723	chr7	44548462	44548515	54	+	187	74	124	135	152	115	ENSMUST00000209039.2, ENSMUST00000207480.2, ENSMUST00000207485.2, ENSMUST00000208179.2, ENSMUST00000207833.2, ENSMUST00000207426.2, ENSMUST00000071207.14, ENSMUST00000208600.2, ENSMUST00000208291.2	Fuz
ENSMUSG00000011658.17	E032	18.6529	0.119383	0.152217	0.696426	1	4.39637	3.96758	-0.298056	chr7	44548516	44548597	82	+	15	13	23	16	43	11	ENSMUST00000207833.2, ENSMUST00000207480.2, ENSMUST00000207426.2, ENSMUST00000208600.2	Fuz
ENSMUSG00000011658.17	E033	185.884	0.0323766	6.1001e-08	0.999803	1	12.792	12.8181	0.00625685	chr7	44548598	44548662	65	+	268	109	199	211	225	139	ENSMUST00000209039.2, ENSMUST00000207480.2, ENSMUST00000207485.2, ENSMUST00000208179.2, ENSMUST00000207833.2, ENSMUST00000207426.2, ENSMUST00000071207.14, ENSMUST00000208600.2, ENSMUST00000208291.2	Fuz
ENSMUSG00000011658.17	E034	27.1771	0.177606	0.0396295	0.842207	1	5.43699	4.50893	-0.545061	chr7	44548663	44548735	73	+	19	12	35	14	13	64	ENSMUST00000207833.2, ENSMUST00000207480.2, ENSMUST00000207426.2, ENSMUST00000208600.2	Fuz
ENSMUSG00000011658.17	E035	242.149	0.0207141	0.0301186	0.862221	1	14.3589	14.6099	0.0539014	chr7	44548736	44548810	75	+	332	144	283	239	265	226	ENSMUST00000209039.2, ENSMUST00000207480.2, ENSMUST00000207485.2, ENSMUST00000208179.2, ENSMUST00000207833.2, ENSMUST00000207426.2, ENSMUST00000071207.14, ENSMUST00000208600.2, ENSMUST00000208291.2	Fuz
ENSMUSG00000011658.17	E036	7.22929	0.830843	1.53078	0.215995	1	2.26149	2.88334	0.702674	chr7	44548811	44548887	77	+	2	8	16	0	0	15	ENSMUST00000207833.2, ENSMUST00000208600.2	Fuz
ENSMUSG00000011658.17	E037	12.7832	0.383667	1.99088	0.158249	1	2.26154	4.34642	1.89254	chr7	44548888	44549556	669	+	7	7	46	0	6	11	ENSMUST00000207833.2	Fuz
ENSMUSG00000011658.17	E038	267.722	0.00938496	0.202027	0.653089	1	15.3412	14.985	-0.0735697	chr7	44549557	44549644	88	+	301	191	302	251	346	261	ENSMUST00000209039.2, ENSMUST00000207480.2, ENSMUST00000207485.2, ENSMUST00000208179.2, ENSMUST00000207833.2, ENSMUST00000071207.14	Fuz
ENSMUSG00000011658.17	E039	232.314	0.00857196	0.290305	0.590025	1	14.3934	13.9706	-0.092458	chr7	44549645	44549771	127	+	221	195	262	233	299	215	ENSMUST00000207833.2, ENSMUST00000209039.2, ENSMUST00000207480.2, ENSMUST00000207485.2, ENSMUST00000071207.14	Fuz
ENSMUSG00000011658.17	E040	54.4979	0.0346928	0.127076	0.721483	1	6.93864	7.19099	0.105009	chr7	44549772	44549795	24	+	56	61	53	51	63	49	ENSMUST00000207833.2, ENSMUST00000071207.14, ENSMUST00000207480.2, ENSMUST00000209039.2	Fuz
ENSMUSG00000011658.17	E041	47.2079	0.039579	1.49082	0.222089	1	6.08313	7.04939	0.432255	chr7	44549796	44549838	43	+	52	60	51	40	45	39	ENSMUST00000207833.2, ENSMUST00000209039.2, ENSMUST00000207480.2, ENSMUST00000071207.14, ENSMUST00000208179.2	Fuz
ENSMUSG00000011658.17	E042	44.1335	0.0439332	0.336312	0.561966	1	6.16942	6.61242	0.203161	chr7	44549839	44550028	190	+	52	43	49	40	63	29	ENSMUST00000207833.2, ENSMUST00000071207.14, ENSMUST00000207480.2, ENSMUST00000209039.2	Fuz
ENSMUSG00000011658.17	E044	2.93472	0.651649	4.10577	0.042737	1	0.553378	2.30178	4.11554	chr7	44550672	44550794	123	+	12	1	5	0	0	1	ENSMUST00000208291.2	Fuz
ENSMUSG00000011658.17	E045	22.449	0.104015	0.00697376	0.933447	1	4.6025	4.45263	-0.0962574	chr7	44550795	44551845	1051	+	17	21	26	27	11	28	ENSMUST00000207426.2, ENSMUST00000208291.2	Fuz
ENSMUSG00000011751.17	E002	471.032	0.0234771	0.00246512	0.960401	1	19.6369	19.3801	-0.0432948	chr7	27055812	27056710	899	-	448	387	456	546	483	511	ENSMUST00000172269.2, ENSMUST00000108362.8, ENSMUST00000108364.8, ENSMUST00000108363.8, ENSMUST00000011895.14	Sptbn4
ENSMUSG00000011751.17	E003	70.7964	0.0634194	0.724823	0.394566	1	8.35291	7.56512	-0.292627	chr7	27056845	27056875	31	-	46	91	35	96	79	74	ENSMUST00000172269.2, ENSMUST00000108362.8, ENSMUST00000108364.8, ENSMUST00000108363.8, ENSMUST00000011895.14	Sptbn4
ENSMUSG00000011751.17	E004	68.8929	0.0323458	3.13011	0.0768587	1	8.51989	7.09236	-0.541213	chr7	27059168	27059210	43	-	44	68	40	87	112	71	ENSMUST00000172269.2, ENSMUST00000108362.8, ENSMUST00000108364.8, ENSMUST00000108363.8, ENSMUST00000011895.14	Sptbn4
ENSMUSG00000011751.17	E005	110.723	0.019003	1.22319	0.268735	1	10.3466	9.46636	-0.265975	chr7	27059360	27059533	174	-	85	92	99	108	160	134	ENSMUST00000172269.2, ENSMUST00000108362.8, ENSMUST00000108364.8, ENSMUST00000108363.8, ENSMUST00000011895.14	Sptbn4
ENSMUSG00000011751.17	E006	153.358	0.0228967	0.00438864	0.947181	1	11.6089	11.7227	0.0295793	chr7	27060992	27061284	293	-	189	101	148	145	196	167	ENSMUST00000172269.2, ENSMUST00000108362.8, ENSMUST00000108364.8, ENSMUST00000108363.8, ENSMUST00000011895.14	Sptbn4
ENSMUSG00000011751.17	E007	57.8163	0.0411283	0.00169087	0.9672	1	7.25721	7.27069	0.0054584	chr7	27061821	27061823	3	-	81	45	38	69	66	55	ENSMUST00000108362.8, ENSMUST00000108364.8, ENSMUST00000108363.8, ENSMUST00000011895.14	Sptbn4
ENSMUSG00000011751.17	E008	115.752	0.0293846	0.00028473	0.986537	1	10.1386	10.259	0.0353827	chr7	27061824	27061893	70	-	166	78	90	113	142	126	ENSMUST00000172269.2, ENSMUST00000108362.8, ENSMUST00000108364.8, ENSMUST00000108363.8, ENSMUST00000011895.14	Sptbn4
ENSMUSG00000011751.17	E009	267.293	0.0201103	0.226334	0.634256	1	15.3395	14.9217	-0.0864425	chr7	27063496	27064115	620	-	345	189	202	219	433	295	ENSMUST00000172269.2, ENSMUST00000108362.8, ENSMUST00000108364.8, ENSMUST00000108363.8, ENSMUST00000011895.14	Sptbn4
ENSMUSG00000011751.17	E010	80.7026	0.0269306	1.42075	0.23328	1	8.11307	9.10258	0.341277	chr7	27064989	27065185	197	-	92	78	86	50	122	79	ENSMUST00000172269.2, ENSMUST00000108362.8, ENSMUST00000108364.8, ENSMUST00000108363.8, ENSMUST00000011895.14	Sptbn4
ENSMUSG00000011751.17	E011	54.1955	0.0422988	0.502177	0.478545	1	6.67232	7.45362	0.32549	chr7	27065833	27065917	85	-	67	72	31	47	64	52	ENSMUST00000172269.2, ENSMUST00000108362.8, ENSMUST00000108364.8, ENSMUST00000108363.8, ENSMUST00000011895.14	Sptbn4
ENSMUSG00000011751.17	E012	73.2092	0.0658718	0.994645	0.31861	1	8.62237	7.51864	-0.404874	chr7	27066025	27066163	139	-	69	77	27	97	73	92	ENSMUST00000172269.2, ENSMUST00000108362.8, ENSMUST00000108364.8, ENSMUST00000108363.8, ENSMUST00000011895.14	Sptbn4
ENSMUSG00000011751.17	E014	124.674	0.056252	0.237721	0.625857	1	10.2688	10.9413	0.190746	chr7	27068614	27068994	381	-	111	169	90	118	239	65	ENSMUST00000172269.2, ENSMUST00000108362.8, ENSMUST00000108364.8, ENSMUST00000108363.8, ENSMUST00000011895.14	Sptbn4
ENSMUSG00000011751.17	E015	89.7066	0.0389665	4.30728	0.0379496	1	7.96629	10.1451	0.718958	chr7	27069827	27070031	205	-	86	125	105	63	132	51	ENSMUST00000172269.2, ENSMUST00000108362.8, ENSMUST00000108364.8, ENSMUST00000108363.8, ENSMUST00000011895.14	Sptbn4
ENSMUSG00000011751.17	E016	61.8281	0.112994	0.0243647	0.875961	1	7.14737	7.93742	0.308978	chr7	27071299	27071429	131	-	52	25	115	43	76	69	ENSMUST00000172269.2, ENSMUST00000108362.8, ENSMUST00000108364.8, ENSMUST00000108363.8, ENSMUST00000011895.14	Sptbn4
ENSMUSG00000011751.17	E017	87.4013	0.0402756	0.394108	0.530148	1	8.54134	9.31349	0.257178	chr7	27071522	27071800	279	-	81	66	120	81	124	70	ENSMUST00000172269.2, ENSMUST00000108362.8, ENSMUST00000108364.8, ENSMUST00000108363.8, ENSMUST00000011895.14	Sptbn4
ENSMUSG00000011751.17	E018	28.7789	0.0647673	0.0357393	0.850055	1	5.02069	5.29925	0.157368	chr7	27073571	27073660	90	-	24	41	19	29	41	23	ENSMUST00000172269.2, ENSMUST00000108362.8, ENSMUST00000108364.8, ENSMUST00000108363.8, ENSMUST00000011895.14	Sptbn4
ENSMUSG00000011751.17	E019	57.2778	0.0805887	0.33245	0.56422	1	6.81403	7.75844	0.38198	chr7	27074798	27075022	225	-	78	82	25	32	97	51	ENSMUST00000172269.2, ENSMUST00000108362.8, ENSMUST00000108364.8, ENSMUST00000108363.8, ENSMUST00000011895.14	Sptbn4
ENSMUSG00000011751.17	E020	77.7724	0.0635475	0.0721058	0.788295	1	8.40949	8.4255	0.00563603	chr7	27090858	27091121	264	-	78	107	32	57	135	80	ENSMUST00000172269.2, ENSMUST00000108362.8, ENSMUST00000108364.8, ENSMUST00000108363.8, ENSMUST00000011895.14	Sptbn4
ENSMUSG00000011751.17	E021	51.9579	0.0554913	0.0038478	0.950538	1	6.86487	6.96863	0.0440634	chr7	27093583	27093729	147	-	39	65	42	32	94	55	ENSMUST00000172269.2, ENSMUST00000108362.8, ENSMUST00000108364.8, ENSMUST00000108363.8, ENSMUST00000011895.14	Sptbn4
ENSMUSG00000011751.17	E024	12.3814	0.263583	0.0011228	0.973269	1	3.36705	3.42312	0.0478563	chr7	27095914	27095978	65	-	3	16	15	4	22	17	ENSMUST00000108363.8	Sptbn4
ENSMUSG00000011751.17	E025	6.55006	0.761917	0.103273	0.747936	1	2.31118	2.6909	0.439951	chr7	27097376	27097466	91	-	11	11	0	4	19	0	ENSMUST00000172269.2, ENSMUST00000011895.14	Sptbn4
ENSMUSG00000011751.17	E026	14.7225	0.162536	1.85168	0.173588	1	4.18161	3.0187	-0.944822	chr7	27102161	27102363	203	-	5	6	16	11	33	22	ENSMUST00000172269.2, ENSMUST00000011895.14	Sptbn4
ENSMUSG00000011751.17	E027	48.5897	0.0326119	0.0536236	0.816874	1	6.78312	6.59893	-0.0807673	chr7	27103593	27104343	751	-	52	40	41	43	89	43	ENSMUST00000172269.2, ENSMUST00000011895.14	Sptbn4
ENSMUSG00000011751.17	E028	22.4066	0.385163	0.662411	0.41571	1	4.84469	4.21188	-0.406998	chr7	27106536	27106673	138	-	39	17	0	27	54	11	ENSMUST00000172269.2, ENSMUST00000011895.14	Sptbn4
ENSMUSG00000011751.17	E029	37.8093	0.0760236	1.96686	0.160781	1	6.45445	5.17857	-0.643535	chr7	27107668	27108593	926	-	22	41	17	42	88	31	ENSMUST00000172269.2, ENSMUST00000011895.14	Sptbn4
ENSMUSG00000011751.17	E030	4.72049	0.843079	0.449467	0.502588	1	2.34301	1.77047	-0.809742	chr7	27108594	27108601	8	-	1	8	0	0	14	8	ENSMUST00000011895.14	Sptbn4
ENSMUSG00000011751.17	E031	4.65845	0.715112	0.250919	0.616429	1	2.34558	1.7431	-0.857922	chr7	27114083	27114089	7	-	3	6	0	0	14	8	ENSMUST00000011895.14	Sptbn4
ENSMUSG00000011751.17	E032	5.01288	0.504345	1.24997	0.263559	1	2.60333	1.5047	-1.58422	chr7	27114090	27114233	144	-	5	2	0	1	14	11	ENSMUST00000172269.2, ENSMUST00000011895.14	Sptbn4
ENSMUSG00000011751.17	E033	13.3524	0.413772	0.902903	0.342005	1	3.6763	3.30276	-0.310579	chr7	27116130	27116432	303	-	3	1	28	23	15	9	ENSMUST00000172269.2, ENSMUST00000011895.14	Sptbn4
ENSMUSG00000011751.17	E034	15.4473	0.252443	0.0722422	0.7881	1	3.37126	4.20094	0.638263	chr7	27117383	27117541	159	-	7	7	38	16	10	13	ENSMUST00000172269.2, ENSMUST00000011895.14	Sptbn4
ENSMUSG00000011751.17	E035	4.36556	0.582756	0.70443	0.401299	1	1.70704	2.31793	0.88402	chr7	27117796	27117913	118	-	4	2	10	0	2	8	ENSMUST00000172269.2, ENSMUST00000011895.14	Sptbn4
ENSMUSG00000011751.17	E038	8.264	0.40435	0.422922	0.515483	1	2.82868	2.7419	-0.0901727	chr7	27123134	27123249	116	-	20	4	0	8	15	7	ENSMUST00000172269.2, ENSMUST00000011895.14	Sptbn4
ENSMUSG00000011751.17	E039	10.5945	0.403665	0.0580542	0.809598	1	2.69483	3.62141	0.855892	chr7	27126251	27126331	81	-	27	14	0	8	13	6	ENSMUST00000172269.2, ENSMUST00000011895.14	Sptbn4
ENSMUSG00000011751.17	E040	11.8834	0.347952	2.77033	0.0960265	1	2.32368	4.27235	1.76423	chr7	27127609	27127700	92	-	35	16	6	0	16	6	ENSMUST00000172269.2, ENSMUST00000011895.14	Sptbn4
ENSMUSG00000011751.17	E043	6.52168	0.577521	0.0747747	0.784508	1	2.44401	2.55652	0.130172	chr7	27133631	27133782	152	-	18	3	0	2	19	4	ENSMUST00000172269.2, ENSMUST00000152572.2, ENSMUST00000011895.14	Sptbn4
ENSMUSG00000011751.17	E044	5.53112	0.703673	5.67718e-05	0.993988	1	2.27654	2.28534	0.0111512	chr7	27141820	27142006	187	-	9	7	0	0	11	9	ENSMUST00000172269.2, ENSMUST00000152572.2, ENSMUST00000011895.14	Sptbn4
ENSMUSG00000011752.8	E001	182.273	0.0138342	0.000818314	0.977179	1	12.5907	12.7791	0.0454372	chr19	41900362	41900476	115	+	261	152	147	176	227	167	ENSMUST00000011896.8	Pgam1
ENSMUSG00000011752.8	E002	406.045	0.00671317	0.49514	0.481644	1	18.5355	18.0711	-0.0822513	chr19	41900477	41900514	38	+	449	370	358	360	531	434	ENSMUST00000011896.8, ENSMUST00000237510.2	Pgam1
ENSMUSG00000011752.8	E003	614.206	0.00588651	0.579172	0.446637	1	22.1778	21.6671	-0.0789876	chr19	41900515	41900560	46	+	692	576	516	565	789	642	ENSMUST00000011896.8, ENSMUST00000237510.2, ENSMUST00000235468.2	Pgam1
ENSMUSG00000011752.8	E004	889.55	0.00658074	0.00351918	0.952695	1	25.5013	25.6982	0.0274327	chr19	41900561	41900625	65	+	998	893	792	734	1208	886	ENSMUST00000011896.8, ENSMUST00000235468.2	Pgam1
ENSMUSG00000011752.8	E005	860.366	0.00475856	0.0129029	0.909562	1	25.1355	25.3725	0.033295	chr19	41904044	41904084	41	+	962	844	794	734	1171	826	ENSMUST00000011896.8, ENSMUST00000235468.2	Pgam1
ENSMUSG00000011752.8	E006	1392.8	0.00510686	2.31078	0.128479	1	29.7995	31.2334	0.180204	chr19	41904085	41904318	234	+	1774	1349	1331	1216	1952	1084	ENSMUST00000011896.8, ENSMUST00000237510.2, ENSMUST00000235468.2	Pgam1
ENSMUSG00000011752.8	E008	1166.67	0.00392109	0.320421	0.571355	1	28.6411	28.3307	-0.0405228	chr19	41905082	41905262	181	+	1364	1044	1037	1217	1524	1012	ENSMUST00000011896.8, ENSMUST00000237510.2	Pgam1
ENSMUSG00000011752.8	E009	1099.56	0.00408012	1.51638	0.218168	1	28.22	27.416	-0.10644	chr19	41906045	41906162	118	+	1295	921	958	1122	1393	1075	ENSMUST00000011896.8, ENSMUST00000237510.2	Pgam1
ENSMUSG00000011752.8	E010	2871.42	0.00476492	0.0784597	0.779396	1	39.1818	39.5261	0.0385218	chr19	41906163	41907099	937	+	3265	2464	2986	2782	3763	2487	ENSMUST00000011896.8	Pgam1
ENSMUSG00000011831.17	E001	1259.7	0.00694382	0.0210642	0.884604	1	29.3056	29.4307	0.0160518	chr5	107892661	107895141	2481	-	1560	1204	1175	1010	1668	1209	ENSMUST00000112642.8	Evi5
ENSMUSG00000011831.17	E002	492.222	0.0111867	0.458588	0.498285	1	20.2049	19.6956	-0.0843964	chr5	107895142	107896323	1182	-	596	435	455	403	622	529	ENSMUST00000155897.8, ENSMUST00000112642.8	Evi5
ENSMUSG00000011831.17	E003	43.7219	0.0432217	3.46061	0.0628473	1	5.5446	7.11606	0.730785	chr5	107912542	107912627	86	-	78	52	42	16	55	35	ENSMUST00000155897.8, ENSMUST00000112642.8	Evi5
ENSMUSG00000011831.17	E004	53.4565	0.0253373	2.33369	0.126602	1	6.3803	7.60239	0.514925	chr5	107912628	107912637	10	-	75	72	48	36	63	39	ENSMUST00000112642.8, ENSMUST00000155897.8, ENSMUST00000136677.2	Evi5
ENSMUSG00000011831.17	E005	85.3052	0.0559743	0.000710823	0.97873	1	8.73558	8.92894	0.0650177	chr5	107936065	107936152	88	-	100	120	50	76	153	44	ENSMUST00000112642.8, ENSMUST00000155897.8, ENSMUST00000136677.2	Evi5
ENSMUSG00000011831.17	E006	59.9972	1.20988	0.296131	0.586318	1	7.83946	6.99289	-0.336537	chr5	107936153	107936160	8	-	58	104	0	64	150	16	ENSMUST00000136677.2, ENSMUST00000128723.8, ENSMUST00000155897.8, ENSMUST00000112642.8	Evi5
ENSMUSG00000011831.17	E007	169.326	0.0336216	0.00368583	0.951589	1	12.0795	12.4657	0.0959015	chr5	107938228	107938374	147	-	225	222	98	134	289	110	ENSMUST00000136677.2, ENSMUST00000128723.8, ENSMUST00000155897.8, ENSMUST00000112642.8	Evi5
ENSMUSG00000011831.17	E008	145.915	0.0267477	0.33082	0.565177	1	11.0332	11.8299	0.210981	chr5	107943565	107943723	159	-	200	192	96	79	227	131	ENSMUST00000136677.2, ENSMUST00000128723.8, ENSMUST00000155897.8, ENSMUST00000112642.8	Evi5
ENSMUSG00000011831.17	E009	97.4746	0.0473851	0.0106276	0.917891	1	9.17255	9.62075	0.142205	chr5	107945679	107945819	141	-	132	136	49	64	109	110	ENSMUST00000136677.2, ENSMUST00000128723.8, ENSMUST00000155897.8, ENSMUST00000112642.8	Evi5
ENSMUSG00000011831.17	E010	82.2823	0.047029	0.608429	0.43538	1	8.91504	8.38763	-0.180898	chr5	107946992	107947126	135	-	52	114	67	71	126	77	ENSMUST00000136677.2, ENSMUST00000128723.8, ENSMUST00000155897.8, ENSMUST00000112642.8	Evi5
ENSMUSG00000011831.17	E012	32.5809	0.109838	0.0847964	0.7709	1	5.81322	5.24488	-0.300266	chr5	107957456	107957602	147	-	38	36	18	21	91	15	ENSMUST00000128723.8, ENSMUST00000155897.8	Evi5
ENSMUSG00000011831.17	E014	29.3412	0.081119	0.283102	0.594675	1	5.51049	4.95001	-0.312678	chr5	107958156	107958188	33	-	25	29	27	30	62	15	ENSMUST00000128723.8	Evi5
ENSMUSG00000011831.17	E015	62.6683	0.0562871	1.46228	0.226568	1	8.09145	7.01493	-0.420752	chr5	107960224	107960277	54	-	34	65	63	65	96	61	ENSMUST00000128723.8, ENSMUST00000112642.8	Evi5
ENSMUSG00000011831.17	E017	75.261	0.0213696	4.38595	0.0362364	1	8.98215	7.52519	-0.523689	chr5	107961442	107961472	31	-	74	72	45	76	117	82	ENSMUST00000112642.8, ENSMUST00000128723.8, ENSMUST00000124034.8	Evi5
ENSMUSG00000011831.17	E019	79.521	0.0193359	2.13866	0.143628	1	8.98068	8.01449	-0.337319	chr5	107963477	107963574	98	-	81	81	55	75	117	83	ENSMUST00000138111.8, ENSMUST00000132482.8, ENSMUST00000124590.8, ENSMUST00000112642.8, ENSMUST00000124034.8, ENSMUST00000128723.8	Evi5
ENSMUSG00000011831.17	E020	48.8635	0.0473584	0.0599769	0.806533	1	6.76863	6.7012	-0.0293837	chr5	107963668	107963757	90	-	62	63	26	30	85	45	ENSMUST00000138111.8, ENSMUST00000132482.8, ENSMUST00000124590.8, ENSMUST00000112642.8, ENSMUST00000124034.8, ENSMUST00000128723.8	Evi5
ENSMUSG00000011831.17	E022	36.855	0.0532503	1.33627	0.247693	1	6.32297	5.34523	-0.490894	chr5	107964640	107964675	36	-	34	39	22	21	69	48	ENSMUST00000138111.8, ENSMUST00000132482.8, ENSMUST00000124590.8, ENSMUST00000112642.8, ENSMUST00000124034.8, ENSMUST00000128723.8	Evi5
ENSMUSG00000011831.17	E023	54.8818	0.0487756	0.783329	0.376125	1	7.44874	6.74447	-0.292002	chr5	107964676	107964783	108	-	36	68	46	38	91	62	ENSMUST00000138111.8, ENSMUST00000112642.8, ENSMUST00000132482.8, ENSMUST00000128723.8, ENSMUST00000124034.8	Evi5
ENSMUSG00000011831.17	E024	70.6977	0.038027	0.0716806	0.788905	1	7.87255	8.202	0.121157	chr5	107966755	107966880	126	-	91	89	48	41	82	85	ENSMUST00000138111.8, ENSMUST00000112642.8, ENSMUST00000132482.8, ENSMUST00000128723.8, ENSMUST00000124034.8	Evi5
ENSMUSG00000011831.17	E025	39.0388	0.0854224	0.0868331	0.768242	1	6.05043	5.96639	-0.0409093	chr5	107967470	107967489	20	-	69	36	17	28	40	51	ENSMUST00000138111.8, ENSMUST00000112642.8, ENSMUST00000132482.8, ENSMUST00000128723.8, ENSMUST00000124034.8	Evi5
ENSMUSG00000011831.17	E026	40.589	0.0984976	1.97918	0.159477	1	6.70494	5.48468	-0.587709	chr5	107967490	107967525	36	-	60	33	10	40	52	55	ENSMUST00000138111.8, ENSMUST00000141673.2, ENSMUST00000132482.8, ENSMUST00000112642.8, ENSMUST00000124034.8, ENSMUST00000128723.8	Evi5
ENSMUSG00000011831.17	E028	128.659	0.0429209	2.10945	0.146392	1	9.84512	11.6231	0.499634	chr5	107968298	107968522	225	-	152	125	190	66	213	77	ENSMUST00000138111.8, ENSMUST00000141673.2, ENSMUST00000132482.8, ENSMUST00000112642.8, ENSMUST00000155955.2, ENSMUST00000124034.8, ENSMUST00000128723.8	Evi5
ENSMUSG00000011831.17	E031	43.9075	0.0992965	3.75676	0.0525944	1	5.04923	7.46598	1.14495	chr5	107969683	107969760	78	-	64	33	91	12	45	31	ENSMUST00000127579.2, ENSMUST00000138111.8, ENSMUST00000132482.8, ENSMUST00000112642.8, ENSMUST00000155955.2, ENSMUST00000124034.8, ENSMUST00000128723.8	Evi5
ENSMUSG00000011831.17	E034	63.8949	0.0399344	0.00182471	0.965927	1	7.62426	7.75183	0.0489451	chr5	107989937	107990166	230	-	95	66	44	53	113	39	ENSMUST00000127579.2, ENSMUST00000138111.8, ENSMUST00000132482.8, ENSMUST00000112642.8, ENSMUST00000155955.2, ENSMUST00000124034.8, ENSMUST00000128723.8	Evi5
ENSMUSG00000011831.17	E035	8.94155	0.394583	0.0367494	0.847976	1	3.0074	2.73567	-0.2741	chr5	107997936	107998170	235	-	2	6	16	3	6	19	ENSMUST00000133411.2	Evi5
ENSMUSG00000011831.17	E036	2.26341	0.791058	0.211502	0.645593	1	1.68061	1.22459	-0.914085	chr5	108016104	108016254	151	-	2	0	3	0	6	4	ENSMUST00000155955.2	Evi5
ENSMUSG00000011831.17	E037	42.6144	0.061732	0.380579	0.537293	1	6.45944	6.08971	-0.172588	chr5	108016657	108016765	109	-	64	42	20	48	57	34	ENSMUST00000128723.8, ENSMUST00000127579.2, ENSMUST00000124034.8	Evi5
ENSMUSG00000011831.17	E038	33.9806	0.062721	0.00831815	0.927331	1	5.55151	5.67917	0.0663781	chr5	108016766	108017034	269	-	53	39	17	33	44	26	ENSMUST00000128723.8, ENSMUST00000124034.8	Evi5
ENSMUSG00000011832.17	E002	12.2108	0.146503	0.1007	0.750991	1	3.54323	3.21424	-0.282381	chr8	4216574	4216586	13	+	7	13	15	6	20	15	ENSMUST00000176149.9, ENSMUST00000176072.9, ENSMUST00000177499.8, ENSMUST00000177053.8, ENSMUST00000239400.2	Evi5l
ENSMUSG00000011832.17	E003	31.6432	0.133915	0.386592	0.534096	1	5.38966	5.51703	0.0681451	chr8	4216587	4216600	14	+	48	29	30	6	78	22	ENSMUST00000176072.9, ENSMUST00000177053.8, ENSMUST00000239400.2, ENSMUST00000177499.8, ENSMUST00000176764.9, ENSMUST00000176149.9	Evi5l
ENSMUSG00000011832.17	E004	87.228	0.117641	0.00707394	0.932972	1	9.24566	8.63302	-0.20375	chr8	4216601	4216738	138	+	111	116	37	25	214	76	ENSMUST00000176072.9, ENSMUST00000177053.8, ENSMUST00000239400.2, ENSMUST00000177499.8, ENSMUST00000176462.8, ENSMUST00000176764.9, ENSMUST00000176149.9	Evi5l
ENSMUSG00000011832.17	E005	50.3691	0.22657	0.61213	0.433987	1	7.49709	6.14496	-0.583859	chr8	4216739	4216763	25	+	46	77	7	16	150	43	ENSMUST00000176072.9, ENSMUST00000177053.8, ENSMUST00000239400.2, ENSMUST00000177499.8, ENSMUST00000176825.3, ENSMUST00000176462.8, ENSMUST00000176764.9, ENSMUST00000176149.9	Evi5l
ENSMUSG00000011832.17	E006	111.926	0.04018	0.0070084	0.933282	1	10.2406	9.93773	-0.0899358	chr8	4233488	4233670	183	+	104	140	104	64	240	73	ENSMUST00000176072.9, ENSMUST00000177053.8, ENSMUST00000239400.2, ENSMUST00000177499.8, ENSMUST00000176825.3, ENSMUST00000176462.8, ENSMUST00000176764.9, ENSMUST00000176149.9	Evi5l
ENSMUSG00000011832.17	E007	104.567	0.0324011	0.00372195	0.951353	1	9.7671	9.72524	-0.0128328	chr8	4235961	4236150	190	+	119	74	144	86	170	69	ENSMUST00000176072.9, ENSMUST00000177053.8, ENSMUST00000239400.2, ENSMUST00000177499.8, ENSMUST00000176825.3, ENSMUST00000176462.8, ENSMUST00000176764.9, ENSMUST00000176149.9	Evi5l
ENSMUSG00000011832.17	E008	5.60653	0.8517	2.31048	0.128504	1	3.07009	1.10296	-2.95827	chr8	4236151	4236880	730	+	0	4	0	6	1	19	ENSMUST00000177499.8	Evi5l
ENSMUSG00000011832.17	E010	162.755	0.0152653	0.00496205	0.943842	1	12.0949	12.0008	-0.0237539	chr8	4237241	4237465	225	+	235	160	132	140	245	116	ENSMUST00000176072.9, ENSMUST00000177053.8, ENSMUST00000239400.2, ENSMUST00000177077.2, ENSMUST00000176462.8, ENSMUST00000176825.3, ENSMUST00000176764.9, ENSMUST00000176149.9	Evi5l
ENSMUSG00000011832.17	E011	82.9675	0.0518366	1.42128	0.233193	1	8.19986	9.16206	0.329187	chr8	4237576	4237650	75	+	99	102	95	68	136	28	ENSMUST00000176072.9, ENSMUST00000177053.8, ENSMUST00000239400.2, ENSMUST00000177077.2, ENSMUST00000176462.8, ENSMUST00000176825.3, ENSMUST00000176764.9, ENSMUST00000176149.9	Evi5l
ENSMUSG00000011832.17	E013	168.766	0.0293539	1.99707	0.157604	1	11.7016	12.7732	0.266943	chr8	4238287	4238412	126	+	212	182	201	92	321	86	ENSMUST00000176072.9, ENSMUST00000177053.8, ENSMUST00000239400.2, ENSMUST00000176825.3, ENSMUST00000176462.8, ENSMUST00000176764.9, ENSMUST00000176149.9	Evi5l
ENSMUSG00000011832.17	E014	175.362	0.0276982	2.56223	0.109444	1	11.7926	13.1073	0.322601	chr8	4241237	4241291	55	+	231	175	224	92	320	93	ENSMUST00000176072.9, ENSMUST00000177053.8, ENSMUST00000239400.2, ENSMUST00000176825.3, ENSMUST00000176462.8, ENSMUST00000176764.9, ENSMUST00000176149.9	Evi5l
ENSMUSG00000011832.17	E015	162.615	0.0285065	1.15734	0.282018	1	11.6957	12.3881	0.174923	chr8	4241292	4241380	89	+	206	157	196	86	316	95	ENSMUST00000176072.9, ENSMUST00000177053.8, ENSMUST00000239400.2, ENSMUST00000177309.2, ENSMUST00000176462.8, ENSMUST00000176825.3, ENSMUST00000176764.9, ENSMUST00000176149.9	Evi5l
ENSMUSG00000011832.17	E016	173.9	0.0205711	2.4851	0.114929	1	11.6994	13.0492	0.333011	chr8	4241585	4241674	90	+	233	159	233	90	233	147	ENSMUST00000176072.9, ENSMUST00000177053.8, ENSMUST00000239400.2, ENSMUST00000177309.2, ENSMUST00000176462.8, ENSMUST00000176825.3, ENSMUST00000176764.9, ENSMUST00000176149.9	Evi5l
ENSMUSG00000011832.17	E018	226.028	0.0128785	0.648196	0.420758	1	13.7724	14.3265	0.122165	chr8	4243306	4243366	61	+	357	210	204	153	332	179	ENSMUST00000176072.9, ENSMUST00000177053.8, ENSMUST00000239400.2, ENSMUST00000177309.2, ENSMUST00000176462.8, ENSMUST00000176825.3, ENSMUST00000176764.9, ENSMUST00000176149.9	Evi5l
ENSMUSG00000011832.17	E019	6.22318	0.571124	0.0525129	0.818747	1	2.74609	2.05278	-0.841417	chr8	4243549	4243701	153	+	9	1	5	15	8	0	ENSMUST00000177053.8, ENSMUST00000239400.2	Evi5l
ENSMUSG00000011832.17	E021	170.542	0.0119816	0.061643	0.803918	1	12.5751	12.1146	-0.113755	chr8	4250868	4250921	54	+	226	160	150	116	296	141	ENSMUST00000176072.9, ENSMUST00000177455.8, ENSMUST00000177309.2, ENSMUST00000176462.8, ENSMUST00000176825.3, ENSMUST00000176764.9, ENSMUST00000176149.9	Evi5l
ENSMUSG00000011832.17	E023	6.80001	0.370312	3.00745	0.0828827	1	1.55771	3.1203	2.00849	chr8	4251818	4251933	116	+	7	8	18	4	0	3	ENSMUST00000177309.2	Evi5l
ENSMUSG00000011832.17	E026	281.939	0.00689254	0.0761599	0.782571	1	15.6243	15.5239	-0.0202736	chr8	4252936	4253076	141	+	326	293	286	217	446	210	ENSMUST00000176149.9, ENSMUST00000176764.9, ENSMUST00000177309.2, ENSMUST00000177455.8, ENSMUST00000176825.3	Evi5l
ENSMUSG00000011832.17	E027	7.8872	0.663186	0.0869977	0.768029	1	2.81246	2.58336	-0.245844	chr8	4253077	4253079	3	+	0	5	17	15	2	5	ENSMUST00000176764.9, ENSMUST00000177309.2	Evi5l
ENSMUSG00000011832.17	E028	5.62705	0.626358	0.0416475	0.838293	1	2.20687	2.33489	0.163015	chr8	4253080	4253174	95	+	0	4	14	7	2	5	ENSMUST00000176764.9	Evi5l
ENSMUSG00000011832.17	E029	4.21478	1.0186	0.55629	0.455759	1	2.02452	1.90853	-0.170484	chr8	4253375	4253513	139	+	1	7	4	11	0	0	ENSMUST00000175650.8	Evi5l
ENSMUSG00000011832.17	E030	207.105	0.0193862	0.00279954	0.957803	1	13.5616	13.4069	-0.0353454	chr8	4253514	4253618	105	+	192	249	212	168	338	142	ENSMUST00000175650.8, ENSMUST00000176072.9, ENSMUST00000177455.8, ENSMUST00000176825.3, ENSMUST00000176764.9, ENSMUST00000176149.9	Evi5l
ENSMUSG00000011832.17	E031	113.259	0.0474419	0.288725	0.591039	1	10.5378	9.70321	-0.247193	chr8	4253619	4253642	24	+	94	149	87	120	197	63	ENSMUST00000175650.8, ENSMUST00000176072.9, ENSMUST00000177455.8, ENSMUST00000176186.2, ENSMUST00000176825.3, ENSMUST00000176764.9, ENSMUST00000176149.9	Evi5l
ENSMUSG00000011832.17	E032	146.869	0.0394915	0.0147243	0.903419	1	11.5652	11.3793	-0.0490543	chr8	4255322	4255462	141	+	205	182	83	122	253	92	ENSMUST00000175650.8, ENSMUST00000176072.9, ENSMUST00000177455.8, ENSMUST00000176186.2, ENSMUST00000176825.3, ENSMUST00000176764.9, ENSMUST00000176149.9	Evi5l
ENSMUSG00000011832.17	E033	207.494	0.0138523	0.17928	0.671993	1	13.3712	13.5979	0.0517953	chr8	4255572	4255725	154	+	269	243	170	149	284	182	ENSMUST00000175650.8, ENSMUST00000176072.9, ENSMUST00000177455.8, ENSMUST00000176186.2, ENSMUST00000176825.3, ENSMUST00000176764.9, ENSMUST00000176149.9	Evi5l
ENSMUSG00000011832.17	E034	135.463	0.0148082	0.132309	0.71605	1	10.9375	11.1049	0.0458296	chr8	4255726	4255727	2	+	194	136	117	105	178	117	ENSMUST00000175650.8, ENSMUST00000176072.9, ENSMUST00000176186.2, ENSMUST00000176825.3, ENSMUST00000176764.9, ENSMUST00000176149.9	Evi5l
ENSMUSG00000011832.17	E037	254.352	0.0233655	0.534753	0.464615	1	15.3374	14.3367	-0.210582	chr8	4255824	4255970	147	+	373	214	188	189	342	283	ENSMUST00000175650.8, ENSMUST00000176072.9, ENSMUST00000177085.2, ENSMUST00000176186.2, ENSMUST00000176825.3, ENSMUST00000176764.9, ENSMUST00000176149.9	Evi5l
ENSMUSG00000011832.17	E038	171.028	0.0311418	0.193034	0.660404	1	12.7041	11.9276	-0.192287	chr8	4256056	4256151	96	+	238	146	138	117	208	212	ENSMUST00000175650.8, ENSMUST00000176072.9, ENSMUST00000177085.2, ENSMUST00000176186.2, ENSMUST00000176825.3, ENSMUST00000176764.9, ENSMUST00000176149.9	Evi5l
ENSMUSG00000011832.17	E039	4.88349	0.514621	0.897251	0.34352	1	2.55535	1.66664	-1.23519	chr8	4256152	4256231	80	+	8	2	0	2	6	12	ENSMUST00000176764.9, ENSMUST00000176186.2	Evi5l
ENSMUSG00000011832.17	E040	94.3798	0.0404566	0.248521	0.618118	1	8.98773	9.54009	0.177625	chr8	4256232	4256248	17	+	165	104	60	55	139	79	ENSMUST00000175650.8, ENSMUST00000176072.9, ENSMUST00000177085.2, ENSMUST00000176186.2, ENSMUST00000176825.3, ENSMUST00000176764.9, ENSMUST00000176149.9	Evi5l
ENSMUSG00000011832.17	E041	116.853	0.0231234	0.0276517	0.86793	1	10.2395	10.2612	0.00633787	chr8	4256249	4256327	79	+	148	131	98	112	138	93	ENSMUST00000175650.8, ENSMUST00000176072.9, ENSMUST00000177085.2, ENSMUST00000176186.2, ENSMUST00000176825.3, ENSMUST00000176764.9, ENSMUST00000176645.2, ENSMUST00000176149.9	Evi5l
ENSMUSG00000011832.17	E042	1.96711	1.27462	0.0399587	0.841561	1	1.17977	1.5472	0.782846	chr8	4256328	4256340	13	+	9	0	0	1	4	0	ENSMUST00000176186.2	Evi5l
ENSMUSG00000011832.17	E043	134.596	0.013871	0.014642	0.903688	1	11.1418	10.8543	-0.0788491	chr8	4256496	4256603	108	+	149	149	124	117	205	99	ENSMUST00000175650.8, ENSMUST00000176072.9, ENSMUST00000177085.2, ENSMUST00000176825.3, ENSMUST00000176764.9, ENSMUST00000176645.2, ENSMUST00000176149.9	Evi5l
ENSMUSG00000011832.17	E044	185.336	0.0158795	0.576473	0.447698	1	13.2471	12.3585	-0.212572	chr8	4256604	4256718	115	+	201	146	209	176	288	141	ENSMUST00000175650.8, ENSMUST00000176072.9, ENSMUST00000176825.3, ENSMUST00000176764.9, ENSMUST00000176645.2, ENSMUST00000176149.9	Evi5l
ENSMUSG00000011832.17	E045	1082.62	0.0170375	1.60952	0.20456	1	28.6644	26.7105	-0.259445	chr8	4256719	4258042	1324	+	1116	868	1198	1070	1443	980	ENSMUST00000176149.9, ENSMUST00000176764.9, ENSMUST00000176072.9, ENSMUST00000176825.3, ENSMUST00000175650.8	Evi5l
ENSMUSG00000011832.17	E046	17.3104	0.111867	0.00751018	0.930941	1	3.97986	4.03083	0.0369364	chr8	4258043	4258046	4	+	27	10	20	19	16	14	ENSMUST00000176149.9, ENSMUST00000176764.9, ENSMUST00000176072.9, ENSMUST00000176825.3	Evi5l
ENSMUSG00000011832.17	E047	18.5031	0.130479	0.0128414	0.909777	1	4.23749	4.03437	-0.142646	chr8	4258047	4258051	5	+	26	11	20	19	13	22	ENSMUST00000176149.9, ENSMUST00000176072.9	Evi5l
ENSMUSG00000011832.17	E048	41.8892	0.0750798	1.34611	0.24596	1	6.85463	5.51919	-0.634214	chr8	4258052	4258226	175	+	42	40	24	52	41	51	ENSMUST00000176072.9	Evi5l
ENSMUSG00000011832.17	E049	29.0209	0.22056	0.20278	0.652486	1	5.14296	5.22074	0.0437469	chr8	4260548	4261257	710	+	19	46	27	4	32	48	ENSMUST00000176645.2	Evi5l
ENSMUSG00000011837.5	E002	134.814	0.0259872	0.325184	0.568509	1	11.2273	10.7024	-0.144378	chr8	4303094	4303304	211	+	143	135	100	131	180	140	ENSMUST00000011981.5, ENSMUST00000208316.2	Snapc2
ENSMUSG00000011837.5	E003	5.14012	0.982876	0.0687295	0.793196	1	1.94892	2.46062	0.67392	chr8	4303419	4303651	233	+	20	1	0	0	8	6	ENSMUST00000208459.2	Snapc2
ENSMUSG00000011837.5	E004	182.507	0.0201952	1.26823	0.2601	1	13.1832	12.1347	-0.253392	chr8	4304282	4304401	120	+	197	147	150	170	283	190	ENSMUST00000208459.2, ENSMUST00000011981.5, ENSMUST00000208316.2	Snapc2
ENSMUSG00000011837.5	E005	113.72	0.027682	0.093217	0.760127	1	10.166	10.0715	-0.0280054	chr8	4304551	4304581	31	+	104	70	158	120	158	92	ENSMUST00000208459.2, ENSMUST00000011981.5, ENSMUST00000208316.2	Snapc2
ENSMUSG00000011837.5	E006	127.497	0.0199921	1.10864	0.292377	1	11.0612	10.26	-0.226162	chr8	4304582	4304619	38	+	95	102	146	135	190	117	ENSMUST00000208459.2, ENSMUST00000011981.5	Snapc2
ENSMUSG00000011837.5	E007	174.856	0.0165619	0.69807	0.403433	1	12.7171	12.0998	-0.151801	chr8	4304992	4305070	79	+	140	139	206	183	259	152	ENSMUST00000208459.2, ENSMUST00000011981.5	Snapc2
ENSMUSG00000011837.5	E008	172.314	0.0103975	0.732317	0.392133	1	12.6002	11.9889	-0.15159	chr8	4305071	4305121	51	+	165	131	183	200	209	161	ENSMUST00000208459.2, ENSMUST00000011981.5, ENSMUST00000208110.2	Snapc2
ENSMUSG00000011837.5	E009	279.156	0.00897087	1.53991	0.214632	1	14.9609	15.959	0.202848	chr8	4305122	4305283	162	+	315	219	352	288	333	210	ENSMUST00000208459.2, ENSMUST00000011981.5	Snapc2
ENSMUSG00000011837.5	E010	160.479	0.0163969	0.128261	0.720242	1	11.7913	12.0756	0.0723795	chr8	4305284	4305341	58	+	213	139	139	179	191	127	ENSMUST00000208459.2, ENSMUST00000011981.5, ENSMUST00000208316.2	Snapc2
ENSMUSG00000011837.5	E011	179.031	0.0121218	2.17438	0.140326	1	12.0374	13.1156	0.26211	chr8	4305342	4305373	32	+	227	163	192	193	222	111	ENSMUST00000208459.2, ENSMUST00000011981.5, ENSMUST00000208110.2, ENSMUST00000208316.2	Snapc2
ENSMUSG00000011837.5	E012	274.163	0.0130019	0.256707	0.612392	1	15.1946	15.4681	0.0559646	chr8	4305481	4305632	152	+	288	268	269	330	357	174	ENSMUST00000208459.2, ENSMUST00000011981.5, ENSMUST00000208110.2, ENSMUST00000208316.2	Snapc2
ENSMUSG00000011837.5	E013	262.074	0.0132875	0.0652828	0.798333	1	14.9943	14.9831	-0.00233765	chr8	4305633	4305825	193	+	291	231	251	339	267	205	ENSMUST00000011981.5, ENSMUST00000208316.2, ENSMUST00000208110.2	Snapc2
ENSMUSG00000011837.5	E014	384.944	0.00724904	0.0230299	0.879379	1	17.8454	17.8577	0.00222131	chr8	4305826	4306218	393	+	373	339	419	462	436	308	ENSMUST00000011981.5, ENSMUST00000208316.2	Snapc2
ENSMUSG00000011877.14	E001	44.3928	0.0526732	3.1789	0.0745948	1	7.2296	5.47255	-0.815515	chr11	77384388	77384396	9	+	35	33	33	30	76	69	ENSMUST00000037285.10	Git1
ENSMUSG00000011877.14	E002	80.6878	0.0470737	2.11723	0.14565	1	9.32845	7.76739	-0.542861	chr11	77384397	77384460	64	+	71	90	44	65	126	103	ENSMUST00000037285.10, ENSMUST00000100812.4	Git1
ENSMUSG00000011877.14	E003	194.608	0.0179937	3.28429	0.0699457	1	13.9208	12.1731	-0.411588	chr11	77389791	77389916	126	+	146	210	161	185	291	204	ENSMUST00000037285.10, ENSMUST00000100812.4	Git1
ENSMUSG00000011877.14	E004	112.362	0.0589146	0.784951	0.375631	1	10.4784	9.63201	-0.252207	chr11	77389917	77389924	8	+	51	146	114	97	150	123	ENSMUST00000037285.10, ENSMUST00000152428.8, ENSMUST00000100812.4	Git1
ENSMUSG00000011877.14	E005	255.896	0.0258391	0.018388	0.892136	1	14.9234	14.8138	-0.023005	chr11	77390343	77390455	113	+	200	315	267	169	385	253	ENSMUST00000037285.10, ENSMUST00000152428.8, ENSMUST00000100812.4	Git1
ENSMUSG00000011877.14	E006	262.375	0.03441	0.447778	0.503392	1	14.6944	15.3896	0.144572	chr11	77390565	77390670	106	+	267	298	292	121	415	261	ENSMUST00000037285.10, ENSMUST00000152428.8, ENSMUST00000100812.4	Git1
ENSMUSG00000011877.14	E007	258.663	0.0189305	1.03496	0.308997	1	14.4631	15.4279	0.20176	chr11	77391174	77391391	218	+	303	285	279	149	403	216	ENSMUST00000037285.10, ENSMUST00000152428.8, ENSMUST00000100812.4	Git1
ENSMUSG00000011877.14	E008	131.407	0.0318704	0.509744	0.47525	1	10.5308	11.2157	0.18984	chr11	77391473	77391567	95	+	183	148	112	101	214	79	ENSMUST00000037285.10, ENSMUST00000152428.8, ENSMUST00000100812.4	Git1
ENSMUSG00000011877.14	E009	5.25455	0.414392	0.0653749	0.798194	1	2.23154	2.17233	-0.0777381	chr11	77391814	77391897	84	+	7	2	7	11	3	1	ENSMUST00000127302.8	Git1
ENSMUSG00000011877.14	E010	118.269	0.0308467	1.18603	0.276133	1	9.84114	10.8269	0.286437	chr11	77391898	77391940	43	+	162	121	128	61	190	93	ENSMUST00000037285.10, ENSMUST00000100812.4, ENSMUST00000127302.8, ENSMUST00000152428.8	Git1
ENSMUSG00000011877.14	E011	6.17973	0.584696	3.1072	0.0779467	1	3.20591	1.09522	-3.10396	chr11	77393305	77393654	350	+	1	0	3	13	1	15	ENSMUST00000139410.2	Git1
ENSMUSG00000011877.14	E012	117.521	0.0563459	1.56104	0.211513	1	9.58316	10.9773	0.40738	chr11	77393655	77393681	27	+	162	110	151	40	191	100	ENSMUST00000037285.10, ENSMUST00000139410.2, ENSMUST00000152428.8, ENSMUST00000127302.8	Git1
ENSMUSG00000011877.14	E013	7.63602	0.18466	1.55231	0.212795	1	3.08827	2.13151	-1.07257	chr11	77393682	77393843	162	+	3	6	6	12	9	9	ENSMUST00000139410.2	Git1
ENSMUSG00000011877.14	E014	183.588	0.0155494	1.20297	0.272729	1	12.2811	13.2016	0.221165	chr11	77393844	77393892	49	+	252	177	196	128	272	136	ENSMUST00000037285.10, ENSMUST00000139410.2, ENSMUST00000152428.8, ENSMUST00000127302.8, ENSMUST00000100812.4	Git1
ENSMUSG00000011877.14	E016	268.125	0.00800115	0.63303	0.426246	1	14.9283	15.4726	0.112192	chr11	77394182	77394254	73	+	325	254	297	214	384	206	ENSMUST00000037285.10, ENSMUST00000139410.2, ENSMUST00000100812.4, ENSMUST00000127302.8	Git1
ENSMUSG00000011877.14	E018	277.453	0.0113348	0.634106	0.425853	1	15.8098	15.0549	-0.153632	chr11	77394747	77394844	98	+	256	301	261	249	430	231	ENSMUST00000037285.10, ENSMUST00000139410.2, ENSMUST00000100812.4, ENSMUST00000127302.8	Git1
ENSMUSG00000011877.14	E019	325.913	0.00632213	1.50685	0.219621	1	17.0813	16.0997	-0.188133	chr11	77395198	77395309	112	+	326	299	327	330	456	276	ENSMUST00000037285.10, ENSMUST00000139410.2, ENSMUST00000100812.4, ENSMUST00000127302.8	Git1
ENSMUSG00000011877.14	E020	330.9	0.010377	0.100445	0.751296	1	16.6065	16.8256	0.0417234	chr11	77395425	77395558	134	+	389	361	301	306	431	261	ENSMUST00000037285.10, ENSMUST00000139410.2, ENSMUST00000100812.4, ENSMUST00000127302.8	Git1
ENSMUSG00000011877.14	E022	362.596	0.0111781	0.851933	0.356006	1	17.9176	16.9483	-0.178464	chr11	77395694	77395911	218	+	437	332	305	349	540	302	ENSMUST00000037285.10, ENSMUST00000100812.4, ENSMUST00000127302.8	Git1
ENSMUSG00000011877.14	E023	183.686	0.0176184	0.00230581	0.961701	1	12.8199	12.7037	-0.0278624	chr11	77395912	77395961	50	+	228	146	202	134	302	153	ENSMUST00000037285.10, ENSMUST00000100812.4	Git1
ENSMUSG00000011877.14	E024	231.605	0.00956153	1.09387	0.295616	1	13.7537	14.5692	0.17858	chr11	77395962	77396077	116	+	248	220	297	211	271	177	ENSMUST00000037285.10, ENSMUST00000128796.2, ENSMUST00000100812.4	Git1
ENSMUSG00000011877.14	E025	192.016	0.0180227	1.55018	0.213109	1	12.3285	13.5816	0.296773	chr11	77396149	77396202	54	+	197	178	281	179	201	137	ENSMUST00000037285.10, ENSMUST00000128796.2, ENSMUST00000100812.4	Git1
ENSMUSG00000011877.14	E026	214.835	0.0175378	0.414752	0.519567	1	13.3635	14.0081	0.145399	chr11	77396330	77396416	87	+	206	201	293	212	267	143	ENSMUST00000037285.10, ENSMUST00000128796.2, ENSMUST00000100812.4	Git1
ENSMUSG00000011877.14	E028	201.277	0.0120767	0.259624	0.610379	1	13.0768	13.4969	0.0972476	chr11	77396506	77396579	74	+	193	234	219	162	281	160	ENSMUST00000037285.10, ENSMUST00000128796.2, ENSMUST00000100812.4	Git1
ENSMUSG00000011877.14	E029	367.495	0.00643407	1.88436	0.16984	1	17.015	18.0076	0.182095	chr11	77396706	77396865	160	+	441	352	430	273	451	330	ENSMUST00000037285.10, ENSMUST00000128796.2, ENSMUST00000100812.4	Git1
ENSMUSG00000011877.14	E030	160.329	0.0109842	0.0441868	0.833506	1	11.8665	11.9908	0.0316741	chr11	77396866	77396888	23	+	189	138	181	149	201	133	ENSMUST00000037285.10, ENSMUST00000100812.4	Git1
ENSMUSG00000011877.14	E031	217.562	0.0145696	1.1565	0.282193	1	14.3255	13.181	-0.257158	chr11	77397005	77397068	64	+	226	178	216	254	256	195	ENSMUST00000037285.10, ENSMUST00000100812.4	Git1
ENSMUSG00000011877.14	E032	2514.28	0.00847243	0.192078	0.661192	1	37.9202	37.3931	-0.0599908	chr11	77397222	77398612	1391	+	2738	2121	2858	2446	3014	2252	ENSMUST00000037285.10, ENSMUST00000100812.4	Git1
ENSMUSG00000011884.14	E001	396.152	0.0134833	0.580028	0.446302	1	17.7728	18.4972	0.129218	chr5	114807459	114808143	685	-	463	312	473	339	514	355	ENSMUST00000012028.14	Gltp
ENSMUSG00000011884.14	E002	174.076	0.0101573	8.3942e-05	0.99269	1	12.4078	12.4193	0.00282164	chr5	114808144	114808288	145	-	179	175	168	161	257	143	ENSMUST00000012028.14, ENSMUST00000112214.8	Gltp
ENSMUSG00000011884.14	E003	323.741	0.00718861	2.08475	0.148777	1	16.0702	17.0391	0.186029	chr5	114808289	114808650	362	-	388	334	315	272	418	280	ENSMUST00000012028.14, ENSMUST00000112212.2, ENSMUST00000112214.8	Gltp
ENSMUSG00000011884.14	E004	148.961	0.0294966	0.37367	0.541011	1	11.7874	11.2497	-0.14138	chr5	114812115	114812246	132	-	171	162	93	150	223	128	ENSMUST00000012028.14, ENSMUST00000112212.2, ENSMUST00000112214.8	Gltp
ENSMUSG00000011884.14	E005	65.5074	0.0483866	1.75777	0.184903	1	8.35357	7.02835	-0.509459	chr5	114812247	114812265	19	-	43	67	49	89	110	46	ENSMUST00000012028.14, ENSMUST00000112212.2	Gltp
ENSMUSG00000011884.14	E007	70.5244	0.0333827	1.32619	0.249485	1	8.49526	7.52421	-0.358661	chr5	114814383	114814396	14	-	48	67	68	53	128	78	ENSMUST00000012028.14, ENSMUST00000112212.2	Gltp
ENSMUSG00000011884.14	E008	102.88	0.0169308	0.173305	0.677191	1	9.80569	9.50125	-0.0941808	chr5	114814397	114814459	63	-	98	96	104	78	163	104	ENSMUST00000012028.14, ENSMUST00000112212.2, ENSMUST00000112214.8	Gltp
ENSMUSG00000011884.14	E009	89.0438	0.0387068	0.0685393	0.793475	1	8.82943	9.15917	0.109	chr5	114815682	114815740	59	-	72	81	121	57	114	102	ENSMUST00000012028.14, ENSMUST00000112212.2, ENSMUST00000112214.8	Gltp
ENSMUSG00000011884.14	E010	72.8171	0.0237659	0.176664	0.674256	1	7.95595	8.33265	0.136806	chr5	114828820	114828969	150	-	69	66	92	62	87	70	ENSMUST00000012028.14, ENSMUST00000112212.2, ENSMUST00000112214.8	Gltp
ENSMUSG00000011884.14	E011	20.8569	0.0913822	1.03477	0.309041	1	3.98053	4.7749	0.528799	chr5	114828970	114829002	33	-	29	18	27	24	15	13	ENSMUST00000012028.14, ENSMUST00000112214.8	Gltp
ENSMUSG00000011884.14	E012	1.93849	1.80411	0.00915397	0.923778	1	1.15513	1.50431	0.762599	chr5	114829003	114829045	43	-	0	0	7	0	0	4	ENSMUST00000012028.14	Gltp
ENSMUSG00000011958.18	E002	1.97904	1.12235	1.13153	0.287448	1	0.581535	1.78901	3.24401	chr9	69896786	69896796	11	+	10	2	0	0	0	1	ENSMUST00000085393.13, ENSMUST00000034754.12	Bnip2
ENSMUSG00000011958.18	E003	2.87994	0.847639	0.00295643	0.956638	1	1.51449	1.79227	0.486408	chr9	69896797	69896798	2	+	10	2	0	0	6	2	ENSMUST00000034754.12, ENSMUST00000085393.13, ENSMUST00000117450.8	Bnip2
ENSMUSG00000011958.18	E004	50.2339	0.0480257	0.0100669	0.920079	1	6.82744	6.81781	-0.0041458	chr9	69896799	69896971	173	+	71	57	39	27	81	45	ENSMUST00000085393.13, ENSMUST00000034754.12, ENSMUST00000117450.8, ENSMUST00000154772.8	Bnip2
ENSMUSG00000011958.18	E005	73.6829	0.0496572	1.06062	0.303073	1	7.7636	8.5583	0.288221	chr9	69902703	69902759	57	+	108	69	89	80	76	33	ENSMUST00000085393.13, ENSMUST00000034754.12, ENSMUST00000117450.8, ENSMUST00000154772.8	Bnip2
ENSMUSG00000011958.18	E006	92.0595	0.0222977	1.5428	0.214202	1	8.70203	9.51232	0.264875	chr9	69902760	69902809	50	+	117	111	100	84	115	46	ENSMUST00000034754.12, ENSMUST00000085393.13, ENSMUST00000117450.8, ENSMUST00000154772.8, ENSMUST00000165389.8	Bnip2
ENSMUSG00000011958.18	E007	94.4697	0.0225585	0.197629	0.656642	1	9.54028	9.02745	-0.164575	chr9	69903400	69903467	68	+	92	103	98	74	157	71	ENSMUST00000034754.12, ENSMUST00000085393.13, ENSMUST00000117450.8, ENSMUST00000154772.8, ENSMUST00000165389.8	Bnip2
ENSMUSG00000011958.18	E008	84.7654	0.0314273	0.11425	0.735357	1	8.74925	8.8656	0.0392261	chr9	69904363	69904457	95	+	98	105	80	51	148	59	ENSMUST00000034754.12, ENSMUST00000085393.13, ENSMUST00000117450.8, ENSMUST00000154772.8, ENSMUST00000165389.8	Bnip2
ENSMUSG00000011958.18	E009	61.951	0.0675658	0.0435744	0.834647	1	7.47531	7.64165	0.0648636	chr9	69904458	69904539	82	+	80	94	35	36	121	35	ENSMUST00000034754.12, ENSMUST00000117450.8, ENSMUST00000143049.8, ENSMUST00000154772.8, ENSMUST00000165389.8, ENSMUST00000085393.13	Bnip2
ENSMUSG00000011958.18	E011	4.49114	0.738575	0.390508	0.532033	1	1.23479	2.56052	2.10708	chr9	69905530	69905588	59	+	3	19	0	0	3	2	ENSMUST00000133307.2, ENSMUST00000154772.8	Bnip2
ENSMUSG00000011958.18	E012	4.6661	0.736469	0.406873	0.523561	1	1.23483	2.61953	2.1729	chr9	69905589	69905615	27	+	3	20	0	0	3	2	ENSMUST00000154772.8	Bnip2
ENSMUSG00000011958.18	E013	86.0473	0.0999493	1.00454	0.316215	1	9.26153	8.45956	-0.269026	chr9	69906376	69906440	65	+	95	141	20	82	127	69	ENSMUST00000034754.12, ENSMUST00000117450.8, ENSMUST00000143049.8, ENSMUST00000154772.8, ENSMUST00000133307.2, ENSMUST00000165389.8, ENSMUST00000085393.13	Bnip2
ENSMUSG00000011958.18	E014	122.479	0.0430217	0.354691	0.55147	1	10.7385	10.2677	-0.134706	chr9	69906441	69906552	112	+	128	192	61	120	183	78	ENSMUST00000034754.12, ENSMUST00000117450.8, ENSMUST00000143049.8, ENSMUST00000133307.2, ENSMUST00000165389.8, ENSMUST00000085393.13	Bnip2
ENSMUSG00000011958.18	E015	78.1138	0.0518897	0.0776911	0.780451	1	8.27462	8.60198	0.114942	chr9	69908125	69908227	103	+	85	130	49	67	125	36	ENSMUST00000034754.12, ENSMUST00000117450.8, ENSMUST00000143049.8, ENSMUST00000133307.2, ENSMUST00000165389.8, ENSMUST00000085393.13	Bnip2
ENSMUSG00000011958.18	E016	99.6354	0.0193736	1.07585	0.299627	1	9.1398	9.78455	0.203284	chr9	69909262	69909393	132	+	128	124	96	97	116	55	ENSMUST00000034754.12, ENSMUST00000117450.8, ENSMUST00000143049.8, ENSMUST00000133307.2, ENSMUST00000165389.8, ENSMUST00000085393.13	Bnip2
ENSMUSG00000011958.18	E017	2.72248	1.18502	3.02789	0.0818445	1	0.0232562	2.18275	13.1074	chr9	69909394	69909520	127	+	0	4	12	0	0	0	ENSMUST00000143049.8	Bnip2
ENSMUSG00000011958.18	E018	88.176	0.0205355	0.697608	0.403589	1	9.32118	8.57281	-0.248736	chr9	69910661	69910747	87	+	107	90	69	91	105	79	ENSMUST00000034754.12, ENSMUST00000117450.8, ENSMUST00000133307.2, ENSMUST00000165389.8, ENSMUST00000085393.13, ENSMUST00000137472.2	Bnip2
ENSMUSG00000011958.18	E019	106.325	0.0142514	1.34386	0.246354	1	9.41762	10.1285	0.217473	chr9	69910851	69910919	69	+	147	126	102	86	129	72	ENSMUST00000034754.12, ENSMUST00000117450.8, ENSMUST00000133307.2, ENSMUST00000165389.8, ENSMUST00000085393.13, ENSMUST00000137472.2	Bnip2
ENSMUSG00000011958.18	E020	110.719	0.0227765	0.196605	0.657475	1	10.3113	9.74326	-0.169641	chr9	69910920	69910949	30	+	131	100	115	92	181	81	ENSMUST00000034754.12, ENSMUST00000085393.13, ENSMUST00000137472.2, ENSMUST00000117450.8, ENSMUST00000165389.8	Bnip2
ENSMUSG00000011958.18	E021	4.68886	0.574512	0.0234921	0.878184	1	1.98704	2.23188	0.335834	chr9	69910950	69911289	340	+	11	7	0	1	11	2	ENSMUST00000117450.8	Bnip2
ENSMUSG00000011958.18	E022	49.0124	0.0292718	0.763581	0.38221	1	7.08002	6.37239	-0.309003	chr9	69911588	69911623	36	+	57	50	38	43	68	48	ENSMUST00000034754.12, ENSMUST00000137472.2	Bnip2
ENSMUSG00000011958.18	E024	105.074	0.0258607	0.330548	0.565337	1	10.0505	9.44691	-0.185064	chr9	69914346	69914397	52	+	94	108	119	86	142	99	ENSMUST00000034754.12, ENSMUST00000085393.13, ENSMUST00000165389.8	Bnip2
ENSMUSG00000011958.18	E025	495.639	0.0239742	0.181786	0.669843	1	20.4088	19.6096	-0.132181	chr9	69914398	69915537	1140	+	518	505	526	468	521	474	ENSMUST00000085393.13, ENSMUST00000034754.12	Bnip2
ENSMUSG00000011958.18	E026	10.6317	0.181309	0.000593654	0.980561	1	3.13604	3.15811	0.0203117	chr9	69915538	69915599	62	+	21	10	5	14	11	5	ENSMUST00000034754.12	Bnip2
ENSMUSG00000011960.13	E001	4.14554	0.974181	0.238868	0.625025	1	1.74092	2.11901	0.567877	chr15	98436570	98436579	10	-	5	0	11	7	0	1	ENSMUST00000169707.8	Ccnt1
ENSMUSG00000011960.13	E002	126.778	0.0221215	0.108513	0.741844	1	11.0434	10.3183	-0.204316	chr15	98436580	98436996	417	-	112	137	140	110	189	100	ENSMUST00000169707.8, ENSMUST00000163180.2	Ccnt1
ENSMUSG00000011960.13	E003	742.2	0.0277579	1.50404	0.22005	1	24.7752	22.7961	-0.28939	chr15	98436997	98440635	3639	-	837	690	709	769	1019	574	ENSMUST00000169707.8	Ccnt1
ENSMUSG00000011960.13	E004	31.4777	0.0464464	0.276687	0.598881	1	5.29061	5.48217	0.103746	chr15	98440636	98440901	266	-	34	46	27	27	41	20	ENSMUST00000169707.8, ENSMUST00000163180.2	Ccnt1
ENSMUSG00000011960.13	E005	11.9706	0.140768	0.0239857	0.876921	1	3.30367	3.38093	0.066982	chr15	98440902	98441091	190	-	10	22	8	6	19	10	ENSMUST00000169707.8	Ccnt1
ENSMUSG00000011960.13	E006	169.474	0.046084	1.20462	0.2724	1	11.8507	12.6356	0.195375	chr15	98441092	98442019	928	-	291	200	119	90	318	90	ENSMUST00000169707.8, ENSMUST00000012104.7, ENSMUST00000168928.8	Ccnt1
ENSMUSG00000011960.13	E007	29.8419	0.175056	0.0266731	0.870267	1	5.44908	5.14615	-0.166782	chr15	98442020	98442220	201	-	52	30	15	6	73	25	ENSMUST00000168928.8, ENSMUST00000170452.8, ENSMUST00000012104.7, ENSMUST00000169707.8	Ccnt1
ENSMUSG00000011960.13	E008	25.809	0.112074	0.973842	0.323724	1	5.54712	4.27951	-0.755352	chr15	98442221	98442447	227	-	13	29	22	13	63	27	ENSMUST00000169707.8, ENSMUST00000169674.8, ENSMUST00000170452.8, ENSMUST00000012104.7, ENSMUST00000168928.8	Ccnt1
ENSMUSG00000011960.13	E009	16.8527	0.28179	0.0904598	0.763593	1	4.30911	3.64658	-0.48456	chr15	98442448	98442489	42	-	6	15	25	3	37	22	ENSMUST00000169707.8, ENSMUST00000170452.8, ENSMUST00000168928.8, ENSMUST00000012104.7, ENSMUST00000164294.8, ENSMUST00000169674.8	Ccnt1
ENSMUSG00000011960.13	E010	17.0127	0.212723	0.123491	0.725278	1	4.27966	3.72479	-0.403089	chr15	98444405	98444475	71	-	6	17	25	6	40	16	ENSMUST00000169707.8, ENSMUST00000170452.8, ENSMUST00000168928.8, ENSMUST00000012104.7, ENSMUST00000164294.8, ENSMUST00000169674.8	Ccnt1
ENSMUSG00000011960.13	E011	17.4594	0.190203	0.75973	0.383413	1	3.7481	4.29718	0.396864	chr15	98444626	98444789	164	-	19	31	15	2	33	13	ENSMUST00000169707.8, ENSMUST00000170452.8, ENSMUST00000169674.8, ENSMUST00000012104.7, ENSMUST00000164294.8	Ccnt1
ENSMUSG00000011960.13	E014	13.7597	0.139228	3.77655	0.0519756	1	2.832	4.16145	1.11558	chr15	98446547	98446592	46	-	17	26	18	4	20	3	ENSMUST00000164565.8, ENSMUST00000169707.8, ENSMUST00000170452.8, ENSMUST00000168928.8, ENSMUST00000012104.7, ENSMUST00000164294.8	Ccnt1
ENSMUSG00000011960.13	E015	13.751	0.128611	3.87125	0.0491199	1	2.80311	4.16557	1.14813	chr15	98449795	98449857	63	-	16	27	18	5	18	3	ENSMUST00000164565.8, ENSMUST00000169707.8, ENSMUST00000170452.8, ENSMUST00000168928.8, ENSMUST00000012104.7, ENSMUST00000164294.8	Ccnt1
ENSMUSG00000011960.13	E016	15.4426	0.134385	1.24985	0.263581	1	3.19622	4.22422	0.808784	chr15	98452482	98452542	61	-	12	36	14	7	15	10	ENSMUST00000164565.8, ENSMUST00000169707.8, ENSMUST00000170452.8, ENSMUST00000168928.8, ENSMUST00000012104.7, ENSMUST00000164294.8	Ccnt1
ENSMUSG00000011960.13	E019	18.6166	0.0949614	0.196892	0.657241	1	3.992	4.25825	0.187488	chr15	98458078	98458206	129	-	19	31	14	17	16	15	ENSMUST00000164565.8, ENSMUST00000169707.8, ENSMUST00000130921.3, ENSMUST00000168928.8, ENSMUST00000012104.7, ENSMUST00000164294.8	Ccnt1
ENSMUSG00000011960.13	E020	16.2884	0.389507	0.123286	0.725498	1	3.7804	3.99322	0.158929	chr15	98462928	98463009	82	-	19	37	0	8	24	14	ENSMUST00000164565.8, ENSMUST00000169707.8, ENSMUST00000130921.3, ENSMUST00000168928.8, ENSMUST00000012104.7, ENSMUST00000164294.8	Ccnt1
ENSMUSG00000011960.13	E022	18.0651	0.374593	0.0703635	0.790808	1	3.96057	4.22657	0.188743	chr15	98465357	98465426	70	-	29	35	0	11	28	12	ENSMUST00000169707.8, ENSMUST00000130921.3, ENSMUST00000164565.8, ENSMUST00000012104.7, ENSMUST00000168928.8	Ccnt1
ENSMUSG00000011960.13	E023	20.4919	0.363803	0.205292	0.650483	1	4.36692	4.36703	6.88415e-05	chr15	98465427	98465517	91	-	35	34	0	15	28	17	ENSMUST00000168928.8, ENSMUST00000130921.3, ENSMUST00000012104.7, ENSMUST00000169707.8	Ccnt1
ENSMUSG00000011960.13	E024	14.1569	0.373166	0.0672899	0.795324	1	3.55408	3.68998	0.108816	chr15	98465518	98465561	44	-	24	25	0	15	14	9	ENSMUST00000169707.8, ENSMUST00000130921.3	Ccnt1
ENSMUSG00000011960.13	E025	7.86774	0.55108	0.121326	0.7276	1	2.34638	2.98986	0.701152	chr15	98465562	98466164	603	-	15	17	0	1	7	9	ENSMUST00000169707.8	Ccnt1
ENSMUSG00000012017.5	E006	6.86671	1.13315	0.535506	0.464301	1	2.78854	1.91072	-1.09303	chr16	17620644	17621163	520	+	0	9	0	22	0	5	ENSMUST00000012161.5, ENSMUST00000232577.2, ENSMUST00000231329.2	Scarf2
ENSMUSG00000012017.5	E007	4.23737	0.956138	0.930235	0.334802	1	2.32759	1.09118	-2.18819	chr16	17621246	17621265	20	+	0	3	0	14	0	5	ENSMUST00000012161.5, ENSMUST00000232577.2, ENSMUST00000231329.2	Scarf2
ENSMUSG00000012017.5	E008	11.6246	0.543784	0.0191468	0.889946	1	3.24629	3.21155	-0.0311607	chr16	17621266	17621464	199	+	0	6	20	27	3	8	ENSMUST00000231383.2, ENSMUST00000012161.5, ENSMUST00000232577.2, ENSMUST00000231329.2	Scarf2
ENSMUSG00000012017.5	E009	6.28371	0.507285	1.19952	0.273418	1	2.63115	1.8858	-0.962864	chr16	17621601	17621729	129	+	1	8	0	12	4	10	ENSMUST00000231383.2, ENSMUST00000012161.5, ENSMUST00000232577.2, ENSMUST00000231329.2	Scarf2
ENSMUSG00000012017.5	E010	7.93517	0.180145	0.594989	0.440497	1	2.37349	3.09283	0.765971	chr16	17622170	17622273	104	+	8	11	6	7	8	8	ENSMUST00000231383.2, ENSMUST00000012161.5, ENSMUST00000232577.2, ENSMUST00000231329.2	Scarf2
ENSMUSG00000012017.5	E011	2.1105	1.05459	1.36874	0.242028	1	1.70911	0.624055	-2.90838	chr16	17622274	17622349	76	+	0	1	0	5	8	0	ENSMUST00000231383.2	Scarf2
ENSMUSG00000012017.5	E012	9.95146	0.327699	0.0263321	0.871092	1	2.87589	3.21296	0.320908	chr16	17622350	17622467	118	+	7	3	17	16	17	2	ENSMUST00000231383.2, ENSMUST00000012161.5, ENSMUST00000232577.2, ENSMUST00000231329.2	Scarf2
ENSMUSG00000012017.5	E013	10.3905	0.463163	2.18347	0.1395	1	3.37066	2.49801	-0.867284	chr16	17622468	17622672	205	+	1	0	15	20	11	13	ENSMUST00000231383.2, ENSMUST00000231329.2	Scarf2
ENSMUSG00000012017.5	E014	14.5192	0.172439	0.0142808	0.904877	1	3.58215	3.73635	0.122222	chr16	17622673	17622788	116	+	14	6	17	10	27	18	ENSMUST00000231301.2, ENSMUST00000012161.5, ENSMUST00000232577.2, ENSMUST00000231383.2, ENSMUST00000231329.2	Scarf2
ENSMUSG00000012017.5	E015	15.7554	0.119967	0.00817326	0.927965	1	3.71963	3.88723	0.12786	chr16	17624213	17624269	57	+	15	8	17	14	25	19	ENSMUST00000231383.2, ENSMUST00000012161.5, ENSMUST00000232577.2, ENSMUST00000231329.2	Scarf2
ENSMUSG00000012017.5	E016	11.9923	0.139281	0.0272983	0.868769	1	3.2525	3.31996	0.0594727	chr16	17624270	17624365	96	+	10	8	11	24	12	6	ENSMUST00000231301.2, ENSMUST00000012161.5, ENSMUST00000232577.2, ENSMUST00000231383.2, ENSMUST00000231329.2	Scarf2
ENSMUSG00000012017.5	E017	5.18516	0.925757	0.0332018	0.855415	1	2.31473	1.87868	-0.603251	chr16	17624366	17624615	250	+	2	7	0	18	1	0	ENSMUST00000232577.2	Scarf2
ENSMUSG00000012017.5	E018	22.8522	0.0819467	0.423902	0.514997	1	4.61934	4.42125	-0.127433	chr16	17624616	17624825	210	+	32	8	13	34	27	25	ENSMUST00000231301.2, ENSMUST00000012161.5, ENSMUST00000232577.2, ENSMUST00000231383.2, ENSMUST00000231329.2	Scarf2
ENSMUSG00000012017.5	E019	87.4993	0.0887221	0.500028	0.479488	1	8.35171	9.48662	0.378601	chr16	17624826	17626154	1329	+	144	52	56	87	86	110	ENSMUST00000231383.2, ENSMUST00000012161.5, ENSMUST00000232577.2, ENSMUST00000231329.2	Scarf2
ENSMUSG00000012017.5	E020	4.3726	0.598625	0.0637631	0.800644	1	2.07812	1.78526	-0.438899	chr16	17626155	17626156	2	+	0	6	2	12	2	2	ENSMUST00000231383.2, ENSMUST00000012161.5, ENSMUST00000231329.2	Scarf2
ENSMUSG00000012076.9	E001	2.4223	1.80148	0.00738984	0.931495	1	1.75409	1.21148	-1.06877	chr12	55883109	55883154	46	+	0	0	5	8	0	0	ENSMUST00000059250.8	Brms1l
ENSMUSG00000012076.9	E002	33.5967	0.0838438	0.380184	0.537505	1	5.12315	5.91921	0.421523	chr12	55883155	55883187	33	+	21	42	59	28	35	19	ENSMUST00000059250.8, ENSMUST00000218779.2, ENSMUST00000217721.2	Brms1l
ENSMUSG00000012076.9	E003	40.6068	0.0737888	0.416739	0.518568	1	5.63818	6.49407	0.413424	chr12	55883188	55883188	1	+	25	56	66	32	44	24	ENSMUST00000059250.8, ENSMUST00000218779.2, ENSMUST00000217721.2, ENSMUST00000219419.2	Brms1l
ENSMUSG00000012076.9	E004	298.524	0.00956745	0.304239	0.581237	1	15.7392	16.1421	0.0797858	chr12	55883189	55883430	242	+	329	360	316	231	427	204	ENSMUST00000059250.8, ENSMUST00000218779.2, ENSMUST00000217721.2, ENSMUST00000220400.2, ENSMUST00000219419.2	Brms1l
ENSMUSG00000012076.9	E008	5.88407	0.439772	0.448097	0.50324	1	2.81969	1.7815	-1.32749	chr12	55886278	55886482	205	+	2	3	6	16	6	1	ENSMUST00000219337.2, ENSMUST00000218779.2	Brms1l
ENSMUSG00000012076.9	E009	2.76419	1.88365	0.583958	0.444765	1	2.33286	0.013954	-14.7735	chr12	55886483	55886524	42	+	0	0	0	14	0	0	ENSMUST00000219337.2	Brms1l
ENSMUSG00000012076.9	E010	213.183	0.0090407	0.00137295	0.970442	1	13.72	13.6141	-0.0239196	chr12	55888356	55888446	91	+	248	241	209	152	316	172	ENSMUST00000059250.8, ENSMUST00000220400.2, ENSMUST00000219419.2	Brms1l
ENSMUSG00000012076.9	E013	231.486	0.0177193	0.100766	0.750912	1	14.3847	14.019	-0.0798672	chr12	55891181	55891308	128	+	299	258	190	155	335	216	ENSMUST00000059250.8, ENSMUST00000219575.2, ENSMUST00000219419.2	Brms1l
ENSMUSG00000012076.9	E014	193.813	0.0240993	0.00244389	0.960572	1	13.161	12.9955	-0.0388464	chr12	55892069	55892148	80	+	249	210	176	98	318	182	ENSMUST00000059250.8, ENSMUST00000219575.2, ENSMUST00000219419.2	Brms1l
ENSMUSG00000012076.9	E015	258.489	0.0196388	0.0556112	0.813572	1	14.9509	14.9536	0.000563093	chr12	55906876	55906972	97	+	337	257	265	132	429	229	ENSMUST00000059250.8	Brms1l
ENSMUSG00000012076.9	E016	232.962	0.0248748	1.12789	0.288225	1	13.7587	14.6783	0.200708	chr12	55907873	55907956	84	+	301	225	297	109	411	158	ENSMUST00000059250.8, ENSMUST00000219575.2, ENSMUST00000219419.2	Brms1l
ENSMUSG00000012076.9	E017	224.51	0.0225608	0.0105827	0.918064	1	14.012	13.977	-0.0077373	chr12	55908175	55908239	65	+	183	222	324	143	370	172	ENSMUST00000059250.8, ENSMUST00000219575.2, ENSMUST00000219419.2	Brms1l
ENSMUSG00000012076.9	E018	232.189	0.0128141	0.315658	0.574229	1	14.4861	13.9746	-0.111514	chr12	55909919	55909958	40	+	211	223	299	162	376	189	ENSMUST00000059250.8	Brms1l
ENSMUSG00000012076.9	E019	229.526	0.00959071	0.162315	0.687034	1	13.9699	14.2729	0.066515	chr12	55912736	55912768	33	+	235	233	301	168	324	172	ENSMUST00000059250.8, ENSMUST00000219575.2, ENSMUST00000219419.2	Brms1l
ENSMUSG00000012076.9	E020	319.905	0.00659191	0.653038	0.419029	1	16.1724	16.6971	0.101334	chr12	55912769	55912862	94	+	365	359	361	215	411	277	ENSMUST00000059250.8, ENSMUST00000219419.2	Brms1l
ENSMUSG00000012076.9	E021	592.606	0.00475374	0.000651266	0.97964	1	21.6699	21.5856	-0.013168	chr12	55914947	55915305	359	+	700	641	606	427	867	477	ENSMUST00000059250.8, ENSMUST00000219419.2	Brms1l
ENSMUSG00000012076.9	E022	899.498	0.00575601	0.470639	0.492694	1	25.9822	25.4386	-0.0755089	chr12	55915306	55916182	877	+	978	896	1007	732	1179	780	ENSMUST00000059250.8	Brms1l
ENSMUSG00000012076.9	E023	329.685	0.0177565	0.323155	0.569718	1	17.0332	16.3357	-0.133052	chr12	55916183	55916521	339	+	349	315	370	332	383	269	ENSMUST00000059250.8, ENSMUST00000219419.2	Brms1l
ENSMUSG00000012114.18	E001	2.62916	1.23301	0.290937	0.589621	1	1.77582	1.28364	-0.937301	chr16	17469072	17469074	3	-	0	5	0	0	2	8	ENSMUST00000232645.2	Med15
ENSMUSG00000012114.18	E002	5.6316	0.847235	0.0538858	0.816435	1	2.0168	2.55189	0.680323	chr16	17469075	17469084	10	-	0	5	15	0	6	8	ENSMUST00000232645.2, ENSMUST00000012259.9	Med15
ENSMUSG00000012114.18	E003	308.965	0.033729	0.0147705	0.903268	1	16.1824	16.2153	0.00642206	chr16	17469085	17469643	559	-	276	289	356	325	362	272	ENSMUST00000232645.2, ENSMUST00000232236.2, ENSMUST00000012259.9, ENSMUST00000080936.14	Med15
ENSMUSG00000012114.18	E004	213.963	0.0100616	1.05638	0.304043	1	14.0523	13.2561	-0.179977	chr16	17469644	17470127	484	-	268	168	171	208	290	220	ENSMUST00000232645.2, ENSMUST00000080936.14, ENSMUST00000232236.2, ENSMUST00000012259.9, ENSMUST00000231480.2	Med15
ENSMUSG00000012114.18	E005	2.02582	1.34584	0.00990406	0.920726	1	1.74255	0.787022	-2.29477	chr16	17470569	17470572	4	-	1	1	0	0	0	9	ENSMUST00000232236.2	Med15
ENSMUSG00000012114.18	E006	76.7205	0.0265064	0.203756	0.651706	1	8.58585	8.15557	-0.15225	chr16	17470573	17470671	99	-	91	57	72	58	116	86	ENSMUST00000232645.2, ENSMUST00000080936.14, ENSMUST00000232236.2, ENSMUST00000012259.9, ENSMUST00000231480.2	Med15
ENSMUSG00000012114.18	E007	3.86965	0.631388	0.171977	0.678361	1	1.86731	1.94207	0.113432	chr16	17470672	17470779	108	-	12	1	0	3	2	6	ENSMUST00000231480.2	Med15
ENSMUSG00000012114.18	E010	101.863	0.0325928	0.0149654	0.902635	1	9.62745	9.58046	-0.0146035	chr16	17471055	17471221	167	-	125	98	83	62	132	131	ENSMUST00000232012.2, ENSMUST00000080936.14, ENSMUST00000232236.2, ENSMUST00000012259.9, ENSMUST00000232645.2	Med15
ENSMUSG00000012114.18	E011	155.79	0.0169711	0.198267	0.656123	1	11.5881	11.9636	0.0967831	chr16	17471309	17471469	161	-	228	140	122	123	182	169	ENSMUST00000232012.2, ENSMUST00000080936.14, ENSMUST00000232236.2, ENSMUST00000012259.9, ENSMUST00000232645.2	Med15
ENSMUSG00000012114.18	E013	121.84	0.0143393	0.0490228	0.824772	1	10.4332	10.5362	0.0295008	chr16	17471789	17471855	67	-	145	113	114	108	183	100	ENSMUST00000232645.2, ENSMUST00000232236.2, ENSMUST00000012259.9, ENSMUST00000080936.14	Med15
ENSMUSG00000012114.18	E014	117.242	0.022198	0.0309981	0.860245	1	10.2644	10.3669	0.029811	chr16	17472878	17472941	64	-	162	114	86	76	204	107	ENSMUST00000232645.2, ENSMUST00000232236.2, ENSMUST00000012259.9, ENSMUST00000080936.14	Med15
ENSMUSG00000012114.18	E015	109.171	0.0333682	0.814369	0.366832	1	10.3006	9.57395	-0.21888	chr16	17473011	17473071	61	-	156	104	49	100	193	93	ENSMUST00000232645.2, ENSMUST00000232236.2, ENSMUST00000012259.9, ENSMUST00000080936.14	Med15
ENSMUSG00000012114.18	E016	89.0855	0.0278353	0.0290838	0.864586	1	9.05889	9.00191	-0.018764	chr16	17473072	17473133	62	-	137	83	52	78	150	68	ENSMUST00000232645.2, ENSMUST00000080936.14, ENSMUST00000232236.2, ENSMUST00000012259.9, ENSMUST00000231231.2	Med15
ENSMUSG00000012114.18	E017	57.3761	0.0487987	0.0499343	0.823178	1	7.11494	7.44206	0.132281	chr16	17473134	17473145	12	-	99	54	32	61	81	35	ENSMUST00000231231.2, ENSMUST00000231674.2, ENSMUST00000080936.14, ENSMUST00000232236.2, ENSMUST00000232645.2, ENSMUST00000012259.9	Med15
ENSMUSG00000012114.18	E018	133.693	0.0318597	0.515352	0.472831	1	10.59	11.3532	0.209827	chr16	17473308	17473435	128	-	223	118	101	132	201	74	ENSMUST00000231231.2, ENSMUST00000231674.2, ENSMUST00000080936.14, ENSMUST00000232236.2, ENSMUST00000232645.2, ENSMUST00000012259.9	Med15
ENSMUSG00000012114.18	E019	131.054	0.0260181	1.48038	0.223714	1	10.2502	11.4718	0.339196	chr16	17473542	17473669	128	-	219	135	96	120	184	75	ENSMUST00000231231.2, ENSMUST00000231674.2, ENSMUST00000080936.14, ENSMUST00000232236.2, ENSMUST00000232645.2, ENSMUST00000012259.9	Med15
ENSMUSG00000012114.18	E020	1.93946	0.849215	0.212375	0.644913	1	1.14606	1.57153	0.911599	chr16	17473670	17473717	48	-	4	4	0	0	4	1	ENSMUST00000231231.2	Med15
ENSMUSG00000012114.18	E021	50.3078	0.0888993	1.06636	0.30177	1	6.33275	7.30323	0.418584	chr16	17481241	17481360	120	-	84	52	41	54	75	14	ENSMUST00000232236.2, ENSMUST00000012259.9	Med15
ENSMUSG00000012114.18	E022	29.1146	0.221289	4.28671e-05	0.994776	1	5.00573	5.41853	0.230976	chr16	17489409	17489537	129	-	26	60	7	8	59	27	ENSMUST00000080936.14, ENSMUST00000232236.2, ENSMUST00000012259.9	Med15
ENSMUSG00000012114.18	E023	78.9806	0.0287231	0.040926	0.839681	1	8.47033	8.54873	0.0273075	chr16	17490933	17491068	136	-	82	81	77	65	135	59	ENSMUST00000080936.14, ENSMUST00000232202.2, ENSMUST00000232236.2, ENSMUST00000012259.9, ENSMUST00000232645.2	Med15
ENSMUSG00000012114.18	E024	113.528	0.0361098	0.0689813	0.792826	1	10.0536	10.2126	0.0470398	chr16	17491069	17491262	194	-	126	92	130	114	179	72	ENSMUST00000232163.2, ENSMUST00000080936.14, ENSMUST00000232236.2, ENSMUST00000232202.2, ENSMUST00000232645.2, ENSMUST00000012259.9	Med15
ENSMUSG00000012114.18	E025	98.7116	0.0343887	0.622051	0.430286	1	9.88227	8.95268	-0.294513	chr16	17492269	17492522	254	-	113	68	86	129	114	90	ENSMUST00000232163.2, ENSMUST00000080936.14, ENSMUST00000232236.2, ENSMUST00000232202.2, ENSMUST00000232645.2, ENSMUST00000012259.9	Med15
ENSMUSG00000012114.18	E026	6.12682	0.957185	0.157573	0.691401	1	2.27815	2.48848	0.255348	chr16	17495831	17498412	2582	-	0	5	14	0	2	14	ENSMUST00000232005.2	Med15
ENSMUSG00000012114.18	E027	46.2101	0.0484432	0.866974	0.351794	1	6.92029	6.06141	-0.388408	chr16	17498413	17498523	111	-	57	27	37	45	54	62	ENSMUST00000080936.14, ENSMUST00000232202.2, ENSMUST00000232005.2, ENSMUST00000232236.2, ENSMUST00000012259.9	Med15
ENSMUSG00000012114.18	E028	17.1605	0.175643	0.751057	0.386142	1	3.68617	4.30124	0.447933	chr16	17498524	17498553	30	-	32	15	14	4	14	27	ENSMUST00000232005.2, ENSMUST00000080936.14, ENSMUST00000232431.2, ENSMUST00000232236.2, ENSMUST00000232202.2, ENSMUST00000012259.9	Med15
ENSMUSG00000012114.18	E029	29.9337	0.139288	0.622353	0.430174	1	4.89148	5.63533	0.412708	chr16	17498554	17498625	72	-	48	41	15	9	27	44	ENSMUST00000232005.2, ENSMUST00000080936.14, ENSMUST00000232431.2, ENSMUST00000232236.2, ENSMUST00000232202.2, ENSMUST00000012259.9, ENSMUST00000231413.2	Med15
ENSMUSG00000012114.18	E031	21.9877	0.0947602	3.6539	0.055938	1	3.70803	5.27584	1.02515	chr16	17501023	17501052	30	-	33	34	23	5	27	17	ENSMUST00000232005.2, ENSMUST00000080936.14, ENSMUST00000232431.2, ENSMUST00000232236.2, ENSMUST00000232401.2, ENSMUST00000232667.2, ENSMUST00000232645.2, ENSMUST00000012259.9, ENSMUST00000231413.2	Med15
ENSMUSG00000012114.18	E033	25.6972	0.0849792	4.23806	0.0395273	1	3.97683	5.71887	1.0574	chr16	17503317	17503368	52	-	30	38	37	13	34	10	ENSMUST00000232005.2, ENSMUST00000232163.2, ENSMUST00000080936.14, ENSMUST00000232431.2, ENSMUST00000232236.2, ENSMUST00000232202.2, ENSMUST00000232401.2, ENSMUST00000232667.2, ENSMUST00000232645.2, ENSMUST00000012259.9, ENSMUST00000231413.2	Med15
ENSMUSG00000012114.18	E035	61.2834	0.0390512	0.0554921	0.813768	1	7.45652	7.61713	0.0628043	chr16	17515471	17515558	88	-	88	62	42	35	111	56	ENSMUST00000232005.2, ENSMUST00000232163.2, ENSMUST00000080936.14, ENSMUST00000232431.2, ENSMUST00000232236.2, ENSMUST00000232202.2, ENSMUST00000232401.2, ENSMUST00000232667.2, ENSMUST00000232645.2, ENSMUST00000231413.2, ENSMUST00000012259.9, ENSMUST00000231754.2	Med15
ENSMUSG00000012114.18	E037	3.38787	1.16638	0.535046	0.464493	1	2.17563	1.28301	-1.52548	chr16	17520494	17520704	211	-	0	5	0	0	18	2	ENSMUST00000231494.2	Med15
ENSMUSG00000012114.18	E041	43.223	0.257019	1.63972	0.200364	1	6.93461	5.60474	-0.623386	chr16	17540620	17540685	66	-	57	46	1	35	83	53	ENSMUST00000232005.2, ENSMUST00000232312.2, ENSMUST00000232163.2, ENSMUST00000231674.2, ENSMUST00000080936.14, ENSMUST00000232431.2, ENSMUST00000232236.2, ENSMUST00000232202.2, ENSMUST00000232401.2, ENSMUST00000232667.2, ENSMUST00000232645.2, ENSMUST00000231494.2, ENSMUST00000012259.9, ENSMUST00000231754.2	Med15
ENSMUSG00000012114.18	E042	33.7634	0.313095	1.37774	0.240486	1	6.09233	5.01648	-0.567127	chr16	17540686	17540744	59	-	45	38	0	35	55	38	ENSMUST00000232005.2, ENSMUST00000232312.2, ENSMUST00000231674.2, ENSMUST00000080936.14, ENSMUST00000232431.2, ENSMUST00000232236.2, ENSMUST00000232202.2, ENSMUST00000232401.2, ENSMUST00000232667.2, ENSMUST00000232645.2, ENSMUST00000231494.2, ENSMUST00000012259.9, ENSMUST00000231754.2	Med15
ENSMUSG00000012114.18	E043	16.7773	0.301897	2.42587	0.119347	1	4.51804	3.23983	-0.964956	chr16	17540745	17540754	10	-	9	24	0	18	30	22	ENSMUST00000232005.2, ENSMUST00000232312.2, ENSMUST00000231674.2, ENSMUST00000080936.14, ENSMUST00000232431.2, ENSMUST00000232236.2, ENSMUST00000232401.2, ENSMUST00000232667.2, ENSMUST00000232645.2, ENSMUST00000231494.2, ENSMUST00000012259.9, ENSMUST00000231754.2	Med15
ENSMUSG00000012114.18	E044	7.92278	0.252856	1.82645	0.176547	1	3.15721	2.14875	-1.11321	chr16	17540755	17540760	6	-	8	7	0	9	11	13	ENSMUST00000232005.2, ENSMUST00000232312.2, ENSMUST00000231674.2, ENSMUST00000080936.14, ENSMUST00000232431.2, ENSMUST00000232236.2, ENSMUST00000232401.2, ENSMUST00000232645.2, ENSMUST00000231494.2, ENSMUST00000012259.9, ENSMUST00000231754.2	Med15
ENSMUSG00000012114.18	E045	7.56716	0.288676	1.33842	0.247313	1	3.04601	2.14813	-1.01022	chr16	17540761	17540761	1	-	8	7	0	9	8	13	ENSMUST00000232005.2, ENSMUST00000232312.2, ENSMUST00000231674.2, ENSMUST00000080936.14, ENSMUST00000232431.2, ENSMUST00000232236.2, ENSMUST00000232401.2, ENSMUST00000232645.2, ENSMUST00000012259.9, ENSMUST00000231754.2	Med15
ENSMUSG00000012114.18	E046	7.56716	0.288676	1.33842	0.247313	1	3.04601	2.14813	-1.01022	chr16	17540762	17540764	3	-	8	7	0	9	8	13	ENSMUST00000232005.2, ENSMUST00000232312.2, ENSMUST00000231674.2, ENSMUST00000232431.2, ENSMUST00000232236.2, ENSMUST00000232401.2, ENSMUST00000232645.2, ENSMUST00000012259.9, ENSMUST00000231754.2	Med15
ENSMUSG00000012114.18	E047	4.51352	0.60309	2.39129	0.122013	1	2.55065	1.32633	-1.88943	chr16	17540765	17540771	7	-	6	0	0	9	3	8	ENSMUST00000232401.2, ENSMUST00000232312.2, ENSMUST00000231674.2, ENSMUST00000232431.2, ENSMUST00000232236.2, ENSMUST00000232005.2, ENSMUST00000012259.9, ENSMUST00000231754.2	Med15
ENSMUSG00000012117.14	E004	100.866	0.0512374	0.659118	0.416871	1	10.0281	9.03309	-0.311756	chr4	133696374	133696485	112	-	129	56	94	115	104	114	ENSMUST00000144668.8, ENSMUST00000012262.12, ENSMUST00000134096.2, ENSMUST00000142660.8	Dhdds
ENSMUSG00000012117.14	E005	827.256	0.00908502	0.422117	0.515883	1	25.1548	24.5528	-0.0854679	chr4	133696486	133697503	1018	-	899	716	844	786	1169	720	ENSMUST00000134096.2, ENSMUST00000012262.12, ENSMUST00000144668.8, ENSMUST00000146241.8, ENSMUST00000142660.8	Dhdds
ENSMUSG00000012117.14	E006	665.461	0.00657337	0.833738	0.361194	1	22.3685	23.0611	0.104484	chr4	133697504	133698231	728	-	834	607	681	580	886	553	ENSMUST00000012262.12, ENSMUST00000144668.8, ENSMUST00000142660.8, ENSMUST00000134096.2, ENSMUST00000105887.8, ENSMUST00000146241.8	Dhdds
ENSMUSG00000012117.14	E007	101.61	0.0314475	0.901977	0.342252	1	10.0271	9.09183	-0.292185	chr4	133698232	133698259	28	-	82	90	104	102	131	110	ENSMUST00000012262.12, ENSMUST00000130464.8, ENSMUST00000144668.8, ENSMUST00000142660.8, ENSMUST00000134096.2, ENSMUST00000105887.8, ENSMUST00000146241.8	Dhdds
ENSMUSG00000012117.14	E008	103.865	0.0221149	0.722645	0.395278	1	10.0597	9.28452	-0.239484	chr4	133698260	133698291	32	-	100	90	100	118	144	87	ENSMUST00000105886.8, ENSMUST00000012262.12, ENSMUST00000130464.8, ENSMUST00000144668.8, ENSMUST00000142660.8, ENSMUST00000134096.2, ENSMUST00000105887.8, ENSMUST00000146241.8	Dhdds
ENSMUSG00000012117.14	E009	283.226	0.0131166	0.878619	0.34858	1	16.0054	15.1239	-0.178123	chr4	133698292	133698553	262	-	298	296	218	295	426	227	ENSMUST00000105886.8, ENSMUST00000012262.12, ENSMUST00000130464.8, ENSMUST00000144668.8, ENSMUST00000105885.8, ENSMUST00000134096.2, ENSMUST00000142660.8, ENSMUST00000105887.8, ENSMUST00000146241.8	Dhdds
ENSMUSG00000012117.14	E010	80.3522	0.0574267	0.0484524	0.825778	1	8.35562	8.81815	0.159759	chr4	133698554	133698564	11	-	136	91	39	63	138	50	ENSMUST00000105886.8, ENSMUST00000012262.12, ENSMUST00000105889.4, ENSMUST00000130464.8, ENSMUST00000144668.8, ENSMUST00000142660.8, ENSMUST00000134096.2, ENSMUST00000105885.8, ENSMUST00000105887.8, ENSMUST00000146241.8	Dhdds
ENSMUSG00000012117.14	E011	25.1431	0.20027	0.03762	0.846208	1	4.95065	4.67929	-0.164079	chr4	133698565	133698567	3	-	36	30	7	39	14	22	ENSMUST00000105887.8	Dhdds
ENSMUSG00000012117.14	E012	127.653	0.0510164	0.0357905	0.849949	1	10.5116	10.9588	0.125398	chr4	133707435	133707504	70	-	196	156	63	86	235	88	ENSMUST00000105886.8, ENSMUST00000012262.12, ENSMUST00000105889.4, ENSMUST00000144668.8, ENSMUST00000142660.8, ENSMUST00000134096.2, ENSMUST00000105885.8, ENSMUST00000105887.8, ENSMUST00000146241.8	Dhdds
ENSMUSG00000012117.14	E013	98.5421	0.0324817	0.292713	0.588487	1	9.26905	9.72258	0.142492	chr4	133707505	133707542	38	-	147	105	71	68	186	61	ENSMUST00000105886.8, ENSMUST00000012262.12, ENSMUST00000105889.4, ENSMUST00000150729.2, ENSMUST00000144668.8, ENSMUST00000105885.8, ENSMUST00000134096.2, ENSMUST00000142660.8, ENSMUST00000105887.8, ENSMUST00000146241.8	Dhdds
ENSMUSG00000012117.14	E014	4.60376	1.6735	0.00619983	0.93724	1	2.54896	1.39876	-1.734	chr4	133707543	133707921	379	-	0	6	0	18	0	0	ENSMUST00000134096.2	Dhdds
ENSMUSG00000012117.14	E015	124.542	0.0238388	0.892262	0.344865	1	10.2035	11.0419	0.237447	chr4	133710111	133710225	115	-	197	119	106	74	213	93	ENSMUST00000105886.8, ENSMUST00000012262.12, ENSMUST00000105889.4, ENSMUST00000130464.8, ENSMUST00000150729.2, ENSMUST00000144668.8, ENSMUST00000105885.8, ENSMUST00000142660.8, ENSMUST00000105887.8, ENSMUST00000146241.8	Dhdds
ENSMUSG00000012117.14	E016	116.966	0.0212032	0.00477552	0.944906	1	10.3493	10.2483	-0.0294166	chr4	133718590	133718691	102	-	146	84	129	101	201	83	ENSMUST00000105886.8, ENSMUST00000012262.12, ENSMUST00000105889.4, ENSMUST00000150729.2, ENSMUST00000144668.8, ENSMUST00000142660.8, ENSMUST00000105887.8, ENSMUST00000146241.8	Dhdds
ENSMUSG00000012117.14	E017	123.569	0.0243475	0.970565	0.324539	1	10.0908	10.9997	0.259175	chr4	133719775	133719891	117	-	118	143	148	101	183	79	ENSMUST00000012262.12, ENSMUST00000105889.4, ENSMUST00000130464.8, ENSMUST00000150729.2, ENSMUST00000144668.8, ENSMUST00000105885.8, ENSMUST00000142660.8, ENSMUST00000105887.8, ENSMUST00000146241.8	Dhdds
ENSMUSG00000012117.14	E018	90.0897	0.0349401	0.0333629	0.855069	1	9.15889	8.91785	-0.0793121	chr4	133721473	133721510	38	-	81	102	82	105	122	61	ENSMUST00000105886.8, ENSMUST00000012262.12, ENSMUST00000105889.4, ENSMUST00000130464.8, ENSMUST00000150729.2, ENSMUST00000144668.8, ENSMUST00000105885.8, ENSMUST00000142660.8, ENSMUST00000105887.8, ENSMUST00000146241.8	Dhdds
ENSMUSG00000012117.14	E019	115.097	0.0185194	1.01572	0.313537	1	9.85187	10.5827	0.214527	chr4	133721511	133721615	105	-	128	120	132	81	191	78	ENSMUST00000105886.8, ENSMUST00000012262.12, ENSMUST00000105889.4, ENSMUST00000150729.2, ENSMUST00000144668.8, ENSMUST00000105885.8, ENSMUST00000142660.8, ENSMUST00000105887.8, ENSMUST00000146241.8	Dhdds
ENSMUSG00000012117.14	E020	4.07886	1.59636	0.0340168	0.853671	1	2.54816	0.98322	-2.75075	chr4	133721616	133721640	25	-	0	3	0	18	0	0	ENSMUST00000142660.8	Dhdds
ENSMUSG00000012117.14	E023	111.575	0.0560346	1.6309	0.201579	1	9.45249	10.6748	0.364177	chr4	133724133	133724235	103	-	165	124	102	40	231	72	ENSMUST00000105886.8, ENSMUST00000012262.12, ENSMUST00000105889.4, ENSMUST00000150729.2, ENSMUST00000144668.8, ENSMUST00000105885.8, ENSMUST00000142660.8, ENSMUST00000105887.8, ENSMUST00000146241.8	Dhdds
ENSMUSG00000012117.14	E024	68.606	0.111189	0.667636	0.413877	1	7.55504	8.35733	0.298123	chr4	133724236	133724249	14	-	112	87	38	20	163	40	ENSMUST00000105886.8, ENSMUST00000012262.12, ENSMUST00000105889.4, ENSMUST00000144668.8, ENSMUST00000105885.8, ENSMUST00000142660.8, ENSMUST00000105887.8, ENSMUST00000146241.8	Dhdds
ENSMUSG00000012117.14	E025	114.226	0.059544	0.327193	0.567317	1	9.98577	10.3776	0.115379	chr4	133727580	133727650	71	-	162	102	106	40	223	110	ENSMUST00000105886.8, ENSMUST00000012262.12, ENSMUST00000105889.4, ENSMUST00000144668.8, ENSMUST00000105885.8, ENSMUST00000142660.8, ENSMUST00000105887.8, ENSMUST00000146241.8	Dhdds
ENSMUSG00000012117.14	E026	80.3429	0.0667531	0.147994	0.70046	1	8.98151	8.16726	-0.281772	chr4	133727651	133727704	54	-	102	61	63	32	169	95	ENSMUST00000105886.8, ENSMUST00000105889.4, ENSMUST00000144668.8, ENSMUST00000105885.8, ENSMUST00000142660.8, ENSMUST00000105887.8, ENSMUST00000146241.8	Dhdds
ENSMUSG00000012117.14	E027	93.3702	0.0600527	0.193494	0.660024	1	9.6075	8.84931	-0.244759	chr4	133728036	133728177	142	-	133	75	60	42	197	102	ENSMUST00000105887.8, ENSMUST00000012262.12, ENSMUST00000144668.8, ENSMUST00000146241.8	Dhdds
