## Supplemental Data 6 for "Dietary methionine/choline deficiency affects behavioural and molecular circadian rhythms" (part 107 of 314)

### Sheet: CT08 (continued)
Gene_ID	exon	mean counts	dispersion estimate	LRT	LRT p value	BH p value	exon usage CTL	exon usage MCD	fold change	chr	start	end	sixe	strand	CTL1	CTL2	CTL3	MCD1	MCD2	MCD3	Transcripts	Gene Name
ENSMUSG00000012117.14	E028	11.7438	0.268711	0.0747152	0.784591	1	3.03305	3.58976	0.488242	chr4	133728178	133728182	5	-	4	10	27	4	20	9	ENSMUST00000105887.8, ENSMUST00000012262.12, ENSMUST00000144668.8, ENSMUST00000146241.8, ENSMUST00000105889.4	Dhdds
ENSMUSG00000012117.14	E029	3.79847	0.777914	0.0362628	0.848974	1	1.99931	1.78497	-0.327648	chr4	133728183	133728198	16	-	0	3	7	4	11	0	ENSMUST00000012262.12, ENSMUST00000144668.8, ENSMUST00000105889.4	Dhdds
ENSMUSG00000012117.14	E030	2.36229	1.05348	0.972142	0.324147	1	1.87507	0.969803	-1.90376	chr4	133728199	133728201	3	-	0	0	3	4	9	0	ENSMUST00000144668.8, ENSMUST00000105889.4	Dhdds
ENSMUSG00000012117.14	E031	2.36229	1.05348	0.972142	0.324147	1	1.87507	0.969803	-1.90376	chr4	133728202	133728229	28	-	0	0	3	4	9	0	ENSMUST00000105889.4	Dhdds
ENSMUSG00000012123.18	E033	3.00535	1.06331	0.0771831	0.781152	1	1.63677	1.69341	0.0982582	chr4	133816583	133816706	124	+	0	0	7	0	9	4	ENSMUST00000121391.8, ENSMUST00000227683.2, ENSMUST00000140125.8, ENSMUST00000132872.8, ENSMUST00000153392.8	Crybg2
ENSMUSG00000012123.18	E037	3.00535	1.06331	0.0771831	0.781152	1	1.63677	1.69341	0.0982582	chr4	133818389	133818407	19	+	0	0	7	0	9	4	ENSMUST00000121391.8, ENSMUST00000227683.2, ENSMUST00000140125.8, ENSMUST00000146102.2, ENSMUST00000153392.8	Crybg2
ENSMUSG00000012123.18	E038	3.00535	1.06331	0.0771831	0.781152	1	1.63677	1.69341	0.0982582	chr4	133818408	133818460	53	+	0	0	7	0	9	4	ENSMUST00000121391.8, ENSMUST00000227683.2, ENSMUST00000140125.8, ENSMUST00000146102.2	Crybg2
ENSMUSG00000012126.17	E003	1.93072	1.26124	0.434118	0.509975	1	1.68549	1.04515	-1.37987	chr4	133829914	133829915	2	+	0	0	4	0	9	1	ENSMUST00000142442.8, ENSMUST00000074690.11, ENSMUST00000131329.8	Ubxn11
ENSMUSG00000012126.17	E004	9.75122	0.351788	3.72729	0.0535301	1	1.81854	3.69292	2.04959	chr4	133829916	133829925	10	+	6	15	29	0	10	1	ENSMUST00000142442.8, ENSMUST00000131329.8, ENSMUST00000074690.11, ENSMUST00000070246.9	Ubxn11
ENSMUSG00000012126.17	E005	12.4825	0.301983	2.33709	0.126325	1	2.25118	4.07914	1.72145	chr4	133829926	133829928	3	+	6	15	40	0	11	5	ENSMUST00000142442.8, ENSMUST00000156323.8, ENSMUST00000131329.8, ENSMUST00000074690.11, ENSMUST00000070246.9	Ubxn11
ENSMUSG00000012126.17	E006	13.3573	0.291876	2.87923	0.0897289	1	2.25231	4.24834	1.83804	chr4	133829929	133829929	1	+	6	20	40	0	11	5	ENSMUST00000074690.11, ENSMUST00000156323.8, ENSMUST00000142442.8, ENSMUST00000070246.9, ENSMUST00000156750.2, ENSMUST00000131329.8	Ubxn11
ENSMUSG00000012126.17	E007	20.3187	0.159689	0.417571	0.518152	1	3.64508	4.7634	0.777192	chr4	133829930	133829959	30	+	6	28	49	11	14	13	ENSMUST00000074690.11, ENSMUST00000127632.8, ENSMUST00000156323.8, ENSMUST00000142442.8, ENSMUST00000070246.9, ENSMUST00000156750.2, ENSMUST00000131329.8	Ubxn11
ENSMUSG00000012126.17	E008	31.0811	0.261578	1.47934	0.223878	1	4.29825	6.01195	0.977767	chr4	133835563	133835659	97	+	13	38	82	2	16	34	ENSMUST00000156323.8, ENSMUST00000070246.9, ENSMUST00000074690.11, ENSMUST00000127632.8, ENSMUST00000156750.2	Ubxn11
ENSMUSG00000012126.17	E009	20.7998	0.457706	0.26763	0.604926	1	3.98848	4.64035	0.439845	chr4	133835660	133835666	7	+	2	23	53	2	6	34	ENSMUST00000074690.11, ENSMUST00000127632.8, ENSMUST00000156750.2, ENSMUST00000070246.9, ENSMUST00000123281.2, ENSMUST00000156323.8	Ubxn11
ENSMUSG00000012126.17	E010	18.4691	0.326737	0.173374	0.67713	1	4.03074	4.18128	0.106475	chr4	133836402	133836404	3	+	6	17	41	2	9	33	ENSMUST00000070246.9, ENSMUST00000123281.2, ENSMUST00000074690.11, ENSMUST00000127632.8, ENSMUST00000156323.8	Ubxn11
ENSMUSG00000012126.17	E011	20.0172	0.322128	0.000265276	0.987005	1	4.39166	4.21051	-0.122392	chr4	133836405	133836430	26	+	6	14	45	2	16	36	ENSMUST00000074690.11, ENSMUST00000127632.8, ENSMUST00000156750.2, ENSMUST00000070246.9, ENSMUST00000123281.2, ENSMUST00000156323.8	Ubxn11
ENSMUSG00000012126.17	E012	42.7886	0.0455324	1.11258	0.291521	1	5.73702	6.60824	0.413766	chr4	133836871	133836956	86	+	40	47	78	20	38	38	ENSMUST00000074690.11, ENSMUST00000127632.8, ENSMUST00000156750.2, ENSMUST00000070246.9, ENSMUST00000123281.2, ENSMUST00000156323.8	Ubxn11
ENSMUSG00000012126.17	E013	27.8297	0.0690113	1.67876	0.195089	1	4.44496	5.5016	0.621071	chr4	133836957	133836969	13	+	37	25	53	18	30	11	ENSMUST00000156323.8, ENSMUST00000070246.9, ENSMUST00000074690.11, ENSMUST00000127632.8, ENSMUST00000156750.2	Ubxn11
ENSMUSG00000012126.17	E014	8.59801	0.587619	0.105939	0.744816	1	2.60078	2.99297	0.406458	chr4	133836970	133837505	536	+	19	1	15	10	10	0	ENSMUST00000127632.8	Ubxn11
ENSMUSG00000012126.17	E015	30.7096	0.0771117	0.290557	0.589864	1	4.90267	5.61326	0.394604	chr4	133839826	133839837	12	+	23	26	69	16	36	20	ENSMUST00000156323.8, ENSMUST00000123281.2, ENSMUST00000074690.11, ENSMUST00000156750.2	Ubxn11
ENSMUSG00000012126.17	E016	33.6437	0.0839895	0.328894	0.566311	1	5.13694	5.88477	0.396626	chr4	133839838	133839920	83	+	27	27	76	17	46	18	ENSMUST00000156323.8, ENSMUST00000123281.2, ENSMUST00000135287.2, ENSMUST00000074690.11, ENSMUST00000156750.2	Ubxn11
ENSMUSG00000012126.17	E017	20.1986	0.1355	0.0741303	0.785415	1	4.43892	4.21328	-0.151594	chr4	133840226	133840257	32	+	12	16	38	24	27	7	ENSMUST00000156323.8, ENSMUST00000123281.2, ENSMUST00000135287.2, ENSMUST00000074690.11, ENSMUST00000156750.2	Ubxn11
ENSMUSG00000012126.17	E018	16.2389	0.100202	0.822694	0.364394	1	4.30278	3.50841	-0.592277	chr4	133840258	133840280	23	+	12	19	15	19	27	9	ENSMUST00000156323.8, ENSMUST00000135287.2, ENSMUST00000074690.11, ENSMUST00000156750.2	Ubxn11
ENSMUSG00000012126.17	E019	23.6324	0.163163	0.435714	0.509199	1	5.21772	4.23492	-0.607215	chr4	133840668	133840744	77	+	27	29	12	23	54	9	ENSMUST00000156323.8, ENSMUST00000135287.2, ENSMUST00000074690.11, ENSMUST00000156750.2	Ubxn11
ENSMUSG00000012126.17	E020	31.9615	0.0951537	1.25062	0.263435	1	6.11547	4.86012	-0.670423	chr4	133843342	133843437	96	+	37	35	18	22	66	28	ENSMUST00000135287.2, ENSMUST00000074690.11, ENSMUST00000156323.8, ENSMUST00000142442.8, ENSMUST00000156750.2, ENSMUST00000131329.8	Ubxn11
ENSMUSG00000012126.17	E021	24.9431	0.0639328	1.62392	0.202546	1	5.39366	4.29614	-0.662227	chr4	133843438	133843468	31	+	26	23	21	25	43	19	ENSMUST00000142442.8, ENSMUST00000074690.11, ENSMUST00000135287.2, ENSMUST00000131329.8, ENSMUST00000156323.8	Ubxn11
ENSMUSG00000012126.17	E022	2.68505	0.965376	0.37841	0.538455	1	1.06843	1.87282	1.62073	chr4	133850699	133850702	4	+	11	3	0	1	0	2	ENSMUST00000135287.2	Ubxn11
ENSMUSG00000012126.17	E023	32.6537	0.0557756	0.270882	0.602741	1	5.7841	5.25058	-0.282429	chr4	133850703	133850779	77	+	40	35	30	21	48	31	ENSMUST00000135287.2, ENSMUST00000074690.11, ENSMUST00000142442.8, ENSMUST00000070246.9, ENSMUST00000156323.8, ENSMUST00000131329.8	Ubxn11
ENSMUSG00000012126.17	E024	36.6383	0.0617051	0.310279	0.577509	1	6.11362	5.50311	-0.30741	chr4	133850780	133850909	130	+	41	44	30	38	34	34	ENSMUST00000135287.2, ENSMUST00000074690.11, ENSMUST00000139616.2, ENSMUST00000142442.8, ENSMUST00000070246.9, ENSMUST00000156323.8, ENSMUST00000131329.8	Ubxn11
ENSMUSG00000012126.17	E025	15.0668	0.183754	0.126628	0.721954	1	3.58594	3.81574	0.180144	chr4	133850910	133850914	5	+	28	18	10	17	8	10	ENSMUST00000074690.11, ENSMUST00000156323.8, ENSMUST00000142442.8, ENSMUST00000070246.9, ENSMUST00000139616.2, ENSMUST00000131329.8	Ubxn11
ENSMUSG00000012126.17	E026	40.2722	0.137235	1.98137	0.159246	1	7.3049	4.89417	-1.17156	chr4	133851153	133851230	78	+	35	35	21	81	52	18	ENSMUST00000074690.11, ENSMUST00000156323.8, ENSMUST00000142442.8, ENSMUST00000070246.9, ENSMUST00000139616.2, ENSMUST00000131329.8	Ubxn11
ENSMUSG00000012126.17	E027	6.51216	0.702039	0.689582	0.406307	1	2.94585	1.98987	-1.13458	chr4	133851231	133851361	131	+	14	2	0	15	2	5	ENSMUST00000142442.8	Ubxn11
ENSMUSG00000012126.17	E028	1.92882	1.32338	0.49804	0.480363	1	1.64053	1.10839	-1.13218	chr4	133851362	133851451	90	+	5	0	0	0	7	2	ENSMUST00000142442.8, ENSMUST00000151113.2	Ubxn11
ENSMUSG00000012126.17	E029	17.108	0.260906	1.89914	0.168175	1	4.75581	3.24929	-1.10569	chr4	133851452	133852144	693	+	31	6	5	17	16	29	ENSMUST00000142442.8	Ubxn11
ENSMUSG00000012126.17	E030	46.9457	0.144621	1.12827	0.288144	1	7.30007	5.89202	-0.628372	chr4	133852145	133852199	55	+	45	71	15	65	51	35	ENSMUST00000074690.11, ENSMUST00000142442.8, ENSMUST00000070246.9, ENSMUST00000151113.2, ENSMUST00000139616.2, ENSMUST00000131329.8	Ubxn11
ENSMUSG00000012126.17	E031	76.5548	0.0345097	0.0197603	0.888209	1	8.26223	8.36355	0.0360801	chr4	133852200	133852265	66	+	77	116	74	53	90	61	ENSMUST00000142442.8, ENSMUST00000074690.11, ENSMUST00000131329.8, ENSMUST00000151113.2, ENSMUST00000070246.9	Ubxn11
ENSMUSG00000012126.17	E032	103.682	0.0215666	0.543725	0.460893	1	9.40432	9.85078	0.138474	chr4	133852377	133852476	100	+	123	126	128	72	135	64	ENSMUST00000074690.11, ENSMUST00000142442.8, ENSMUST00000070246.9, ENSMUST00000151113.2, ENSMUST00000156323.8, ENSMUST00000131329.8	Ubxn11
ENSMUSG00000012126.17	E033	73.7021	0.0206784	1.74734	0.186211	1	7.66601	8.54332	0.320346	chr4	133852477	133852480	4	+	87	82	112	43	81	52	ENSMUST00000142442.8, ENSMUST00000070246.9, ENSMUST00000074690.11, ENSMUST00000151113.2, ENSMUST00000156323.8	Ubxn11
ENSMUSG00000012126.17	E034	24.8174	0.130654	0.320405	0.571365	1	4.97646	4.58523	-0.238287	chr4	133852481	133853085	605	+	10	44	23	30	24	16	ENSMUST00000142442.8	Ubxn11
ENSMUSG00000012126.17	E035	2.65647	0.53875	0.571783	0.449551	1	1.25455	1.8016	1.04513	chr4	133853238	133853517	280	+	2	3	7	0	4	1	ENSMUST00000151407.2	Ubxn11
ENSMUSG00000012126.17	E036	81.9955	0.0299151	1.22303	0.268766	1	8.1213	8.99139	0.301727	chr4	133853518	133853591	74	+	103	78	132	43	101	57	ENSMUST00000070246.9, ENSMUST00000151407.2, ENSMUST00000074690.11, ENSMUST00000151113.2, ENSMUST00000156323.8	Ubxn11
ENSMUSG00000012126.17	E037	55.4797	0.0341668	0.24659	0.619487	1	6.95937	7.2354	0.114357	chr4	133853677	133853811	135	+	72	58	71	31	64	49	ENSMUST00000070246.9, ENSMUST00000151407.2, ENSMUST00000074690.11, ENSMUST00000151113.2, ENSMUST00000156323.8	Ubxn11
ENSMUSG00000012126.17	E038	32.8661	0.0413828	0.597494	0.439536	1	5.84051	5.22372	-0.325742	chr4	133853812	133853817	6	+	29	33	41	28	50	24	ENSMUST00000070246.9, ENSMUST00000151407.2, ENSMUST00000074690.11, ENSMUST00000156323.8	Ubxn11
ENSMUSG00000012126.17	E039	54.3512	0.0345138	0.973301	0.323858	1	7.46953	6.62958	-0.35062	chr4	133853897	133853954	58	+	42	65	59	56	56	49	ENSMUST00000070246.9, ENSMUST00000151407.2, ENSMUST00000074690.11, ENSMUST00000156323.8	Ubxn11
ENSMUSG00000012126.17	E040	55.1038	0.0493175	1.47956	0.223844	1	7.71715	6.49872	-0.505216	chr4	133853955	133854085	131	+	40	68	51	64	52	53	ENSMUST00000070246.9, ENSMUST00000156323.8, ENSMUST00000151407.2, ENSMUST00000074690.11, ENSMUST00000139616.2	Ubxn11
ENSMUSG00000012126.17	E041	2.12231	1.14604	0.79035	0.373994	1	1.74809	1.05657	-1.45384	chr4	133854086	133854086	1	+	0	4	0	0	4	5	ENSMUST00000070246.9, ENSMUST00000151407.2, ENSMUST00000074690.11, ENSMUST00000156323.8	Ubxn11
ENSMUSG00000012126.17	E042	2.12231	1.14604	0.79035	0.373994	1	1.74809	1.05657	-1.45384	chr4	133854087	133854087	1	+	0	4	0	0	4	5	ENSMUST00000070246.9, ENSMUST00000074690.11	Ubxn11
ENSMUSG00000012126.17	E043	4.65079	0.443237	0.254138	0.614176	1	2.47154	1.71694	-1.05287	chr4	133854088	133854904	817	+	3	4	4	0	8	10	ENSMUST00000070246.9	Ubxn11
ENSMUSG00000012187.14	E006	3.09165	1.17203	0.0535768	0.816952	1	1.67002	1.26452	-0.803198	chr1	78488505	78488692	188	+	0	3	0	13	0	0	ENSMUST00000012331.7, ENSMUST00000134947.8, ENSMUST00000113524.8, ENSMUST00000152111.2	Mogat1
ENSMUSG00000012187.14	E008	2.27941	1.27795	-0.00134032	1	1	1.30328	1.46536	0.338467	chr1	78499327	78499474	148	+	0	4	0	8	0	0	ENSMUST00000012331.7, ENSMUST00000134947.8, ENSMUST00000113524.8, ENSMUST00000152111.2, ENSMUST00000149732.8	Mogat1
ENSMUSG00000012187.14	E010	4.49091	0.876817	0.94693	0.330502	1	2.03558	1.45996	-0.960118	chr1	78500211	78500415	205	+	0	4	0	18	2	0	ENSMUST00000012331.7, ENSMUST00000134947.8, ENSMUST00000113524.8, ENSMUST00000149732.8	Mogat1
ENSMUSG00000012187.14	E011	2.48008	1.2464	0.0204051	0.886412	1	1.4612	1.25222	-0.445626	chr1	78504207	78504332	126	+	0	0	3	10	0	0	ENSMUST00000012331.7, ENSMUST00000134947.8, ENSMUST00000113524.8, ENSMUST00000149732.8	Mogat1
ENSMUSG00000012187.14	E013	2.79155	1.61203	3.88127	0.0488275	1	0.00815495	2.96222	17.0143	chr1	78505690	78505872	183	+	3	0	14	0	0	0	ENSMUST00000012331.7, ENSMUST00000113524.8, ENSMUST00000149732.8	Mogat1
ENSMUSG00000012187.14	E015	2.77708	1.41699	1.04264	0.307207	1	1.57814	1.26693	-0.634264	chr1	78514265	78514429	165	+	0	3	0	0	3	10	ENSMUST00000125458.2	Mogat1
ENSMUSG00000012187.14	E016	5.88146	1.36372	0.0506621	0.821915	1	1.91695	2.83075	1.12711	chr1	78514581	78514808	228	+	2	13	0	0	4	15	ENSMUST00000012331.7, ENSMUST00000113524.8, ENSMUST00000125458.2	Mogat1
ENSMUSG00000012296.17	E005	23.2521	0.0662292	1.63413	0.201133	1	3.99666	5.3616	0.85468	chr17	46570863	46570946	84	-	23	41	12	19	27	20	ENSMUST00000012440.14, ENSMUST00000164342.10, ENSMUST00000225413.2, ENSMUST00000225080.2, ENSMUST00000180283.2	Tjap1
ENSMUSG00000012296.17	E006	21.9961	0.278988	0.557851	0.455128	1	4.36406	4.6063	0.157055	chr17	46571021	46571128	108	-	14	41	0	22	25	29	ENSMUST00000012440.14, ENSMUST00000164342.10, ENSMUST00000225413.2, ENSMUST00000225080.2, ENSMUST00000180283.2	Tjap1
ENSMUSG00000012296.17	E007	8.34831	0.478542	0.639896	0.423749	1	2.56414	2.98743	0.442139	chr17	46571239	46571805	567	-	3	8	12	20	3	1	ENSMUST00000224404.2	Tjap1
ENSMUSG00000012296.17	E008	6.25241	0.625854	0.428001	0.512972	1	2.58773	1.98483	-0.76684	chr17	46571806	46571835	30	-	1	9	0	19	5	1	ENSMUST00000224404.2, ENSMUST00000225413.2	Tjap1
ENSMUSG00000012296.17	E009	12.6091	0.167861	2.94999	0.0858783	1	3.88168	2.5139	-1.25827	chr17	46572062	46572128	67	-	9	4	4	16	38	12	ENSMUST00000225413.2, ENSMUST00000225080.2, ENSMUST00000180283.2, ENSMUST00000224404.2, ENSMUST00000012440.14, ENSMUST00000164342.10	Tjap1
ENSMUSG00000012296.17	E010	13.8808	0.311207	3.97934	0.0460616	1	4.23857	2.09318	-2.04316	chr17	46572345	46572380	36	-	8	0	4	35	29	9	ENSMUST00000225413.2, ENSMUST00000225080.2, ENSMUST00000180283.2, ENSMUST00000224404.2, ENSMUST00000012440.14, ENSMUST00000164342.10	Tjap1
ENSMUSG00000012296.17	E011	14.8366	0.132902	2.09655	0.147632	1	4.02021	3.05142	-0.799305	chr17	46572381	46572407	27	-	13	10	2	27	26	13	ENSMUST00000225413.2, ENSMUST00000225080.2, ENSMUST00000180283.2, ENSMUST00000225943.2, ENSMUST00000224404.2, ENSMUST00000012440.14, ENSMUST00000164342.10	Tjap1
ENSMUSG00000012296.17	E012	18.854	0.112549	0.922586	0.336797	1	4.39831	3.66924	-0.526128	chr17	46572408	46572433	26	-	16	14	6	37	28	13	ENSMUST00000225413.2, ENSMUST00000225080.2, ENSMUST00000180283.2, ENSMUST00000225943.2, ENSMUST00000225359.2, ENSMUST00000224404.2, ENSMUST00000012440.14, ENSMUST00000164342.10	Tjap1
ENSMUSG00000012296.17	E013	18.2308	0.075074	1.24528	0.264455	1	4.28216	3.67063	-0.447269	chr17	46572434	46572450	17	-	16	14	6	27	25	22	ENSMUST00000225413.2, ENSMUST00000225080.2, ENSMUST00000180283.2, ENSMUST00000225943.2, ENSMUST00000225359.2, ENSMUST00000225288.2, ENSMUST00000224404.2, ENSMUST00000012440.14, ENSMUST00000164342.10	Tjap1
ENSMUSG00000012296.17	E014	16.0616	0.096119	1.60283	0.205503	1	4.09779	3.31561	-0.6143	chr17	46572451	46572475	25	-	9	14	6	27	28	14	ENSMUST00000225359.2, ENSMUST00000012440.14, ENSMUST00000225080.2, ENSMUST00000180283.2, ENSMUST00000225943.2, ENSMUST00000224055.2, ENSMUST00000225288.2, ENSMUST00000224404.2, ENSMUST00000225413.2, ENSMUST00000164342.10	Tjap1
ENSMUSG00000012296.17	E015	13.8084	0.124362	2.2813	0.130942	1	3.93658	2.80567	-0.981335	chr17	46572476	46572476	1	-	9	6	6	27	24	12	ENSMUST00000224055.2, ENSMUST00000225413.2, ENSMUST00000225080.2, ENSMUST00000180283.2, ENSMUST00000225943.2, ENSMUST00000225359.2, ENSMUST00000225288.2, ENSMUST00000224404.2, ENSMUST00000225915.2, ENSMUST00000012440.14, ENSMUST00000164342.10	Tjap1
ENSMUSG00000012296.17	E016	14.8933	0.103592	2.68448	0.10133	1	4.07484	2.94146	-0.944748	chr17	46572477	46572506	30	-	9	8	6	27	27	14	ENSMUST00000225359.2, ENSMUST00000012440.14, ENSMUST00000225080.2, ENSMUST00000180283.2, ENSMUST00000225943.2, ENSMUST00000224055.2, ENSMUST00000225288.2, ENSMUST00000224404.2, ENSMUST00000224230.2, ENSMUST00000225915.2, ENSMUST00000225413.2, ENSMUST00000164342.10	Tjap1
ENSMUSG00000012296.17	E018	9.59938	0.288366	1.25789	0.262052	1	3.07777	2.72178	-0.355792	chr17	46573328	46573342	15	-	3	16	0	11	13	14	ENSMUST00000224696.2, ENSMUST00000224055.2, ENSMUST00000225413.2, ENSMUST00000225080.2, ENSMUST00000180283.2, ENSMUST00000225943.2, ENSMUST00000225359.2, ENSMUST00000225288.2, ENSMUST00000224404.2, ENSMUST00000224230.2, ENSMUST00000225915.2, ENSMUST00000012440.14, ENSMUST00000164342.10	Tjap1
ENSMUSG00000012296.17	E019	8.25709	0.35173	0.486747	0.485382	1	2.69554	2.79774	0.107685	chr17	46573343	46573356	14	-	3	17	0	11	13	6	ENSMUST00000224696.2, ENSMUST00000225359.2, ENSMUST00000012440.14, ENSMUST00000225080.2, ENSMUST00000180283.2, ENSMUST00000225943.2, ENSMUST00000224055.2, ENSMUST00000225288.2, ENSMUST00000224901.2, ENSMUST00000224230.2, ENSMUST00000224404.2, ENSMUST00000225915.2, ENSMUST00000225413.2, ENSMUST00000164342.10	Tjap1
ENSMUSG00000012296.17	E020	14.236	0.275865	0.102193	0.749214	1	3.43549	3.84228	0.324499	chr17	46574615	46574713	99	-	15	24	0	10	21	18	ENSMUST00000224696.2, ENSMUST00000225359.2, ENSMUST00000012440.14, ENSMUST00000225080.2, ENSMUST00000180283.2, ENSMUST00000225943.2, ENSMUST00000224055.2, ENSMUST00000225288.2, ENSMUST00000224901.2, ENSMUST00000224230.2, ENSMUST00000224404.2, ENSMUST00000225915.2, ENSMUST00000225413.2, ENSMUST00000164342.10	Tjap1
ENSMUSG00000012296.17	E021	11.1783	0.269655	0.000126874	0.991013	1	2.89028	3.59645	0.633219	chr17	46574714	46574734	21	-	12	22	0	10	13	11	ENSMUST00000224696.2, ENSMUST00000225359.2, ENSMUST00000225080.2, ENSMUST00000180283.2, ENSMUST00000225943.2, ENSMUST00000224055.2, ENSMUST00000225288.2, ENSMUST00000224901.2, ENSMUST00000224230.2, ENSMUST00000224404.2, ENSMUST00000225915.2, ENSMUST00000012440.14, ENSMUST00000164342.10	Tjap1
ENSMUSG00000012296.17	E022	10.3344	0.271869	0.0189631	0.890472	1	2.8229	3.39116	0.531124	chr17	46574735	46574736	2	-	9	21	0	10	11	11	ENSMUST00000224696.2, ENSMUST00000224055.2, ENSMUST00000225080.2, ENSMUST00000180283.2, ENSMUST00000225943.2, ENSMUST00000225359.2, ENSMUST00000225288.2, ENSMUST00000224404.2, ENSMUST00000224230.2, ENSMUST00000224901.2, ENSMUST00000225915.2, ENSMUST00000012440.14, ENSMUST00000224090.2, ENSMUST00000164342.10	Tjap1
ENSMUSG00000012296.17	E025	6.3896	0.358719	2.73647	0.0980809	1	1.6004	3.30413	2.09622	chr17	46575020	46575116	97	-	4	17	7	0	6	5	ENSMUST00000224901.2, ENSMUST00000224090.2	Tjap1
ENSMUSG00000012296.17	E026	19.7373	0.114916	0.379313	0.537971	1	3.99258	4.58528	0.402143	chr17	46575809	46575904	96	-	20	18	18	10	27	29	ENSMUST00000225359.2, ENSMUST00000225080.2, ENSMUST00000180283.2, ENSMUST00000225943.2, ENSMUST00000224055.2, ENSMUST00000225288.2, ENSMUST00000224404.2, ENSMUST00000224230.2, ENSMUST00000224901.2, ENSMUST00000225915.2, ENSMUST00000012440.14, ENSMUST00000224090.2, ENSMUST00000164342.10	Tjap1
ENSMUSG00000012296.17	E029	15.092	0.287228	1.00537	0.316014	1	3.32591	4.22252	0.692389	chr17	46582726	46582788	63	-	15	21	11	1	16	28	ENSMUST00000225359.2, ENSMUST00000224901.2, ENSMUST00000224090.2, ENSMUST00000164342.10	Tjap1
ENSMUSG00000012296.17	E030	11.4519	0.324177	0.342949	0.558132	1	3.09527	3.42509	0.293319	chr17	46582789	46582855	67	-	10	10	11	1	14	24	ENSMUST00000225359.2, ENSMUST00000225741.2, ENSMUST00000224901.2, ENSMUST00000224090.2, ENSMUST00000164342.10	Tjap1
ENSMUSG00000012296.17	E033	9.54053	0.255126	0.516912	0.472162	1	2.65523	3.32705	0.653002	chr17	46593272	46593286	15	-	15	4	11	8	5	14	ENSMUST00000225080.2, ENSMUST00000225359.2, ENSMUST00000224230.2, ENSMUST00000012440.14, ENSMUST00000224090.2, ENSMUST00000164342.10	Tjap1
ENSMUSG00000012296.17	E034	11.9179	0.197307	0.874632	0.349676	1	2.99249	3.66762	0.58944	chr17	46593287	46593365	79	-	15	10	11	8	5	21	ENSMUST00000225080.2, ENSMUST00000225359.2, ENSMUST00000224445.2, ENSMUST00000224230.2, ENSMUST00000012440.14, ENSMUST00000224090.2, ENSMUST00000164342.10	Tjap1
ENSMUSG00000012296.17	E039	6.35254	0.677983	0.0855039	0.769973	1	2.60564	2.02123	-0.734271	chr17	46593886	46593904	19	-	6	5	0	8	0	16	ENSMUST00000225080.2, ENSMUST00000180283.2, ENSMUST00000225943.2, ENSMUST00000225359.2, ENSMUST00000224404.2, ENSMUST00000012440.14, ENSMUST00000225741.2, ENSMUST00000224090.2, ENSMUST00000164342.10	Tjap1
ENSMUSG00000012296.17	E040	6.35254	0.677983	0.0855039	0.769973	1	2.60564	2.02123	-0.734271	chr17	46593905	46593923	19	-	6	5	0	8	0	16	ENSMUST00000225080.2, ENSMUST00000180283.2, ENSMUST00000225943.2, ENSMUST00000225359.2, ENSMUST00000012440.14, ENSMUST00000225741.2, ENSMUST00000224090.2, ENSMUST00000164342.10	Tjap1
ENSMUSG00000012396.13	E005	2.09974	1.07799	0.819558	0.365309	1	1.29382	1.36252	0.149374	chr6	122684771	122684892	122	+	4	6	0	0	4	0	ENSMUST00000012540.5, ENSMUST00000112581.8, ENSMUST00000112580.8	Nanog
ENSMUSG00000012396.13	E006	3.72532	0.87755	2.14804	0.142752	1	1.30306	1.92681	1.12971	chr6	122688497	122688762	266	+	8	12	0	0	4	0	ENSMUST00000012540.5, ENSMUST00000112581.8, ENSMUST00000112580.8	Nanog
ENSMUSG00000012396.13	E008	19.2177	2.15205	1.58268	0.208375	1	6.1042	2.81524	-2.24903	chr6	122690101	122691592	1492	+	9	14	19	20	35	22	ENSMUST00000012540.5, ENSMUST00000112581.8, ENSMUST00000112580.8	Nanog
ENSMUSG00000012405.17	E001	2.97282	0.645711	0.455828	0.49958	1	1.42387	1.84661	0.750863	chr14	4198305	4198477	173	+	5	1	6	0	1	5	ENSMUST00000147121.2	Rpl15
ENSMUSG00000012405.17	E003	82.7233	0.486502	0.509675	0.47528	1	8.05777	9.20777	0.39569	chr14	4198667	4198725	59	+	95	82	125	5	101	109	ENSMUST00000080281.14, ENSMUST00000079419.12	Rpl15
ENSMUSG00000012405.17	E004	534.146	0.741921	0.380396	0.537391	1	19.3399	21.7666	0.3937	chr14	4198726	4198737	12	+	441	616	863	16	742	666	ENSMUST00000080281.14, ENSMUST00000079419.12, ENSMUST00000100799.9	Rpl15
ENSMUSG00000012405.17	E005	62.1543	0.0345784	0.105604	0.745205	1	7.36433	7.70488	0.133219	chr14	4198738	4198851	114	+	96	59	58	58	68	46	ENSMUST00000079419.12, ENSMUST00000100799.9	Rpl15
ENSMUSG00000012405.17	E006	73.6759	0.125822	0.205444	0.650362	1	8.72303	7.69006	-0.372853	chr14	4198852	4198873	22	+	128	57	32	129	64	36	ENSMUST00000079419.12	Rpl15
ENSMUSG00000012405.17	E008	1436.44	0.00739877	1.91946	0.165916	1	29.9296	31.6165	0.21105	chr14	4199236	4199417	182	+	1497	1534	1918	1040	1618	1224	ENSMUST00000112598.9, ENSMUST00000080281.14, ENSMUST00000079419.12, ENSMUST00000100799.9, ENSMUST00000147121.2	Rpl15
ENSMUSG00000012405.17	E009	9.86864	0.266138	1.27963	0.257968	1	3.49715	2.50104	-0.97056	chr14	4199577	4199652	76	+	1	10	10	7	11	19	ENSMUST00000224196.2	Rpl15
ENSMUSG00000012405.17	E010	2325.81	0.00416318	0.158911	0.690161	1	36.495	36.7701	0.0316675	chr14	4199653	4199789	137	+	2540	2402	2657	2314	2389	1856	ENSMUST00000079419.12, ENSMUST00000112598.9, ENSMUST00000224196.2, ENSMUST00000080281.14, ENSMUST00000100799.9, ENSMUST00000147121.2	Rpl15
ENSMUSG00000012405.17	E011	1607.3	0.00499517	0.251147	0.616268	1	32.4016	31.8888	-0.0627164	chr14	4200380	4200392	13	+	1762	1635	1698	1609	1624	1430	ENSMUST00000079419.12, ENSMUST00000112598.9, ENSMUST00000224196.2, ENSMUST00000080281.14, ENSMUST00000100799.9, ENSMUST00000147121.2	Rpl15
ENSMUSG00000012405.17	E012	2325.05	0.0039794	0.359355	0.548865	1	36.897	36.3921	-0.0581091	chr14	4200393	4200696	304	+	2459	2290	2625	2375	2411	1968	ENSMUST00000112598.9, ENSMUST00000224196.2, ENSMUST00000080281.14, ENSMUST00000079419.12, ENSMUST00000100799.9	Rpl15
ENSMUSG00000012405.17	E013	663.394	0.00714193	0.165602	0.684051	1	22.864	22.4184	-0.0673685	chr14	4200697	4200731	35	+	689	625	779	719	652	550	ENSMUST00000224196.2, ENSMUST00000080281.14, ENSMUST00000079419.12, ENSMUST00000100799.9	Rpl15
ENSMUSG00000012405.17	E014	415.705	0.00685246	0.143086	0.705232	1	18.2782	18.6327	0.0623732	chr14	4200732	4200736	5	+	428	411	525	415	402	338	ENSMUST00000080281.14, ENSMUST00000079419.12, ENSMUST00000100799.9	Rpl15
ENSMUSG00000012405.17	E015	3138.8	0.00457409	0.945684	0.33082	1	40.8294	40.1818	-0.0716836	chr14	4200737	4201873	1137	+	3521	2931	3506	2902	3900	2599	ENSMUST00000080281.14	Rpl15
ENSMUSG00000012422.15	E001	17.234	0.12333	0.00171652	0.966952	1	3.9513	4.00924	0.0422532	chr13	90237242	90237852	611	+	18	28	10	18	14	15	ENSMUST00000161568.8	Tmem167
ENSMUSG00000012422.15	E003	103.544	0.017685	1.67346	0.195795	1	9.24188	10.0736	0.257315	chr13	90237881	90237902	22	+	147	112	111	83	136	61	ENSMUST00000012566.9, ENSMUST00000161568.8, ENSMUST00000161457.8	Tmem167
ENSMUSG00000012422.15	E005	117.608	0.0345974	0.00198527	0.964461	1	10.3663	10.2018	-0.0479794	chr13	90249027	90249061	35	+	88	128	156	127	159	65	ENSMUST00000012566.9, ENSMUST00000161568.8, ENSMUST00000161457.8	Tmem167
ENSMUSG00000012422.15	E006	4.15811	0.661481	0.371325	0.542283	1	1.97097	1.94161	-0.0433625	chr13	90251407	90252493	1087	+	3	4	6	0	1	10	ENSMUST00000012566.9	Tmem167
ENSMUSG00000012422.15	E007	403.285	0.00480872	0.410054	0.521942	1	18.5777	17.9594	-0.109662	chr13	90252494	90252780	287	+	418	408	441	382	549	300	ENSMUST00000012566.9, ENSMUST00000161568.8	Tmem167
ENSMUSG00000012422.15	E008	1146.71	0.0036998	3.99212	0.0457136	1	28.8427	27.7891	-0.138044	chr13	90252781	90260376	7596	+	1244	1125	1207	1056	1541	929	ENSMUST00000161568.8	Tmem167
ENSMUSG00000012428.10	E004	2.24576	4.81246	0.533513	0.465134	1	1.37964	1.48531	0.213105	chr5	8028408	8028572	165	+	6	0	0	7	0	0	ENSMUST00000115421.3	Steap4
ENSMUSG00000012428.10	E005	3.97279	9.68622	0.00451458	0.94643	1	1.98644	1.70878	-0.434988	chr5	8030295	8032213	1919	+	8	0	0	0	19	3	ENSMUST00000115421.3	Steap4
ENSMUSG00000012429.10	E001	12.4693	0.400214	0.0451909	0.831653	1	3.43154	3.39743	-0.0289504	chr13	17869777	17869943	167	+	17	7	19	0	20	17	ENSMUST00000221480.2	Mplkip
ENSMUSG00000012429.10	E002	7.72387	0.218236	0.552095	0.457463	1	2.27492	2.93361	0.735588	chr13	17869998	17870017	20	+	6	16	9	7	5	3	ENSMUST00000049744.4	Mplkip
ENSMUSG00000012429.10	E003	96.1896	0.0211018	0.00797423	0.928845	1	9.33445	9.27959	-0.0175615	chr13	17870018	17870405	388	+	117	94	116	99	108	58	ENSMUST00000222292.2, ENSMUST00000049744.4	Mplkip
ENSMUSG00000012429.10	E005	190.001	0.0129682	0.0348495	0.851911	1	12.9057	12.8605	-0.0107546	chr13	17871427	17871841	415	+	228	169	250	187	200	131	ENSMUST00000222292.2, ENSMUST00000049744.4, ENSMUST00000221480.2	Mplkip
ENSMUSG00000012429.10	E006	229.349	0.0130656	0.98403	0.321206	1	13.7084	14.3558	0.142895	chr13	17871842	17873690	1849	+	313	225	283	177	215	194	ENSMUST00000222292.2, ENSMUST00000049744.4	Mplkip
ENSMUSG00000012429.10	E007	7.76551	0.453876	0.123709	0.725046	1	2.74681	2.62574	-0.130429	chr13	17873691	17874333	643	+	15	11	0	7	5	9	ENSMUST00000222292.2	Mplkip
ENSMUSG00000012443.5	E002	2.49776	1.11184	0.127644	0.720888	1	1.64279	1.43409	-0.392367	chr19	37372688	37372820	133	+	3	3	0	0	13	0	ENSMUST00000012587.4	Kif11
ENSMUSG00000012443.5	E005	2.01838	0.695135	3.47466	0.0623155	1	0.694076	1.95202	2.98541	chr19	37375465	37375650	186	+	4	4	3	0	2	0	ENSMUST00000012587.4	Kif11
ENSMUSG00000012443.5	E006	1.97551	1.04846	3.7565	0.0526027	1	0.0167072	2.05252	13.8839	chr19	37375759	37375883	125	+	4	8	0	0	0	0	ENSMUST00000012587.4	Kif11
ENSMUSG00000012443.5	E008	4.63901	0.443411	0.351321	0.553366	1	1.79065	2.39711	0.842999	chr19	37379097	37379339	243	+	10	7	0	7	5	0	ENSMUST00000012587.4	Kif11
ENSMUSG00000012443.5	E009	4.10781	0.948377	0.484478	0.486401	1	1.9394	1.93359	-0.00866565	chr19	37382133	37382228	96	+	6	5	0	12	0	0	ENSMUST00000012587.4	Kif11
ENSMUSG00000012443.5	E010	4.68952	0.908807	0.860232	0.353674	1	1.76441	2.42322	0.91698	chr19	37386567	37386655	89	+	14	4	0	10	0	0	ENSMUST00000012587.4	Kif11
ENSMUSG00000012443.5	E012	5.10725	0.5085	0.0371601	0.847139	1	2.03403	2.3553	0.423899	chr19	37390653	37390740	88	+	14	3	0	10	5	0	ENSMUST00000236027.2, ENSMUST00000012587.4	Kif11
ENSMUSG00000012443.5	E014	6.13688	1.47694	0.552117	0.457454	1	2.2814	2.55702	0.32981	chr19	37391909	37392097	189	+	6	0	13	0	26	0	ENSMUST00000236027.2, ENSMUST00000012587.4	Kif11
ENSMUSG00000012443.5	E015	5.81221	1.09718	1.21045	0.271244	1	2.06689	2.66172	0.731336	chr19	37392562	37392769	208	+	3	4	13	0	21	0	ENSMUST00000236027.2, ENSMUST00000012587.4	Kif11
ENSMUSG00000012443.5	E017	5.9403	0.286429	0.0605427	0.80564	1	2.24286	2.50438	0.318897	chr19	37395442	37395614	173	+	15	4	0	6	8	5	ENSMUST00000012587.4	Kif11
ENSMUSG00000012443.5	E018	6.58374	0.252916	0.000615232	0.980211	1	2.29056	2.71242	0.48891	chr19	37397924	37398049	126	+	15	7	0	6	9	5	ENSMUST00000012587.4	Kif11
ENSMUSG00000012443.5	E020	3.2761	0.721374	0.0195621	0.888767	1	1.7604	1.76261	0.00363305	chr19	37398975	37399081	107	+	4	5	0	0	9	4	ENSMUST00000012587.4	Kif11
ENSMUSG00000012443.5	E021	8.41166	0.184578	0.913387	0.339217	1	2.99354	2.52742	-0.489775	chr19	37399779	37400058	280	+	13	6	0	14	15	5	ENSMUST00000012587.4	Kif11
ENSMUSG00000012443.5	E022	8.3962	0.747336	0.4972	0.480733	1	2.79299	2.75122	-0.043595	chr19	37401569	37401791	223	+	10	12	0	24	1	0	ENSMUST00000012587.4	Kif11
ENSMUSG00000012443.5	E023	13.8796	0.134319	2.54036	0.110969	1	3.97263	2.97199	-0.841105	chr19	37404938	37405080	143	+	15	11	0	28	20	10	ENSMUST00000012587.4	Kif11
ENSMUSG00000012443.5	E024	11.1709	0.166652	2.97059	0.0847907	1	3.62171	2.58495	-0.976575	chr19	37406349	37406465	117	+	15	5	0	22	16	10	ENSMUST00000012587.4	Kif11
ENSMUSG00000012443.5	E025	31.6522	0.148338	0.0943512	0.758717	1	5.4745	5.2698	-0.111152	chr19	37408707	37410307	1601	+	39	30	13	35	33	41	ENSMUST00000012587.4	Kif11
ENSMUSG00000012483.5	E001	138.29	0.018059	0.29372	0.587846	1	10.8901	11.3183	0.11639	chr6	8255936	8256247	312	-	146	126	183	121	164	111	ENSMUST00000012627.5	Rpa3
ENSMUSG00000012483.5	E002	207.113	0.0114949	0.133741	0.714585	1	13.5649	13.3381	-0.0519269	chr6	8256695	8256803	109	-	253	171	225	193	231	197	ENSMUST00000012627.5	Rpa3
ENSMUSG00000012483.5	E003	8.57212	0.221347	0.181982	0.669675	1	2.64002	2.97636	0.347022	chr6	8257221	8257686	466	-	18	7	6	6	4	11	ENSMUST00000159594.2	Rpa3
ENSMUSG00000012483.5	E004	154.861	0.0137309	0.00801629	0.928658	1	11.7609	11.7279	-0.00852714	chr6	8257687	8257761	75	-	216	117	164	156	196	114	ENSMUST00000159594.2, ENSMUST00000012627.5	Rpa3
ENSMUSG00000012483.5	E005	144.842	0.0140856	0.0353801	0.850801	1	11.4484	11.2894	-0.0423159	chr6	8259000	8259140	141	-	185	118	154	157	181	101	ENSMUST00000159594.2, ENSMUST00000012627.5	Rpa3
ENSMUSG00000012535.15	E001	49.3333	0.0492884	0.204131	0.651407	1	6.47829	7.02918	0.239522	chr6	29540826	29540980	155	-	50	40	70	44	74	31	ENSMUST00000012679.15, ENSMUST00000115251.8	Tnpo3
ENSMUSG00000012535.15	E002	667.097	0.0152132	0.374006	0.540828	1	22.2099	23.2705	0.159883	chr6	29540981	29541569	589	-	727	580	801	631	910	493	ENSMUST00000170647.2, ENSMUST00000012679.15, ENSMUST00000115251.8	Tnpo3
ENSMUSG00000012535.15	E003	537.378	0.00929365	0.21835	0.6403	1	20.7923	20.6594	-0.0213979	chr6	29541570	29541865	296	-	591	438	570	477	753	507	ENSMUST00000170647.2, ENSMUST00000170350.8, ENSMUST00000012679.15, ENSMUST00000115251.8	Tnpo3
ENSMUSG00000012535.15	E004	240.345	0.00850082	4.30958	0.0378982	1	15.0805	13.7056	-0.297058	chr6	29543262	29543359	98	-	231	200	212	247	379	225	ENSMUST00000170647.2, ENSMUST00000170350.8, ENSMUST00000012679.15, ENSMUST00000115251.8	Tnpo3
ENSMUSG00000012535.15	E007	199.419	0.0113599	3.37046	0.0663753	1	13.8273	12.534	-0.301677	chr6	29554882	29554961	80	-	211	151	172	217	282	197	ENSMUST00000170647.2, ENSMUST00000171865.2, ENSMUST00000170350.8, ENSMUST00000012679.15, ENSMUST00000115251.8	Tnpo3
ENSMUSG00000012535.15	E008	2.70771	1.64858	0.0239136	0.877105	1	2.01634	0.935974	-2.21614	chr6	29554962	29554979	18	-	3	0	0	0	0	12	ENSMUST00000170647.2, ENSMUST00000171865.2, ENSMUST00000115251.8	Tnpo3
ENSMUSG00000012535.15	E009	4.09292	0.519274	0.00671377	0.934696	1	1.81424	2.10983	0.436143	chr6	29554980	29555151	172	-	12	3	0	5	4	2	ENSMUST00000171865.2	Tnpo3
ENSMUSG00000012535.15	E010	235.545	0.0084771	0.0673829	0.795186	1	14.1029	14.507	0.0877266	chr6	29555152	29555308	157	-	266	224	237	217	323	195	ENSMUST00000170647.2, ENSMUST00000171865.2, ENSMUST00000170350.8, ENSMUST00000012679.15, ENSMUST00000115251.8	Tnpo3
ENSMUSG00000012535.15	E011	220.41	0.0110065	0.0292972	0.864095	1	13.7175	14.0495	0.0739556	chr6	29556977	29557064	88	-	234	209	234	171	334	197	ENSMUST00000170647.2, ENSMUST00000171865.2, ENSMUST00000170350.8, ENSMUST00000012679.15, ENSMUST00000115251.8	Tnpo3
ENSMUSG00000012535.15	E012	144.943	0.0297291	0.75112	0.386122	1	10.9001	11.9157	0.269535	chr6	29557065	29557071	7	-	185	124	171	75	239	130	ENSMUST00000170647.2, ENSMUST00000170350.8, ENSMUST00000012679.15, ENSMUST00000115251.8	Tnpo3
ENSMUSG00000012535.15	E013	195.237	0.0127853	0.00109994	0.973543	1	13.0434	13.2178	0.0407819	chr6	29558751	29558867	117	-	229	173	195	136	317	183	ENSMUST00000170647.2, ENSMUST00000170350.8, ENSMUST00000012679.15, ENSMUST00000115251.8	Tnpo3
ENSMUSG00000012535.15	E014	88.6637	0.01848	0.327924	0.566884	1	9.13531	8.83505	-0.0993508	chr6	29560081	29560093	13	-	107	74	77	69	134	94	ENSMUST00000170647.2, ENSMUST00000170350.8, ENSMUST00000012679.15, ENSMUST00000115251.8	Tnpo3
ENSMUSG00000012535.15	E015	185.117	0.00984949	0.0226707	0.880317	1	12.7459	12.8242	0.0187457	chr6	29560094	29560221	128	-	218	165	177	148	264	182	ENSMUST00000170350.8, ENSMUST00000012679.15, ENSMUST00000115251.8	Tnpo3
ENSMUSG00000012535.15	E016	179.977	0.0121647	0.0292374	0.864232	1	12.4237	12.782	0.0869012	chr6	29561359	29561419	61	-	235	168	155	161	218	174	ENSMUST00000170350.8, ENSMUST00000012679.15, ENSMUST00000115251.8	Tnpo3
ENSMUSG00000012535.15	E017	198.104	0.0173345	0.25014	0.616977	1	12.8428	13.5151	0.156749	chr6	29562857	29562933	77	-	254	206	167	199	213	173	ENSMUST00000170350.8, ENSMUST00000012679.15, ENSMUST00000115251.8	Tnpo3
ENSMUSG00000012535.15	E019	150.526	0.0225242	0.163857	0.68563	1	11.3305	11.8152	0.126926	chr6	29565170	29565261	92	-	184	146	141	171	168	111	ENSMUST00000170350.8, ENSMUST00000169302.8, ENSMUST00000012679.15, ENSMUST00000115251.8	Tnpo3
ENSMUSG00000012535.15	E020	2.34062	0.659829	3.59231	0.0580476	1	2.0326	0.553793	-3.7539	chr6	29565262	29565662	401	-	1	0	0	2	12	2	ENSMUST00000169302.8	Tnpo3
ENSMUSG00000012535.15	E021	153.956	0.0222357	0.0249245	0.874555	1	11.5026	11.8927	0.101167	chr6	29565663	29565854	192	-	189	176	112	153	173	139	ENSMUST00000170350.8, ENSMUST00000169302.8, ENSMUST00000012679.15, ENSMUST00000115251.8	Tnpo3
ENSMUSG00000012535.15	E023	169.861	0.0218151	0.0693011	0.792357	1	12.0932	12.4979	0.100334	chr6	29568853	29568992	140	-	217	180	134	101	273	170	ENSMUST00000201797.2, ENSMUST00000170350.8, ENSMUST00000169302.8, ENSMUST00000012679.15, ENSMUST00000115251.8	Tnpo3
ENSMUSG00000012535.15	E024	7.45993	0.56762	3.8554	0.0495862	1	3.55659	0.798379	-4.31724	chr6	29568993	29571034	2042	-	0	1	1	31	2	4	ENSMUST00000201797.2	Tnpo3
ENSMUSG00000012535.15	E025	154.244	0.0213231	0.0314222	0.859302	1	11.7388	11.7585	0.00507652	chr6	29571035	29571126	92	-	208	152	109	102	261	149	ENSMUST00000201797.2, ENSMUST00000170350.8, ENSMUST00000169302.8, ENSMUST00000012679.15, ENSMUST00000115251.8	Tnpo3
ENSMUSG00000012535.15	E027	151.775	0.0244561	0.179595	0.671721	1	11.6701	11.6258	-0.011537	chr6	29572585	29572692	108	-	240	127	96	140	227	128	ENSMUST00000170350.8, ENSMUST00000169302.8, ENSMUST00000012679.15, ENSMUST00000115251.8	Tnpo3
ENSMUSG00000012535.15	E028	138.001	0.0148095	0.71227	0.398691	1	10.6715	11.5937	0.250224	chr6	29575005	29575151	147	-	208	132	116	101	182	126	ENSMUST00000170350.8, ENSMUST00000169302.8, ENSMUST00000012679.15, ENSMUST00000115251.8	Tnpo3
ENSMUSG00000012535.15	E029	79.6882	0.0415285	0.00172239	0.966896	1	8.41878	8.67252	0.0880287	chr6	29578462	29578550	89	-	105	100	43	58	129	69	ENSMUST00000170350.8, ENSMUST00000169302.8, ENSMUST00000012679.15, ENSMUST00000115251.8	Tnpo3
ENSMUSG00000012535.15	E030	56.6534	0.0895847	0.33786	0.561067	1	6.79335	7.67864	0.360401	chr6	29578551	29578600	50	-	74	87	31	21	99	51	ENSMUST00000167056.2, ENSMUST00000170350.8, ENSMUST00000169302.8, ENSMUST00000012679.15, ENSMUST00000115251.8	Tnpo3
ENSMUSG00000012535.15	E031	68.2446	0.0587029	0.647094	0.421154	1	7.47839	8.37238	0.333497	chr6	29579520	29579695	176	-	90	86	54	26	109	69	ENSMUST00000167056.2, ENSMUST00000170350.8, ENSMUST00000169302.8, ENSMUST00000012679.15, ENSMUST00000115251.8	Tnpo3
ENSMUSG00000012535.15	E036	111.349	0.0699982	3.5963	0.0579083	1	8.56395	11.4014	0.856334	chr6	29586037	29586193	157	-	161	189	84	34	180	68	ENSMUST00000170634.8, ENSMUST00000164325.2, ENSMUST00000169302.8, ENSMUST00000012679.15, ENSMUST00000170350.8, ENSMUST00000115251.8	Tnpo3
ENSMUSG00000012535.15	E037	101.876	0.0944719	0.00131307	0.971094	1	9.36863	9.88972	0.161606	chr6	29588022	29588095	74	-	140	151	34	64	206	66	ENSMUST00000170634.8, ENSMUST00000164325.2, ENSMUST00000169302.8, ENSMUST00000012679.15, ENSMUST00000170350.8, ENSMUST00000115251.8	Tnpo3
ENSMUSG00000012535.15	E038	102.821	0.028777	0.00949706	0.922367	1	9.53578	9.83916	0.0935453	chr6	29589028	29589086	59	-	157	99	69	78	181	76	ENSMUST00000170634.8, ENSMUST00000164325.2, ENSMUST00000169302.8, ENSMUST00000012679.15, ENSMUST00000170350.8, ENSMUST00000115251.8	Tnpo3
ENSMUSG00000012535.15	E039	122.266	0.0139863	0.644491	0.422089	1	10.7172	10.2835	-0.124113	chr6	29589087	29589228	142	-	153	93	108	113	197	106	ENSMUST00000170634.8, ENSMUST00000164325.2, ENSMUST00000166844.2, ENSMUST00000169302.8, ENSMUST00000012679.15, ENSMUST00000170350.8, ENSMUST00000115251.8	Tnpo3
ENSMUSG00000012535.15	E040	6.75341	0.780716	0.275272	0.599817	1	2.08941	2.88759	0.935709	chr6	29599539	29599697	159	-	10	0	17	10	4	0	ENSMUST00000170350.8	Tnpo3
ENSMUSG00000012535.15	E042	105.728	0.0190915	0.646155	0.421491	1	9.39571	10.2405	0.257379	chr6	29609365	29609606	242	-	162	102	88	75	165	81	ENSMUST00000170634.8, ENSMUST00000164325.2, ENSMUST00000166844.2, ENSMUST00000169302.8, ENSMUST00000012679.15, ENSMUST00000170350.8, ENSMUST00000115251.8	Tnpo3
ENSMUSG00000012535.15	E043	24.4798	0.124901	2.98745	0.083912	1	3.89988	5.61074	1.05837	chr6	29609607	29609612	6	-	54	22	28	13	39	5	ENSMUST00000170634.8, ENSMUST00000164325.2, ENSMUST00000166844.2, ENSMUST00000169302.8, ENSMUST00000012679.15, ENSMUST00000170350.8	Tnpo3
ENSMUSG00000012535.15	E044	21.4523	0.146128	1.62771	0.20202	1	3.88112	5.08256	0.78402	chr6	29609613	29609622	10	-	44	22	19	13	40	4	ENSMUST00000170634.8, ENSMUST00000164325.2, ENSMUST00000170350.8, ENSMUST00000169302.8, ENSMUST00000012679.15	Tnpo3
ENSMUSG00000012535.15	E045	16.6015	0.212129	0.564181	0.45258	1	3.6136	4.32415	0.521023	chr6	29609623	29609633	11	-	35	8	19	8	39	4	ENSMUST00000170634.8, ENSMUST00000170350.8, ENSMUST00000164325.2, ENSMUST00000012679.15	Tnpo3
ENSMUSG00000012535.15	E046	36.4763	0.0649252	0.300341	0.583669	1	5.92061	5.7257	-0.09782	chr6	29609634	29609810	177	-	65	22	22	34	54	34	ENSMUST00000170634.8, ENSMUST00000170350.8, ENSMUST00000012679.15	Tnpo3
ENSMUSG00000012535.15	E047	10.2071	0.630274	0.00213302	0.963163	1	3.14837	3.00771	-0.132349	chr6	29609811	29609818	8	-	25	3	3	10	0	19	ENSMUST00000170634.8, ENSMUST00000012679.15	Tnpo3
ENSMUSG00000012535.15	E048	9.52645	0.930555	0.263413	0.607785	1	3.15727	2.77918	-0.369254	chr6	29609819	29609886	68	-	25	2	0	10	0	19	ENSMUST00000012679.15	Tnpo3
ENSMUSG00000012609.20	E004	1.9417	1.69528	0.00638408	0.936316	1	1.43247	1.29239	-0.297126	chr12	85871484	85871505	22	+	0	5	0	0	9	0	ENSMUST00000040179.14, ENSMUST00000177188.8, ENSMUST00000110220.9, ENSMUST00000095536.10	Ttll5
ENSMUSG00000012609.20	E005	2.48697	1.21658	0.25215	0.615565	1	1.74926	1.2889	-0.881989	chr12	85871506	85871741	236	+	0	5	0	0	12	1	ENSMUST00000040179.14, ENSMUST00000110220.9, ENSMUST00000095536.10	Ttll5
ENSMUSG00000012609.20	E010	6.73709	0.712959	2.20769	0.137324	1	3.02937	1.86242	-1.40678	chr12	85871795	85871848	54	+	12	0	0	4	26	6	ENSMUST00000124701.8, ENSMUST00000176008.8, ENSMUST00000040179.14, ENSMUST00000176695.8, ENSMUST00000095536.10, ENSMUST00000110224.8, ENSMUST00000110220.9, ENSMUST00000153570.9, ENSMUST00000040273.14, ENSMUST00000142411.9	Ttll5
ENSMUSG00000012609.20	E011	4.98272	0.789934	1.34074	0.246903	1	2.44628	1.86034	-0.791417	chr12	85871849	85871860	12	+	12	0	0	4	16	3	ENSMUST00000124701.8, ENSMUST00000155448.9, ENSMUST00000176008.8, ENSMUST00000040179.14, ENSMUST00000176695.8, ENSMUST00000095536.10, ENSMUST00000110224.8, ENSMUST00000110220.9, ENSMUST00000153570.9, ENSMUST00000040273.14, ENSMUST00000142411.9	Ttll5
ENSMUSG00000012609.20	E014	11.2256	0.175063	0.11092	0.739099	1	3.14324	3.41078	0.236652	chr12	85873227	85873257	31	+	21	8	9	6	25	6	ENSMUST00000124701.8, ENSMUST00000155448.9, ENSMUST00000176008.8, ENSMUST00000040179.14, ENSMUST00000176695.8, ENSMUST00000040273.14, ENSMUST00000177188.8, ENSMUST00000110224.8, ENSMUST00000110220.9, ENSMUST00000153570.9, ENSMUST00000095536.10, ENSMUST00000142411.9	Ttll5
ENSMUSG00000012609.20	E015	18.6184	0.207092	0.115136	0.734371	1	4.19506	4.2187	0.0163195	chr12	85873258	85873398	141	+	30	19	9	6	57	8	ENSMUST00000124701.8, ENSMUST00000177114.2, ENSMUST00000155448.9, ENSMUST00000176008.8, ENSMUST00000040179.14, ENSMUST00000176695.8, ENSMUST00000040273.14, ENSMUST00000177188.8, ENSMUST00000110224.8, ENSMUST00000110220.9, ENSMUST00000153570.9, ENSMUST00000095536.10, ENSMUST00000142411.9	Ttll5
ENSMUSG00000012609.20	E016	21.1702	0.115767	1.6918	0.193364	1	3.89595	5.01226	0.732378	chr12	85878669	85878775	107	+	17	32	30	7	42	9	ENSMUST00000124701.8, ENSMUST00000177114.2, ENSMUST00000155448.9, ENSMUST00000176008.8, ENSMUST00000040179.14, ENSMUST00000176695.8, ENSMUST00000040273.14, ENSMUST00000177188.8, ENSMUST00000110224.8, ENSMUST00000110220.9, ENSMUST00000153570.9, ENSMUST00000095536.10, ENSMUST00000142411.9	Ttll5
ENSMUSG00000012609.20	E017	14.5141	0.128711	2.42791	0.119192	1	2.8649	4.38358	1.23324	chr12	85890552	85890561	10	+	9	21	30	7	15	7	ENSMUST00000124701.8, ENSMUST00000177114.2, ENSMUST00000155448.9, ENSMUST00000176008.8, ENSMUST00000040179.14, ENSMUST00000176695.8, ENSMUST00000040273.14, ENSMUST00000177188.8, ENSMUST00000110224.8, ENSMUST00000110220.9, ENSMUST00000153570.9, ENSMUST00000095536.10, ENSMUST00000142411.9	Ttll5
ENSMUSG00000012609.20	E018	27.0725	0.0601852	0.413343	0.520278	1	4.80447	5.2903	0.280607	chr12	85890562	85890634	73	+	25	34	30	15	53	17	ENSMUST00000124701.8, ENSMUST00000177114.2, ENSMUST00000155448.9, ENSMUST00000176008.8, ENSMUST00000040179.14, ENSMUST00000176695.8, ENSMUST00000040273.14, ENSMUST00000177188.8, ENSMUST00000110224.8, ENSMUST00000110220.9, ENSMUST00000153570.9, ENSMUST00000095536.10	Ttll5
ENSMUSG00000012609.20	E021	38.8997	0.0589161	0.672277	0.412259	1	6.33143	5.5931	-0.362549	chr12	85892021	85892127	107	+	32	37	31	55	59	25	ENSMUST00000124701.8, ENSMUST00000177114.2, ENSMUST00000155448.9, ENSMUST00000176008.8, ENSMUST00000040179.14, ENSMUST00000176695.8, ENSMUST00000040273.14, ENSMUST00000177188.8, ENSMUST00000110224.8, ENSMUST00000110220.9, ENSMUST00000153570.9, ENSMUST00000095536.10	Ttll5
ENSMUSG00000012609.20	E023	29.5292	0.0695951	0.166783	0.682987	1	5.37101	5.03422	-0.188753	chr12	85896025	85896091	67	+	27	28	26	40	33	24	ENSMUST00000177114.2, ENSMUST00000155448.9, ENSMUST00000176008.8, ENSMUST00000040179.14, ENSMUST00000176695.8, ENSMUST00000040273.14, ENSMUST00000177188.8, ENSMUST00000110224.8, ENSMUST00000110220.9, ENSMUST00000153570.9, ENSMUST00000095536.10	Ttll5
ENSMUSG00000012609.20	E024	24.3222	0.0996721	0.143863	0.704471	1	4.76029	4.70282	-0.0353401	chr12	85896092	85896155	64	+	12	38	19	26	29	22	ENSMUST00000177114.2, ENSMUST00000155448.9, ENSMUST00000176008.8, ENSMUST00000040179.14, ENSMUST00000176695.8, ENSMUST00000040273.14, ENSMUST00000177188.8, ENSMUST00000110224.8, ENSMUST00000110220.9, ENSMUST00000095536.10	Ttll5
ENSMUSG00000012609.20	E025	10.1238	0.868375	0.19624	0.657773	1	3.08405	3.0538	-0.028545	chr12	85904154	85904179	26	+	2	26	0	0	11	21	ENSMUST00000177114.2, ENSMUST00000155448.9, ENSMUST00000176008.8, ENSMUST00000040179.14, ENSMUST00000176695.8, ENSMUST00000040273.14, ENSMUST00000177188.8, ENSMUST00000110224.8, ENSMUST00000110220.9, ENSMUST00000095536.10	Ttll5
ENSMUSG00000012609.20	E026	14.8138	0.47575	1.50741	0.219535	1	3.81971	3.59667	-0.174502	chr12	85904180	85904236	57	+	3	36	0	9	26	17	ENSMUST00000177114.2, ENSMUST00000155448.9, ENSMUST00000176008.8, ENSMUST00000040179.14, ENSMUST00000176695.8, ENSMUST00000095536.10, ENSMUST00000110224.8, ENSMUST00000110220.9, ENSMUST00000040273.14	Ttll5
ENSMUSG00000012609.20	E027	14.9118	0.247104	0.349927	0.554154	1	3.72809	3.73858	0.00814369	chr12	85910338	85910407	70	+	7	33	3	11	30	10	ENSMUST00000177114.2, ENSMUST00000155448.9, ENSMUST00000176008.8, ENSMUST00000040179.14, ENSMUST00000176695.8, ENSMUST00000095536.10, ENSMUST00000110224.8, ENSMUST00000110220.9, ENSMUST00000040273.14	Ttll5
ENSMUSG00000012609.20	E028	15.5828	0.398626	0.00314708	0.955263	1	3.81239	3.8161	0.00282242	chr12	85911299	85911383	85	+	16	27	3	23	28	1	ENSMUST00000177114.2, ENSMUST00000155448.9, ENSMUST00000176008.8, ENSMUST00000040179.14, ENSMUST00000176695.8, ENSMUST00000095536.10, ENSMUST00000110224.8, ENSMUST00000110220.9, ENSMUST00000040273.14	Ttll5
ENSMUSG00000012609.20	E030	29.0686	0.0523989	1.14126	0.285386	1	4.69529	5.66564	0.547513	chr12	85923265	85923366	102	+	28	46	28	20	35	22	ENSMUST00000177114.2, ENSMUST00000040179.14, ENSMUST00000176695.8, ENSMUST00000155448.9, ENSMUST00000110224.8, ENSMUST00000095536.10, ENSMUST00000110220.9, ENSMUST00000040273.14	Ttll5
ENSMUSG00000012609.20	E031	28.7507	0.090964	0.39651	0.528897	1	4.95336	5.4256	0.265412	chr12	85925161	85925252	92	+	30	33	31	8	52	30	ENSMUST00000177114.2, ENSMUST00000040179.14, ENSMUST00000176695.8, ENSMUST00000155448.9, ENSMUST00000110224.8, ENSMUST00000095536.10, ENSMUST00000110220.9, ENSMUST00000040273.14	Ttll5
ENSMUSG00000012609.20	E033	20.6041	0.0949272	0.353867	0.551932	1	4.70349	4.07965	-0.41355	chr12	85926142	85926249	108	+	18	21	14	10	54	19	ENSMUST00000177114.2, ENSMUST00000155448.9, ENSMUST00000175899.2, ENSMUST00000176695.8, ENSMUST00000095536.10, ENSMUST00000110224.8, ENSMUST00000110220.9, ENSMUST00000040273.14, ENSMUST00000040179.14	Ttll5
ENSMUSG00000012609.20	E035	10.1953	0.171278	3.64454	0.0562535	1	3.68575	2.24188	-1.43916	chr12	85935933	85936014	82	+	5	2	9	12	17	17	ENSMUST00000177114.2, ENSMUST00000040179.14, ENSMUST00000176695.8, ENSMUST00000155448.9, ENSMUST00000040273.14, ENSMUST00000110224.8, ENSMUST00000095536.10	Ttll5
ENSMUSG00000012609.20	E038	16.7472	0.0790486	1.68357	0.19445	1	4.36366	3.4704	-0.664675	chr12	85938974	85938984	11	+	9	16	13	16	36	16	ENSMUST00000177114.2, ENSMUST00000040179.14, ENSMUST00000176695.8, ENSMUST00000155448.9, ENSMUST00000040273.14, ENSMUST00000110224.8, ENSMUST00000095536.10	Ttll5
ENSMUSG00000012609.20	E042	21.0754	0.113492	1.17096	0.279204	1	4.74449	4.0079	-0.490321	chr12	85945767	85945880	114	+	8	28	14	22	27	27	ENSMUST00000177114.2, ENSMUST00000040179.14, ENSMUST00000176695.8, ENSMUST00000155448.9, ENSMUST00000110224.8, ENSMUST00000040273.14	Ttll5
ENSMUSG00000012609.20	E043	17.1879	0.100094	0.770368	0.380103	1	4.2499	3.71093	-0.39363	chr12	85946167	85946258	92	+	7	22	14	14	32	18	ENSMUST00000177114.2, ENSMUST00000040179.14, ENSMUST00000176695.8, ENSMUST00000155448.9, ENSMUST00000110224.8, ENSMUST00000040273.14	Ttll5
ENSMUSG00000012609.20	E044	10.4227	0.184661	0.0919638	0.761695	1	3.03185	3.27551	0.223878	chr12	85955567	85955629	63	+	19	7	9	8	22	4	ENSMUST00000177114.2, ENSMUST00000040179.14, ENSMUST00000176695.8, ENSMUST00000155448.9, ENSMUST00000110224.8, ENSMUST00000040273.14	Ttll5
ENSMUSG00000012609.20	E045	10.4082	0.346128	1.60344	0.205417	1	3.55742	2.57321	-0.937809	chr12	85959326	85959333	8	+	16	6	0	14	17	12	ENSMUST00000040179.14, ENSMUST00000155448.9, ENSMUST00000040273.14	Ttll5
ENSMUSG00000012609.20	E046	11.9712	0.381309	1.55086	0.213008	1	3.79326	2.78389	-0.896282	chr12	85959334	85959364	31	+	20	6	0	19	17	12	ENSMUST00000040179.14, ENSMUST00000040273.14, ENSMUST00000155448.9, ENSMUST00000176460.8	Ttll5
ENSMUSG00000012609.20	E047	31.5012	0.112392	0.621925	0.430333	1	4.96584	5.80581	0.455837	chr12	85964449	85964548	100	+	50	25	35	36	20	24	ENSMUST00000177114.2, ENSMUST00000040179.14, ENSMUST00000176695.8, ENSMUST00000155448.9, ENSMUST00000110224.8, ENSMUST00000040273.14, ENSMUST00000176460.8	Ttll5
ENSMUSG00000012609.20	E048	19.3095	0.12228	1.66343	0.197141	1	3.52488	4.88187	0.945923	chr12	85964549	85964552	4	+	30	12	35	12	15	15	ENSMUST00000177114.2, ENSMUST00000040179.14, ENSMUST00000176695.8, ENSMUST00000110224.8, ENSMUST00000040273.14, ENSMUST00000176460.8	Ttll5
ENSMUSG00000012609.20	E049	28.3436	0.0503375	1.72838	0.188618	1	4.61223	5.65232	0.592558	chr12	85964553	85964606	54	+	39	29	35	21	37	17	ENSMUST00000177168.8, ENSMUST00000177114.2, ENSMUST00000040179.14, ENSMUST00000176695.8, ENSMUST00000110224.8, ENSMUST00000040273.14, ENSMUST00000176460.8	Ttll5
ENSMUSG00000012609.20	E050	22.9077	0.117329	0.246915	0.619256	1	4.28636	4.95925	0.424119	chr12	85965705	85965746	42	+	25	41	12	20	36	10	ENSMUST00000177168.8, ENSMUST00000177114.2, ENSMUST00000040179.14, ENSMUST00000176695.8, ENSMUST00000155448.9, ENSMUST00000110224.8, ENSMUST00000040273.14	Ttll5
ENSMUSG00000012609.20	E051	56.6365	0.0471271	0.731213	0.39249	1	6.73164	7.70187	0.396091	chr12	85965747	85966011	265	+	61	86	44	52	78	31	ENSMUST00000177168.8, ENSMUST00000177114.2, ENSMUST00000040179.14, ENSMUST00000176695.8, ENSMUST00000155448.9, ENSMUST00000110224.8, ENSMUST00000040273.14, ENSMUST00000176460.8	Ttll5
ENSMUSG00000012609.20	E052	21.8321	0.177882	0.0867205	0.768389	1	4.52438	4.45037	-0.047953	chr12	85969732	85969781	50	+	6	33	22	32	26	11	ENSMUST00000177168.8, ENSMUST00000177114.2, ENSMUST00000040179.14, ENSMUST00000176695.8, ENSMUST00000155448.9, ENSMUST00000110224.8, ENSMUST00000040273.14, ENSMUST00000176460.8	Ttll5
ENSMUSG00000012609.20	E053	27.0562	0.111051	0.066062	0.797159	1	4.94366	5.08989	0.0849077	chr12	85969782	85969852	71	+	22	33	27	34	45	8	ENSMUST00000177168.8, ENSMUST00000177114.2, ENSMUST00000040179.14, ENSMUST00000176695.8, ENSMUST00000155448.9, ENSMUST00000110224.8, ENSMUST00000040273.14, ENSMUST00000176937.8, ENSMUST00000176460.8	Ttll5
ENSMUSG00000012609.20	E054	45.3671	0.0695908	3.25215	0.0713299	1	5.54555	7.34021	0.821529	chr12	85972414	85972560	147	+	74	53	49	42	51	15	ENSMUST00000177168.8, ENSMUST00000177114.2, ENSMUST00000040179.14, ENSMUST00000176695.8, ENSMUST00000155448.9, ENSMUST00000110224.8, ENSMUST00000040273.14, ENSMUST00000176937.8, ENSMUST00000176460.8	Ttll5
ENSMUSG00000012609.20	E055	53.4495	0.0614605	0.898185	0.343269	1	6.53745	7.47585	0.394148	chr12	85973576	85973679	104	+	72	59	51	62	59	26	ENSMUST00000177168.8, ENSMUST00000177114.2, ENSMUST00000040179.14, ENSMUST00000176695.8, ENSMUST00000155448.9, ENSMUST00000110224.8, ENSMUST00000040273.14, ENSMUST00000176937.8, ENSMUST00000176460.8	Ttll5
ENSMUSG00000012609.20	E057	52.9538	0.0635408	0.704852	0.401158	1	7.37905	6.58687	-0.333683	chr12	85976714	85976765	52	+	54	61	25	36	122	46	ENSMUST00000177168.8, ENSMUST00000177114.2, ENSMUST00000040179.14, ENSMUST00000176695.8, ENSMUST00000155448.9, ENSMUST00000110224.8, ENSMUST00000040273.14, ENSMUST00000176937.8	Ttll5
ENSMUSG00000012609.20	E058	70.3002	0.0452857	0.266482	0.605702	1	8.2427	7.79669	-0.164383	chr12	85979499	85979555	57	+	49	64	82	38	128	82	ENSMUST00000177168.8, ENSMUST00000177114.2, ENSMUST00000040179.14, ENSMUST00000176695.8, ENSMUST00000155448.9, ENSMUST00000110224.8, ENSMUST00000040273.14, ENSMUST00000176937.8	Ttll5
ENSMUSG00000012609.20	E059	49.165	0.0941614	0.228668	0.632513	1	6.50007	6.96694	0.203549	chr12	85979556	85979582	27	+	46	39	71	18	60	69	ENSMUST00000177525.8, ENSMUST00000177168.8, ENSMUST00000177114.2, ENSMUST00000040179.14, ENSMUST00000176695.8, ENSMUST00000155448.9, ENSMUST00000110224.8, ENSMUST00000040273.14, ENSMUST00000176937.8	Ttll5
ENSMUSG00000012609.20	E060	148.781	0.0247379	0.082561	0.773856	1	11.3339	11.7213	0.101811	chr12	85980056	85980448	393	+	167	131	162	98	203	164	ENSMUST00000177525.8, ENSMUST00000177168.8, ENSMUST00000177114.2, ENSMUST00000040179.14, ENSMUST00000176695.8, ENSMUST00000155448.9, ENSMUST00000110224.8, ENSMUST00000040273.14	Ttll5
ENSMUSG00000012609.20	E061	18.1187	0.114682	0.274956	0.600027	1	4.28056	3.93965	-0.240991	chr12	85986100	85986102	3	+	23	20	7	19	33	13	ENSMUST00000177525.8, ENSMUST00000177168.8, ENSMUST00000040179.14, ENSMUST00000176695.8, ENSMUST00000155448.9, ENSMUST00000040273.14, ENSMUST00000176937.8	Ttll5
ENSMUSG00000012609.20	E062	42.0362	0.07394	0.737392	0.390498	1	5.59262	6.83777	0.588405	chr12	85986103	85986162	60	+	33	34	82	33	48	28	ENSMUST00000177525.8, ENSMUST00000177168.8, ENSMUST00000177114.2, ENSMUST00000040179.14, ENSMUST00000176695.8, ENSMUST00000155448.9, ENSMUST00000110224.8, ENSMUST00000040273.14, ENSMUST00000176937.8	Ttll5
ENSMUSG00000012609.20	E063	65.532	0.0730561	0.293353	0.58808	1	7.34263	8.18554	0.320653	chr12	85986163	85986284	122	+	70	41	107	30	98	67	ENSMUST00000177525.8, ENSMUST00000177168.8, ENSMUST00000177114.2, ENSMUST00000175844.2, ENSMUST00000040179.14, ENSMUST00000176695.8, ENSMUST00000155448.9, ENSMUST00000110224.8, ENSMUST00000040273.14, ENSMUST00000176937.8	Ttll5
ENSMUSG00000012609.20	E064	113.056	0.079609	0.833721	0.361199	1	9.50552	10.7422	0.366437	chr12	86003340	86003494	155	+	117	86	178	34	223	95	ENSMUST00000177525.8, ENSMUST00000177168.8, ENSMUST00000177114.2, ENSMUST00000175844.2, ENSMUST00000040179.14, ENSMUST00000176695.8, ENSMUST00000155448.9, ENSMUST00000110224.8, ENSMUST00000040273.14, ENSMUST00000176937.8	Ttll5
ENSMUSG00000012609.20	E066	131.628	0.0126295	0.164031	0.685472	1	10.9864	10.7875	-0.0550692	chr12	86042775	86042970	196	+	136	119	131	106	226	113	ENSMUST00000177525.8, ENSMUST00000177168.8, ENSMUST00000177114.2, ENSMUST00000175844.2, ENSMUST00000040179.14, ENSMUST00000176695.8, ENSMUST00000155448.9, ENSMUST00000110224.8, ENSMUST00000220906.2, ENSMUST00000040273.14, ENSMUST00000176937.8	Ttll5
ENSMUSG00000012609.20	E067	109.686	0.0128884	1.34378	0.246369	1	10.2931	9.60516	-0.206997	chr12	86059422	86059574	153	+	96	112	94	97	193	97	ENSMUST00000177525.8, ENSMUST00000177168.8, ENSMUST00000177114.2, ENSMUST00000175844.2, ENSMUST00000040179.14, ENSMUST00000176695.8, ENSMUST00000155448.9, ENSMUST00000110224.8, ENSMUST00000220906.2, ENSMUST00000040273.14, ENSMUST00000176937.8	Ttll5
ENSMUSG00000012609.20	E068	80.4535	0.018779	1.66134	0.197422	1	8.97631	8.12364	-0.295888	chr12	86059575	86059636	62	+	68	74	72	63	142	86	ENSMUST00000177525.8, ENSMUST00000177168.8, ENSMUST00000177114.2, ENSMUST00000175844.2, ENSMUST00000040179.14, ENSMUST00000176695.8, ENSMUST00000155448.9, ENSMUST00000110224.8, ENSMUST00000220906.2, ENSMUST00000040273.14	Ttll5
ENSMUSG00000012609.20	E069	3.44655	1.03314	1.4139	0.234411	1	2.41478	0.566762	-4.18515	chr12	86061541	86061633	93	+	0	1	0	0	2	16	ENSMUST00000177168.8	Ttll5
ENSMUSG00000012609.20	E071	59.871	0.124732	2.19146	0.138777	1	8.04058	6.66831	-0.550898	chr12	86067295	86067377	83	+	42	87	12	67	109	55	ENSMUST00000177168.8, ENSMUST00000177114.2, ENSMUST00000175844.2, ENSMUST00000040179.14, ENSMUST00000155448.9, ENSMUST00000110224.8, ENSMUST00000220906.2, ENSMUST00000040273.14	Ttll5
ENSMUSG00000012609.20	E072	19.8587	0.191921	0.442493	0.505922	1	4.49695	4.0529	-0.302049	chr12	86070994	86071116	123	+	18	30	4	29	25	14	ENSMUST00000040179.14, ENSMUST00000177168.8, ENSMUST00000220906.2, ENSMUST00000175844.2	Ttll5
ENSMUSG00000012609.20	E073	98.486	0.016908	0.0135365	0.907378	1	9.32457	9.55773	0.0736439	chr12	86099917	86099982	66	+	96	103	100	92	134	83	ENSMUST00000177525.8, ENSMUST00000177168.8, ENSMUST00000177114.2, ENSMUST00000040179.14, ENSMUST00000155448.9, ENSMUST00000110224.8, ENSMUST00000220906.2, ENSMUST00000040273.14	Ttll5
ENSMUSG00000012609.20	E074	51.2351	0.0407175	0.36962	0.543211	1	6.58489	7.17438	0.251788	chr12	86099983	86099983	1	+	52	47	67	28	73	53	ENSMUST00000177525.8, ENSMUST00000177168.8, ENSMUST00000177114.2, ENSMUST00000040179.14, ENSMUST00000155448.9, ENSMUST00000110224.8, ENSMUST00000220906.2	Ttll5
ENSMUSG00000012609.20	E075	165.089	0.0254135	2.39226	0.121937	1	11.1506	13.0247	0.472656	chr12	86099984	86100296	313	+	155	171	242	146	200	103	ENSMUST00000177525.8, ENSMUST00000177168.8, ENSMUST00000040179.14, ENSMUST00000155448.9, ENSMUST00000110224.8, ENSMUST00000220906.2	Ttll5
ENSMUSG00000012609.20	E076	51.7952	0.11609	1.89512	0.168625	1	6.14567	7.6179	0.630634	chr12	86100297	86100533	237	+	57	57	73	67	49	12	ENSMUST00000040179.14, ENSMUST00000177525.8, ENSMUST00000155448.9, ENSMUST00000177168.8, ENSMUST00000110224.8	Ttll5
ENSMUSG00000012640.17	E001	2.15876	1.04085	0.131779	0.716594	1	0.96543	1.74873	1.71529	chr7	42945621	42945872	252	-	1	0	9	0	1	2	ENSMUST00000012796.14	Zfp715
ENSMUSG00000012640.17	E002	486.84	0.0294655	0.447377	0.503583	1	19.4533	20.2234	0.12818	chr7	42945947	42947430	1484	-	555	507	524	473	419	458	ENSMUST00000048015.14, ENSMUST00000145622.8, ENSMUST00000107986.9	Zfp715
ENSMUSG00000012640.17	E003	103.339	0.025214	0.174542	0.676106	1	9.40341	9.93066	0.16292	chr7	42947431	42947563	133	-	138	82	124	86	126	86	ENSMUST00000012796.14, ENSMUST00000048015.14, ENSMUST00000145622.8, ENSMUST00000107986.9	Zfp715
ENSMUSG00000012640.17	E004	487.461	0.0078751	3.98473	0.0459144	1	20.3156	19.4227	-0.148457	chr7	42947564	42949375	1812	-	562	510	380	410	681	483	ENSMUST00000048015.14, ENSMUST00000145622.8, ENSMUST00000107986.9	Zfp715
ENSMUSG00000012640.17	E005	56.5568	0.0944224	0.00876601	0.925405	1	7.08283	7.38301	0.122122	chr7	42949376	42949600	225	-	109	59	23	33	98	45	ENSMUST00000048015.14, ENSMUST00000107986.9, ENSMUST00000145622.8, ENSMUST00000139061.2	Zfp715
ENSMUSG00000012640.17	E006	23.5721	0.201134	0.26083	0.609551	1	4.57916	4.84967	0.166993	chr7	42950594	42950689	96	-	42	21	18	4	59	16	ENSMUST00000012796.14, ENSMUST00000048015.14, ENSMUST00000107986.9, ENSMUST00000145622.8, ENSMUST00000139061.2	Zfp715
ENSMUSG00000012640.17	E009	24.7842	0.393451	1.65723	0.197978	1	4.29762	5.28635	0.602614	chr7	42951035	42951161	127	-	26	34	33	0	66	9	ENSMUST00000012796.14, ENSMUST00000145622.8, ENSMUST00000135130.2, ENSMUST00000048015.14, ENSMUST00000151659.2, ENSMUST00000139061.2, ENSMUST00000107986.9	Zfp715
ENSMUSG00000012640.17	E011	28.3325	0.245467	0.537016	0.463672	1	4.77492	5.48622	0.404636	chr7	42960455	42960609	155	-	36	47	18	2	57	25	ENSMUST00000012796.14, ENSMUST00000145622.8, ENSMUST00000135130.2, ENSMUST00000048015.14, ENSMUST00000151659.2, ENSMUST00000139061.2, ENSMUST00000107986.9	Zfp715
ENSMUSG00000012640.17	E012	12.1477	0.182212	0.0670179	0.795729	1	3.26579	3.47144	0.176959	chr7	42960610	42960674	65	-	12	18	10	14	19	3	ENSMUST00000151659.2, ENSMUST00000048015.14, ENSMUST00000145622.8, ENSMUST00000135130.2	Zfp715
ENSMUSG00000012640.17	E013	8.77864	0.222107	0.00623433	0.937066	1	2.8587	2.86256	0.00390048	chr7	42960675	42960910	236	-	14	3	11	12	9	5	ENSMUST00000048015.14	Zfp715
ENSMUSG00000012640.17	E014	2.76873	1.1615	0.357636	0.549822	1	1.40274	1.84593	0.792984	chr7	42962418	42962487	70	-	9	3	0	0	8	0	ENSMUST00000139061.2, ENSMUST00000135130.2	Zfp715
ENSMUSG00000012640.17	E015	2.17602	1.06838	0.807369	0.368899	1	0.889888	1.84664	2.10784	chr7	42962488	42962519	32	-	9	3	0	0	3	0	ENSMUST00000139061.2	Zfp715
ENSMUSG00000012640.17	E016	3.37656	1.19822	0.114464	0.735118	1	2.0572	1.43239	-1.04571	chr7	42962528	42962671	144	-	4	3	0	0	0	12	ENSMUST00000012796.14, ENSMUST00000151659.2, ENSMUST00000145622.8, ENSMUST00000107986.9	Zfp715
ENSMUSG00000012705.17	E004	2.1326	1.2241	2.41166	0.120435	1	2.10221	0.0148562	-14.2918	chr8	3707250	3707391	142	+	0	0	0	9	3	0	ENSMUST00000169234.3, ENSMUST00000012849.15	Retn
ENSMUSG00000012819.17	E021	2.52827	3.34222	0.119587	0.729483	1	0.00325152	2.99618	19.7005	chr10	60143625	60143881	257	-	0	0	15	0	0	0	ENSMUST00000105464.9, ENSMUST00000153525.8, ENSMUST00000105463.9, ENSMUST00000073242.11, ENSMUST00000105461.10, ENSMUST00000135638.8, ENSMUST00000151194.8, ENSMUST00000105462.8, ENSMUST00000128249.8	Cdh23
ENSMUSG00000012819.17	E022	2.52827	3.34222	0.119587	0.729483	1	0.00325152	2.99618	19.7005	chr10	60146456	60146617	162	-	0	0	15	0	0	0	ENSMUST00000105464.9, ENSMUST00000153525.8, ENSMUST00000105463.9, ENSMUST00000073242.11, ENSMUST00000105461.10, ENSMUST00000135638.8, ENSMUST00000151194.8, ENSMUST00000105462.8, ENSMUST00000128249.8	Cdh23
ENSMUSG00000012819.17	E044	2.74172	1.65391	0.910043	0.340103	1	1.5763	0.770439	-2.06661	chr10	60173420	60173641	222	-	0	1	0	13	0	0	ENSMUST00000105464.9, ENSMUST00000073242.11, ENSMUST00000105461.10, ENSMUST00000105463.9, ENSMUST00000135638.8, ENSMUST00000105462.8, ENSMUST00000128249.8	Cdh23
ENSMUSG00000012819.17	E047	2.56675	2.24146	1.39707	0.237215	1	1.57999	0.00618205	-15.9966	chr10	60212568	60212644	77	-	0	0	0	13	0	0	ENSMUST00000105464.9, ENSMUST00000073242.11, ENSMUST00000127312.8, ENSMUST00000105461.10, ENSMUST00000105463.9, ENSMUST00000144462.8, ENSMUST00000105462.8, ENSMUST00000128249.8, ENSMUST00000135638.8	Cdh23
ENSMUSG00000012819.17	E048	2.56675	2.24146	1.39707	0.237215	1	1.57999	0.00618205	-15.9966	chr10	60212645	60212795	151	-	0	0	0	13	0	0	ENSMUST00000105464.9, ENSMUST00000124712.2, ENSMUST00000073242.11, ENSMUST00000127312.8, ENSMUST00000105461.10, ENSMUST00000105463.9, ENSMUST00000144462.8, ENSMUST00000105462.8, ENSMUST00000128249.8, ENSMUST00000135638.8	Cdh23
ENSMUSG00000012848.16	E001	4.05938	0.843447	3.40789	0.0648855	1	0.534947	2.68733	4.66119	chr7	12656217	12656244	28	+	0	10	13	0	1	0	ENSMUST00000004554.14, ENSMUST00000108539.8	Rps5
ENSMUSG00000012848.16	E002	47.5882	0.0318905	0.200899	0.653996	1	6.7257	6.44784	-0.123727	chr7	12656245	12656257	13	+	37	43	60	54	49	43	ENSMUST00000108539.8, ENSMUST00000004554.14, ENSMUST00000147435.8	Rps5
ENSMUSG00000012848.16	E003	732.11	0.00925514	0.234816	0.627975	1	23.4204	23.8041	0.0563579	chr7	12656258	12656262	5	+	811	708	813	833	782	513	ENSMUST00000139349.3, ENSMUST00000108539.8, ENSMUST00000147435.8, ENSMUST00000004554.14	Rps5
ENSMUSG00000012848.16	E004	1638.33	0.00298294	0.937158	0.33301	1	31.9666	32.7389	0.094161	chr7	12656263	12656315	53	+	1739	1623	1906	1624	1729	1356	ENSMUST00000139349.3, ENSMUST00000147435.8, ENSMUST00000108539.8, ENSMUST00000004554.14, ENSMUST00000131795.2	Rps5
ENSMUSG00000012848.16	E005	16.3128	0.263157	0.074069	0.785502	1	3.52846	4.20175	0.506732	chr7	12656316	12656349	34	+	22	34	3	16	9	13	ENSMUST00000147435.8, ENSMUST00000108539.8	Rps5
ENSMUSG00000012848.16	E006	5.39418	0.299765	0.49256	0.482788	1	2.55236	1.87193	-0.896258	chr7	12656350	12656363	14	+	7	2	3	12	5	3	ENSMUST00000147435.8	Rps5
ENSMUSG00000012848.16	E007	3.7374	0.642634	0.179028	0.67221	1	2.02752	1.68557	-0.533661	chr7	12656364	12656447	84	+	8	2	0	4	1	7	ENSMUST00000137329.4, ENSMUST00000147435.8	Rps5
ENSMUSG00000012848.16	E009	2849.17	0.0023111	1.40153	0.236468	1	38.8058	39.6199	0.0911938	chr7	12656900	12657008	109	+	3051	2846	3262	2783	2930	2454	ENSMUST00000108539.8, ENSMUST00000004554.14, ENSMUST00000131795.2, ENSMUST00000139349.3, ENSMUST00000137329.4, ENSMUST00000147435.8	Rps5
ENSMUSG00000012848.16	E010	4.0111	0.474656	0.12693	0.721637	1	1.86236	1.96159	0.149984	chr7	12657009	12657291	283	+	6	5	2	5	0	5	ENSMUST00000131795.2	Rps5
ENSMUSG00000012848.16	E011	5546.85	0.00150178	0.312313	0.576264	1	48.279	47.9562	-0.0338899	chr7	12659319	12659528	210	+	5617	5114	6359	5697	5615	5174	ENSMUST00000139349.3, ENSMUST00000137329.4, ENSMUST00000147435.8, ENSMUST00000108539.8, ENSMUST00000004554.14	Rps5
ENSMUSG00000012848.16	E012	6667.92	0.00141471	0.132966	0.715376	1	50.7934	50.5403	-0.0262417	chr7	12659664	12659792	129	+	6921	6113	7591	6986	6714	6050	ENSMUST00000139349.3, ENSMUST00000137329.4, ENSMUST00000147435.8, ENSMUST00000108539.8, ENSMUST00000004554.14	Rps5
ENSMUSG00000012848.16	E013	54.8205	0.0520839	0.0167882	0.896907	1	7.025	7.16101	0.0563758	chr7	12659793	12660322	530	+	53	43	78	66	69	28	ENSMUST00000139349.3	Rps5
ENSMUSG00000012848.16	E014	5802.68	0.00135298	0.00875438	0.925455	1	48.7829	48.6887	-0.00986459	chr7	12660323	12660421	99	+	6004	5358	6675	6020	5847	5242	ENSMUST00000139349.3, ENSMUST00000137329.4, ENSMUST00000147435.8, ENSMUST00000108539.8, ENSMUST00000004554.14	Rps5
ENSMUSG00000012848.16	E015	3159.55	0.00210393	0.162684	0.686697	1	40.7151	40.3977	-0.0351177	chr7	12660499	12660519	21	+	3147	2901	3669	3285	3083	2987	ENSMUST00000139349.3, ENSMUST00000137329.4, ENSMUST00000004554.14, ENSMUST00000108539.8	Rps5
ENSMUSG00000012848.16	E016	2442.74	0.0022098	0.0536392	0.816848	1	37.3304	37.1607	-0.0194006	chr7	12660520	12660611	92	+	2425	2301	2820	2479	2412	2322	ENSMUST00000139349.3, ENSMUST00000108539.8, ENSMUST00000004554.14	Rps5
ENSMUSG00000012848.16	E017	5.76507	0.328082	0.153125	0.695567	1	2.43982	2.20936	-0.286878	chr7	12660612	12660612	1	+	12	3	2	9	7	3	ENSMUST00000004554.14, ENSMUST00000108539.8	Rps5
ENSMUSG00000012848.16	E018	5.76507	0.328082	0.153125	0.695567	1	2.43982	2.20936	-0.286878	chr7	12660613	12660613	1	+	12	3	2	9	7	3	ENSMUST00000004554.14	Rps5
ENSMUSG00000013033.17	E001	22.3447	0.123234	0.865225	0.352281	1	4.94598	4.08766	-0.554178	chr8	84626734	84627201	468	+	8	26	20	27	27	25	ENSMUST00000141158.8	Adgrl1
ENSMUSG00000013033.17	E002	7.78464	0.52829	4.28395	0.0384739	1	3.40948	1.69251	-2.02554	chr8	84627202	84627343	142	+	0	9	0	12	18	9	ENSMUST00000141158.8, ENSMUST00000124355.8	Adgrl1
ENSMUSG00000013033.17	E003	4.65769	1.21352	0.186096	0.666186	1	1.81265	2.34857	0.748589	chr8	84627344	84627363	20	+	0	17	0	0	11	2	ENSMUST00000141158.8, ENSMUST00000045393.15, ENSMUST00000124355.8	Adgrl1
ENSMUSG00000013033.17	E004	45.5409	0.188662	0.205977	0.649939	1	5.94811	7.01321	0.482778	chr8	84627364	84627553	190	+	67	88	10	17	92	24	ENSMUST00000141158.8, ENSMUST00000045393.15, ENSMUST00000124355.8, ENSMUST00000132500.8, ENSMUST00000152978.8	Adgrl1
ENSMUSG00000013033.17	E005	68.5835	0.0784848	0.169072	0.680938	1	7.82343	8.04983	0.0842637	chr8	84642036	84642197	162	+	63	100	53	23	116	78	ENSMUST00000141158.8, ENSMUST00000045393.15, ENSMUST00000124355.8, ENSMUST00000132500.8, ENSMUST00000152978.8	Adgrl1
ENSMUSG00000013033.17	E006	104.771	0.0866305	0.355352	0.551099	1	9.5663	9.95688	0.119588	chr8	84645449	84645662	214	+	110	157	69	31	236	83	ENSMUST00000141158.8, ENSMUST00000045393.15, ENSMUST00000124355.8, ENSMUST00000132500.8, ENSMUST00000152978.8	Adgrl1
ENSMUSG00000013033.17	E007	46.4285	0.174096	0.609731	0.434889	1	6.64823	6.51653	-0.0586739	chr8	84649628	84649720	93	+	46	63	32	11	155	15	ENSMUST00000141158.8, ENSMUST00000045393.15, ENSMUST00000124355.8, ENSMUST00000132500.8, ENSMUST00000152978.8	Adgrl1
ENSMUSG00000013033.17	E008	11.5123	0.483167	0.0418404	0.837924	1	3.45825	3.14205	-0.277805	chr8	84649721	84649737	17	+	16	17	0	3	38	6	ENSMUST00000124355.8, ENSMUST00000132500.8, ENSMUST00000045393.15, ENSMUST00000139575.2, ENSMUST00000141158.8, ENSMUST00000152978.8	Adgrl1
ENSMUSG00000013033.17	E010	3.11178	0.751951	0.018283	0.892442	1	1.57972	1.84454	0.447676	chr8	84650835	84650984	150	+	3	8	0	0	6	3	ENSMUST00000139575.2, ENSMUST00000124355.8, ENSMUST00000131717.2	Adgrl1
ENSMUSG00000013033.17	E012	361.182	0.0209135	2.3926	0.121911	1	16.619	18.1941	0.290457	chr8	84656093	84656681	589	+	523	429	292	214	639	230	ENSMUST00000124355.8, ENSMUST00000132500.8, ENSMUST00000045393.15, ENSMUST00000139575.2, ENSMUST00000131717.2, ENSMUST00000141158.8, ENSMUST00000152978.8	Adgrl1
ENSMUSG00000013033.17	E013	340.917	0.0150366	1.42495	0.232591	1	16.4459	17.4923	0.196903	chr8	84656682	84656893	212	+	479	395	265	227	550	254	ENSMUST00000124355.8, ENSMUST00000132500.8, ENSMUST00000045393.15, ENSMUST00000131717.2, ENSMUST00000141158.8, ENSMUST00000152978.8	Adgrl1
ENSMUSG00000013033.17	E014	386.551	0.0152198	2.43457	0.118687	1	17.2524	18.6262	0.247264	chr8	84657591	84657905	315	+	463	480	356	208	608	331	ENSMUST00000124355.8, ENSMUST00000132500.8, ENSMUST00000045393.15, ENSMUST00000131717.2, ENSMUST00000141158.8, ENSMUST00000152978.8	Adgrl1
ENSMUSG00000013033.17	E015	113.652	0.0370347	1.94357	0.163281	1	9.43128	10.8201	0.411568	chr8	84658242	84658345	104	+	122	179	98	59	192	73	ENSMUST00000124355.8, ENSMUST00000132500.8, ENSMUST00000045393.15, ENSMUST00000131717.2, ENSMUST00000141158.8, ENSMUST00000152978.8	Adgrl1
ENSMUSG00000013033.17	E016	215.161	0.0399278	0.537375	0.463523	1	13.4291	14.0599	0.141735	chr8	84658597	84658782	186	+	307	257	144	107	440	150	ENSMUST00000124355.8, ENSMUST00000132500.8, ENSMUST00000045393.15, ENSMUST00000131717.2, ENSMUST00000141158.8, ENSMUST00000152978.8	Adgrl1
ENSMUSG00000013033.17	E017	120.632	0.0873058	0.417675	0.5181	1	10.8472	10.0182	-0.238765	chr8	84659001	84659039	39	+	190	125	37	110	245	76	ENSMUST00000124355.8, ENSMUST00000132500.8, ENSMUST00000045393.15, ENSMUST00000131717.2, ENSMUST00000141158.8, ENSMUST00000152978.8	Adgrl1
ENSMUSG00000013033.17	E018	190.42	0.0374218	0.0286517	0.865586	1	12.8933	13.0535	0.0378828	chr8	84659137	84659320	184	+	313	180	119	174	316	116	ENSMUST00000124355.8, ENSMUST00000132500.8, ENSMUST00000045393.15, ENSMUST00000131717.2, ENSMUST00000141158.8, ENSMUST00000152978.8	Adgrl1
ENSMUSG00000013033.17	E019	193.687	0.0157028	0.0848768	0.770794	1	13.0872	13.0998	0.00294146	chr8	84659469	84659591	123	+	258	202	148	135	336	157	ENSMUST00000124355.8, ENSMUST00000132500.8, ENSMUST00000045393.15, ENSMUST00000131717.2, ENSMUST00000141158.8, ENSMUST00000152978.8	Adgrl1
ENSMUSG00000013033.17	E020	216.73	0.0163138	0.254856	0.613676	1	14.2328	13.3296	-0.202525	chr8	84660055	84660269	215	+	216	210	199	133	398	221	ENSMUST00000124355.8, ENSMUST00000132500.8, ENSMUST00000045393.15, ENSMUST00000131717.2, ENSMUST00000141158.8, ENSMUST00000152978.8	Adgrl1
ENSMUSG00000013033.17	E021	235.522	0.0151066	5.12053e-05	0.994291	1	14.4588	14.1621	-0.0643887	chr8	84660506	84660676	171	+	223	233	253	159	354	246	ENSMUST00000124355.8, ENSMUST00000132500.8, ENSMUST00000045393.15, ENSMUST00000131717.2, ENSMUST00000141158.8, ENSMUST00000152978.8	Adgrl1
ENSMUSG00000013033.17	E022	195.02	0.0405144	0.853838	0.355469	1	12.7755	13.448	0.157491	chr8	84661056	84661205	150	+	244	204	192	73	322	207	ENSMUST00000124355.8, ENSMUST00000132500.8, ENSMUST00000045393.15, ENSMUST00000131717.2, ENSMUST00000141158.8, ENSMUST00000152978.8	Adgrl1
ENSMUSG00000013033.17	E023	99.5683	0.0178944	0.269099	0.603937	1	9.45561	9.6224	0.052171	chr8	84661206	84661265	60	+	130	97	91	63	167	86	ENSMUST00000124355.8, ENSMUST00000132500.8, ENSMUST00000150674.2, ENSMUST00000045393.15, ENSMUST00000131717.2, ENSMUST00000141158.8, ENSMUST00000152978.8	Adgrl1
ENSMUSG00000013033.17	E024	141.627	0.0158718	0.109598	0.740603	1	11.6147	10.9836	-0.168902	chr8	84661347	84661567	221	+	163	125	130	108	278	106	ENSMUST00000124355.8, ENSMUST00000132500.8, ENSMUST00000150674.2, ENSMUST00000045393.15, ENSMUST00000131717.2, ENSMUST00000141158.8, ENSMUST00000152978.8	Adgrl1
ENSMUSG00000013033.17	E025	103.026	0.0321762	0.0317995	0.858469	1	9.737	9.62825	-0.0335434	chr8	84661693	84661759	67	+	121	81	116	99	180	58	ENSMUST00000124355.8, ENSMUST00000132500.8, ENSMUST00000150674.2, ENSMUST00000045393.15, ENSMUST00000131717.2, ENSMUST00000141158.8, ENSMUST00000152978.8	Adgrl1
ENSMUSG00000013033.17	E026	161.627	0.0141381	2.63916	0.104259	1	11.4782	12.5461	0.270476	chr8	84662171	84662262	92	+	224	161	169	118	257	100	ENSMUST00000124355.8, ENSMUST00000132500.8, ENSMUST00000150674.2, ENSMUST00000045393.15, ENSMUST00000131717.2, ENSMUST00000141158.8, ENSMUST00000152978.8	Adgrl1
ENSMUSG00000013033.17	E027	260.125	0.0070676	1.62621	0.202227	1	14.6992	15.3137	0.128041	chr8	84662649	84662783	135	+	306	262	277	199	402	193	ENSMUST00000124355.8, ENSMUST00000132500.8, ENSMUST00000150674.2, ENSMUST00000045393.15, ENSMUST00000131717.2, ENSMUST00000141158.8, ENSMUST00000152978.8	Adgrl1
ENSMUSG00000013033.17	E028	158.697	0.0123547	0.108987	0.7413	1	12.1884	11.6311	-0.142205	chr8	84662784	84662817	34	+	154	153	161	116	283	138	ENSMUST00000124355.8, ENSMUST00000132500.8, ENSMUST00000141661.2, ENSMUST00000150674.2, ENSMUST00000045393.15, ENSMUST00000131717.2, ENSMUST00000141158.8, ENSMUST00000152978.8	Adgrl1
ENSMUSG00000013033.17	E029	283.87	0.0145211	1.09131	0.296182	1	15.3439	15.9215	0.116273	chr8	84663826	84663954	129	+	347	295	279	162	513	224	ENSMUST00000124355.8, ENSMUST00000132500.8, ENSMUST00000141661.2, ENSMUST00000150674.2, ENSMUST00000045393.15, ENSMUST00000131717.2, ENSMUST00000141158.8, ENSMUST00000152978.8	Adgrl1
ENSMUSG00000013033.17	E030	26.517	0.130702	0.537219	0.463588	1	5.27277	4.60475	-0.394462	chr8	84663955	84664089	135	+	11	18	40	35	35	21	ENSMUST00000150674.2, ENSMUST00000132500.8, ENSMUST00000152978.8	Adgrl1
ENSMUSG00000013033.17	E031	188.747	0.0254278	0.888171	0.345973	1	12.6163	13.2361	0.146985	chr8	84664090	84664125	36	+	206	227	181	93	350	153	ENSMUST00000124355.8, ENSMUST00000132500.8, ENSMUST00000141661.2, ENSMUST00000150674.2, ENSMUST00000045393.15, ENSMUST00000131717.2, ENSMUST00000141158.8, ENSMUST00000152978.8	Adgrl1
ENSMUSG00000013033.17	E032	235.832	0.0139705	4.30819	0.0379292	1	13.5713	15.0968	0.33082	chr8	84664126	84664186	61	+	304	251	265	144	398	147	ENSMUST00000124355.8, ENSMUST00000132500.8, ENSMUST00000141661.2, ENSMUST00000045393.15, ENSMUST00000131717.2, ENSMUST00000141158.8, ENSMUST00000152978.8	Adgrl1
ENSMUSG00000013033.17	E033	164.892	0.0137048	2.56236	0.109435	1	11.5972	12.6579	0.266372	chr8	84664278	84664283	6	+	235	173	157	117	261	107	ENSMUST00000124355.8, ENSMUST00000132500.8, ENSMUST00000141661.2, ENSMUST00000045393.15, ENSMUST00000131717.2, ENSMUST00000141158.8, ENSMUST00000152978.8	Adgrl1
ENSMUSG00000013033.17	E034	237.814	0.0108995	1.00615	0.315827	1	14.1172	14.668	0.118941	chr8	84664284	84664406	123	+	303	249	220	203	367	158	ENSMUST00000131018.2, ENSMUST00000124355.8, ENSMUST00000132500.8, ENSMUST00000141661.2, ENSMUST00000045393.15, ENSMUST00000131717.2, ENSMUST00000141158.8, ENSMUST00000152978.8	Adgrl1
ENSMUSG00000013033.17	E035	19.0305	0.295656	0.158069	0.690941	1	4.2928	4.08908	-0.141216	chr8	84664407	84664457	51	+	2	25	26	22	14	21	ENSMUST00000141661.2	Adgrl1
ENSMUSG00000013033.17	E036	60.5404	0.163313	0.00301024	0.956246	1	7.54076	7.39509	-0.0574647	chr8	84664545	84664562	18	+	99	72	17	74	108	18	ENSMUST00000124355.8, ENSMUST00000132500.8, ENSMUST00000045393.15, ENSMUST00000131717.2, ENSMUST00000141158.8, ENSMUST00000152978.8	Adgrl1
ENSMUSG00000013033.17	E037	591.269	0.00521006	2.27618	0.131375	1	22.3598	20.8185	-0.241085	chr8	84664979	84665494	516	+	563	557	554	543	958	520	ENSMUST00000131018.2, ENSMUST00000124355.8, ENSMUST00000132500.8, ENSMUST00000045393.15, ENSMUST00000131717.2, ENSMUST00000141158.8, ENSMUST00000152978.8	Adgrl1
ENSMUSG00000013033.17	E038	1200.03	0.00602542	2.60638	0.106435	1	29.7301	27.859	-0.242846	chr8	84665495	84666616	1122	+	1131	1148	1109	1021	1831	1217	ENSMUST00000124355.8, ENSMUST00000132500.8, ENSMUST00000045393.15, ENSMUST00000131717.2, ENSMUST00000141158.8, ENSMUST00000152978.8	Adgrl1
ENSMUSG00000013033.17	E039	115.627	0.0164888	1.46852	0.22558	1	10.7659	9.60707	-0.341344	chr8	84666617	84666640	24	+	109	94	112	117	171	112	ENSMUST00000141158.8, ENSMUST00000045393.15, ENSMUST00000124355.8, ENSMUST00000131717.2	Adgrl1
ENSMUSG00000013033.17	E040	3720.06	0.0166059	1.02713	0.310833	1	43.5946	41.8588	-0.188665	chr8	84666641	84668583	1943	+	3918	2980	3886	3631	5069	3490	ENSMUST00000141158.8	Adgrl1
ENSMUSG00000013076.18	E001	1657.92	0.107571	0.591178	0.441964	1	33.8123	31.2947	-0.306066	chr9	14453262	14458800	5539	-	2143	1591	1582	1460	2140	1384	ENSMUST00000013220.8	Amotl1
ENSMUSG00000013076.18	E002	88.092	0.0200336	0.00706287	0.933024	1	9.29676	8.68202	-0.203374	chr9	14458801	14459087	287	-	130	101	64	58	143	66	ENSMUST00000160770.9, ENSMUST00000013220.8	Amotl1
ENSMUSG00000013076.18	E003	35.6054	0.103916	0.00110355	0.973499	1	6.1571	5.42937	-0.367506	chr9	14459088	14459194	107	-	39	46	27	11	90	24	ENSMUST00000160770.9, ENSMUST00000013220.8, ENSMUST00000223132.2	Amotl1
ENSMUSG00000013076.18	E004	93.8957	0.0488282	2.09812	0.147481	1	8.87246	9.50961	0.20644	chr9	14459827	14460102	276	-	145	121	89	50	178	31	ENSMUST00000160770.9, ENSMUST00000013220.8, ENSMUST00000223132.2	Amotl1
ENSMUSG00000013076.18	E005	59.2845	0.0669619	0.446346	0.504075	1	7.30034	7.41398	0.0454741	chr9	14461688	14461917	230	-	97	77	40	58	88	17	ENSMUST00000160770.9, ENSMUST00000013220.8, ENSMUST00000223132.2	Amotl1
ENSMUSG00000013076.18	E006	34.6038	0.081638	0.0388409	0.843764	1	5.62254	5.64794	0.0131615	chr9	14462918	14463043	126	-	57	51	15	35	39	18	ENSMUST00000160770.9, ENSMUST00000013220.8, ENSMUST00000223132.2	Amotl1
ENSMUSG00000013076.18	E007	37.6191	0.0415042	0.138377	0.7099	1	5.96092	5.85993	-0.0499492	chr9	14466870	14466968	99	-	56	49	27	28	60	20	ENSMUST00000160770.9, ENSMUST00000013220.8, ENSMUST00000223132.2	Amotl1
ENSMUSG00000013076.18	E008	30.7693	0.0558647	0.539089	0.462811	1	5.27701	5.41173	0.0735184	chr9	14466969	14467060	92	-	44	42	26	21	53	12	ENSMUST00000160770.9, ENSMUST00000013220.8, ENSMUST00000223132.2, ENSMUST00000161171.2	Amotl1
ENSMUSG00000013076.18	E009	45.8547	0.114566	1.95363	0.162196	1	5.95113	6.90051	0.433697	chr9	14469755	14469904	150	-	51	88	41	20	89	9	ENSMUST00000160770.9, ENSMUST00000013220.8, ENSMUST00000223132.2, ENSMUST00000161171.2	Amotl1
ENSMUSG00000013076.18	E011	54.6509	0.128606	0.0312891	0.859597	1	7.02904	7.11604	0.0361612	chr9	14473371	14473516	146	-	62	111	19	38	106	16	ENSMUST00000160770.9, ENSMUST00000013220.8, ENSMUST00000223132.2	Amotl1
ENSMUSG00000013076.18	E012	41.3235	0.131792	0.109898	0.740261	1	5.99883	6.29928	0.143016	chr9	14482919	14483008	90	-	49	86	15	28	75	12	ENSMUST00000160770.9, ENSMUST00000013220.8, ENSMUST00000223132.2	Amotl1
ENSMUSG00000013076.18	E013	36.2413	0.0706417	1.24633	0.264254	1	5.33153	6.11966	0.402704	chr9	14483971	14484115	145	-	54	67	22	15	53	20	ENSMUST00000160770.9, ENSMUST00000013220.8, ENSMUST00000223132.2	Amotl1
ENSMUSG00000013076.18	E014	40.2693	0.0783543	1.31432	0.251614	1	6.94656	5.39294	-0.740856	chr9	14486447	14486735	289	-	59	39	15	24	98	32	ENSMUST00000160770.9, ENSMUST00000013220.8, ENSMUST00000223132.2	Amotl1
ENSMUSG00000013076.18	E015	117.036	0.0493464	0.337373	0.56135	1	10.3472	10.1987	-0.0433685	chr9	14504050	14504739	690	-	177	159	75	80	229	43	ENSMUST00000160770.9, ENSMUST00000013220.8, ENSMUST00000223132.2	Amotl1
ENSMUSG00000013076.18	E016	15.3963	0.502981	0.948875	0.330006	1	3.14476	4.22969	0.859551	chr9	14504740	14504773	34	-	41	27	2	0	31	4	ENSMUST00000162901.8, ENSMUST00000160770.9, ENSMUST00000013220.8, ENSMUST00000223132.2	Amotl1
ENSMUSG00000013076.18	E017	39.0539	0.323978	2.10543	0.146777	1	5.50795	6.36933	0.424806	chr9	14504774	14505007	234	-	61	80	14	3	106	4	ENSMUST00000162901.8, ENSMUST00000160770.9, ENSMUST00000013220.8, ENSMUST00000162802.2, ENSMUST00000223132.2	Amotl1
ENSMUSG00000013076.18	E018	23.8073	0.161134	1.5034	0.220149	1	4.31815	5.00396	0.428788	chr9	14507747	14507896	150	-	34	41	20	3	48	11	ENSMUST00000162901.8, ENSMUST00000160770.9, ENSMUST00000013220.8, ENSMUST00000162802.2, ENSMUST00000223132.2	Amotl1
ENSMUSG00000013076.18	E020	11.0816	0.287444	1.98242	0.159136	1	2.64849	3.61505	0.900982	chr9	14526030	14526302	273	-	20	10	20	0	18	5	ENSMUST00000013220.8	Amotl1
ENSMUSG00000013076.18	E022	4.64314	0.82119	0.0399329	0.841612	1	2.11643	2.08568	-0.0423022	chr9	14545198	14545248	51	-	4	12	0	0	15	1	ENSMUST00000160770.9, ENSMUST00000223132.2	Amotl1
ENSMUSG00000013089.16	E002	762.279	0.0195576	1.01983	0.312559	1	23.4054	24.674	0.184143	chr16	22200066	22202328	2263	-	757	797	781	815	971	560	ENSMUST00000079601.13, ENSMUST00000168774.8	Etv5
ENSMUSG00000013089.16	E003	78.6514	0.0461382	0.0643371	0.799768	1	8.26494	8.74632	0.167776	chr16	22202329	22202441	113	-	96	103	44	60	154	49	ENSMUST00000079601.13, ENSMUST00000168774.8, ENSMUST00000170803.2	Etv5
ENSMUSG00000013089.16	E004	68.4123	0.0481826	0.442688	0.505828	1	7.58984	8.32679	0.273738	chr16	22205507	22205608	102	-	95	80	46	53	134	35	ENSMUST00000079601.13, ENSMUST00000168774.8, ENSMUST00000170803.2	Etv5
ENSMUSG00000013089.16	E005	74.3759	0.0431415	0.762504	0.382546	1	7.8215	8.74256	0.329483	chr16	22211405	22211574	170	-	91	76	76	38	131	64	ENSMUST00000079601.13, ENSMUST00000168774.8	Etv5
ENSMUSG00000013089.16	E006	30.2819	0.367052	1.47583	0.224429	1	4.57665	6.01368	0.796178	chr16	22211737	22211805	69	-	35	42	35	0	34	42	ENSMUST00000079601.13, ENSMUST00000168774.8	Etv5
ENSMUSG00000013089.16	E007	24.6838	0.396477	0.231202	0.630634	1	4.79603	4.81191	0.00962308	chr16	22218070	22218129	60	-	27	27	18	0	70	25	ENSMUST00000079601.13, ENSMUST00000168774.8, ENSMUST00000170803.2	Etv5
ENSMUSG00000013089.16	E008	39.8483	0.0755741	0.456132	0.499437	1	6.42827	5.70539	-0.348972	chr16	22220422	22220579	158	-	34	45	22	27	109	27	ENSMUST00000079601.13, ENSMUST00000168774.8, ENSMUST00000170803.2	Etv5
ENSMUSG00000013089.16	E009	27.264	0.129224	0.0953354	0.757501	1	5.25594	4.84732	-0.235762	chr16	22220580	22220613	34	-	42	19	14	19	77	14	ENSMUST00000079601.13, ENSMUST00000168774.8	Etv5
ENSMUSG00000013089.16	E010	38.2073	0.0967705	0.524909	0.468755	1	6.32872	5.54941	-0.384182	chr16	22220614	22220681	68	-	51	28	19	22	101	34	ENSMUST00000165506.2, ENSMUST00000079601.13, ENSMUST00000168774.8	Etv5
ENSMUSG00000013089.16	E011	152.194	0.0214032	1.03314	0.309422	1	11.9648	11.299	-0.173537	chr16	22230383	22230670	288	-	163	153	98	122	284	146	ENSMUST00000079601.13, ENSMUST00000168774.8	Etv5
ENSMUSG00000013089.16	E013	50.616	0.0791632	3.36642	0.0665384	1	7.51324	5.9128	-0.702841	chr16	22231674	22231724	51	-	42	54	13	55	79	67	ENSMUST00000079601.13, ENSMUST00000170393.2, ENSMUST00000168774.8	Etv5
ENSMUSG00000013089.16	E015	28.6587	0.133845	2.69134	0.100895	1	5.7805	4.35443	-0.825273	chr16	22254627	22254677	51	-	25	30	4	25	67	33	ENSMUST00000165506.2, ENSMUST00000079601.13, ENSMUST00000170393.2, ENSMUST00000168774.8	Etv5
ENSMUSG00000013089.16	E016	17.8444	0.19011	3.88006	0.0488628	1	4.86679	2.99822	-1.40572	chr16	22254770	22254817	48	-	21	4	4	22	56	13	ENSMUST00000079601.13, ENSMUST00000170393.2, ENSMUST00000168774.8	Etv5
ENSMUSG00000013089.16	E017	36.3062	0.0720208	1.67467	0.195634	1	5.20049	6.41172	0.611764	chr16	22254951	22255038	88	-	33	49	45	35	54	11	ENSMUST00000079601.13, ENSMUST00000170393.2, ENSMUST00000168774.8	Etv5
ENSMUSG00000013089.16	E018	42.0211	0.0950178	2.27132	0.131788	1	5.44268	6.96564	0.722129	chr16	22255188	22255264	77	-	38	57	55	55	32	14	ENSMUST00000165506.2, ENSMUST00000079601.13, ENSMUST00000170393.2, ENSMUST00000168774.8	Etv5
ENSMUSG00000013089.16	E019	40.8717	0.10403	0.300172	0.583774	1	5.76554	6.48545	0.34429	chr16	22255265	22255310	46	-	26	46	57	53	28	30	ENSMUST00000165506.2, ENSMUST00000079601.13, ENSMUST00000170393.2	Etv5
ENSMUSG00000013089.16	E021	36.2944	0.0876161	0.361142	0.547873	1	5.38749	6.15518	0.389185	chr16	22258267	22258320	54	-	26	57	33	45	27	26	ENSMUST00000165506.2, ENSMUST00000079601.13, ENSMUST00000170393.2	Etv5
ENSMUSG00000013089.16	E022	31.3144	0.121409	0.22589	0.634588	1	5.11889	5.6054	0.264803	chr16	22258321	22258366	46	-	21	42	33	45	18	23	ENSMUST00000165506.2, ENSMUST00000079601.13	Etv5
ENSMUSG00000013089.16	E023	7.53366	1.04971	0.0270504	0.869361	1	2.95392	2.22457	-0.820257	chr16	22258367	22258469	103	-	2	0	13	25	1	0	ENSMUST00000079601.13	Etv5
ENSMUSG00000013150.16	E001	659.174	0.00511752	0.00207777	0.963643	1	22.6081	22.5608	-0.00716938	chr8	106440486	106444048	3563	-	821	626	715	552	731	608	ENSMUST00000013294.16	Gfod2
ENSMUSG00000013150.16	E002	152.576	0.011619	0.154333	0.694428	1	11.5081	11.7807	0.0709739	chr8	106444049	106444282	234	-	203	150	162	111	188	135	ENSMUST00000155038.3, ENSMUST00000013294.16	Gfod2
ENSMUSG00000013150.16	E003	10.7511	0.450678	0.361256	0.547809	1	3.01781	3.26183	0.225189	chr8	106449481	106449676	196	-	3	16	17	1	4	21	ENSMUST00000155038.3	Gfod2
ENSMUSG00000013150.16	E004	4.54595	0.388503	0.594723	0.440598	1	1.81571	2.24997	0.619717	chr8	106453733	106453792	60	-	8	4	6	0	3	7	ENSMUST00000135959.2	Gfod2
ENSMUSG00000013150.16	E005	205.795	0.0126473	1.43749e-05	0.996975	1	13.4024	13.438	0.00817874	chr8	106454620	106454963	344	-	301	178	206	185	246	163	ENSMUST00000135959.2, ENSMUST00000155038.3, ENSMUST00000013294.16	Gfod2
ENSMUSG00000013150.16	E006	55.5035	0.0351328	0.013242	0.908386	1	7.16553	7.10634	-0.024395	chr8	106485086	106485228	143	-	88	53	42	43	59	58	ENSMUST00000135959.2, ENSMUST00000155038.3, ENSMUST00000013294.16	Gfod2
ENSMUSG00000013150.16	E007	6.7741	0.279393	2.71403	0.0994693	1	3.09625	1.83801	-1.50814	chr8	106485229	106485262	34	-	5	0	7	11	10	8	ENSMUST00000155038.3, ENSMUST00000013294.16	Gfod2
ENSMUSG00000013155.11	E002	78.594	0.0281523	0.104677	0.746287	1	8.24661	8.66698	0.147305	chr8	106430284	106430653	370	-	108	56	62	68	99	93	ENSMUST00000212162.2, ENSMUST00000212716.2, ENSMUST00000013299.11, ENSMUST00000212061.2	Enkd1
ENSMUSG00000013155.11	E003	54.4241	0.0761907	0.0157195	0.900225	1	7.01159	7.06481	0.0222257	chr8	106430745	106430881	137	-	95	32	25	79	43	54	ENSMUST00000212162.2, ENSMUST00000212716.2, ENSMUST00000013299.11, ENSMUST00000212061.2	Enkd1
ENSMUSG00000013155.11	E004	2.25374	1.72441	-0.000462475	1	1	1.58737	1.19559	-0.818425	chr8	106430882	106430982	101	-	0	0	4	8	0	0	ENSMUST00000212162.2	Enkd1
ENSMUSG00000013155.11	E005	57.983	0.0399352	0.0014292	0.969843	1	7.25915	7.21646	-0.0173562	chr8	106430983	106431146	164	-	70	34	51	86	55	52	ENSMUST00000212162.2, ENSMUST00000212716.2, ENSMUST00000013299.11, ENSMUST00000212061.2	Enkd1
ENSMUSG00000013155.11	E007	46.3077	0.0378237	1.65298	0.198554	1	6.83199	6.05055	-0.355942	chr8	106431267	106431392	126	-	47	24	37	51	71	56	ENSMUST00000212162.2, ENSMUST00000212716.2, ENSMUST00000013299.11, ENSMUST00000212061.2	Enkd1
ENSMUSG00000013155.11	E008	18.2125	0.0807077	0.000447177	0.983129	1	4.06519	4.10344	0.0271926	chr8	106431393	106433197	1805	-	18	11	20	23	20	18	ENSMUST00000212162.2	Enkd1
ENSMUSG00000013155.11	E009	53.2438	0.0425334	0.487819	0.484902	1	7.1397	6.69972	-0.186829	chr8	106433198	106433370	173	-	48	29	55	59	66	66	ENSMUST00000212162.2, ENSMUST00000212716.2, ENSMUST00000013299.11, ENSMUST00000212061.2	Enkd1
ENSMUSG00000013155.11	E010	33.2883	0.0503543	0.869205	0.351175	1	5.17258	5.89964	0.383858	chr8	106434181	106434375	195	-	41	37	24	35	28	35	ENSMUST00000212162.2, ENSMUST00000212716.2, ENSMUST00000013299.11, ENSMUST00000212061.2	Enkd1
ENSMUSG00000013155.11	E011	3.20501	0.778275	0.02689	0.869746	1	1.8013	1.62939	-0.289736	chr8	106434376	106434455	80	-	6	2	0	0	4	8	ENSMUST00000212162.2, ENSMUST00000212716.2	Enkd1
ENSMUSG00000013155.11	E012	20.4358	0.131119	0.0257257	0.872572	1	4.34484	4.28844	-0.0379637	chr8	106434456	106434565	110	-	18	27	8	20	18	30	ENSMUST00000212162.2, ENSMUST00000212716.2, ENSMUST00000013299.11, ENSMUST00000212061.2	Enkd1
ENSMUSG00000013155.11	E015	2.83118	1.39778	0.0294139	0.863827	1	1.42122	1.82421	0.720985	chr8	106434778	106434842	65	-	0	9	0	0	1	6	ENSMUST00000212061.2	Enkd1
ENSMUSG00000013160.8	E001	2831.13	0.00215666	0.0526262	0.818555	1	39.0852	39.2401	0.01736	chr8	106251097	106251696	600	-	3160	2333	3044	2653	3686	2606	ENSMUST00000013304.8	Atp6v0d1
ENSMUSG00000013160.8	E002	1232.22	0.00266281	0.331174	0.564969	1	29.2508	28.9305	-0.0413099	chr8	106251789	106251866	78	-	1342	977	1316	1145	1625	1200	ENSMUST00000013304.8	Atp6v0d1
ENSMUSG00000013160.8	E003	2039.1	0.00196842	0.0142769	0.90489	1	34.9761	35.0707	0.0111003	chr8	106251955	106252131	177	-	2257	1707	2165	1905	2655	1897	ENSMUST00000013304.8	Atp6v0d1
ENSMUSG00000013160.8	E004	1121.79	0.00256894	0.334951	0.562758	1	27.8604	28.2675	0.0536183	chr8	106252256	106252333	78	-	1226	973	1219	1016	1481	1020	ENSMUST00000013304.8	Atp6v0d1
ENSMUSG00000013160.8	E005	981.168	0.0036848	1.07575	0.29965	1	26.2366	26.999	0.10364	chr8	106255806	106255885	80	-	1060	941	1034	872	1240	899	ENSMUST00000013304.8	Atp6v0d1
ENSMUSG00000013160.8	E006	2.29447	1.01089	1.37412	0.241105	1	0.801991	1.92221	2.52388	chr8	106257283	106257446	164	-	5	0	7	2	0	0	ENSMUST00000144486.2	Atp6v0d1
ENSMUSG00000013160.8	E007	1110.59	0.004736	0.89379	0.344452	1	27.5511	28.3738	0.108579	chr8	106257447	106257625	179	-	1157	1001	1282	900	1443	1076	ENSMUST00000144486.2, ENSMUST00000013304.8	Atp6v0d1
ENSMUSG00000013160.8	E008	1102.01	0.00314345	2.11197	0.146151	1	28.3397	27.3307	-0.133527	chr8	106265953	106266108	156	-	1181	917	1044	1035	1467	1146	ENSMUST00000144486.2, ENSMUST00000013304.8	Atp6v0d1
ENSMUSG00000013160.8	E009	505.381	0.00388812	0.198936	0.655581	1	20.2944	20.0272	-0.0439368	chr8	106266109	106266124	16	-	569	410	511	468	666	497	ENSMUST00000013304.8	Atp6v0d1
ENSMUSG00000013160.8	E010	687.015	0.00740505	1.22799	0.267799	1	23.5061	22.4707	-0.154907	chr8	106292415	106292679	265	-	809	570	577	627	976	707	ENSMUST00000013304.8	Atp6v0d1
ENSMUSG00000013236.18	E001	13.9713	0.163252	1.73803	0.187388	1	2.98191	4.19049	0.986477	chr17	56719426	56719430	5	-	10	21	24	3	18	11	ENSMUST00000223859.2	Ptprs
ENSMUSG00000013236.18	E002	23.9556	0.154523	0.449893	0.502386	1	4.25985	5.1342	0.543135	chr17	56719431	56719432	2	-	11	38	33	11	21	29	ENSMUST00000223859.2, ENSMUST00000086828.10	Ptprs
ENSMUSG00000013236.18	E003	1265.09	0.0122346	0.109635	0.74056	1	29.6335	29.1457	-0.0625704	chr17	56719433	56720298	866	-	1204	1190	1275	1291	1561	1206	ENSMUST00000223859.2, ENSMUST00000086828.10, ENSMUST00000067538.6	Ptprs
ENSMUSG00000013236.18	E004	485.641	0.00506604	1.04312	0.307097	1	20.2063	19.41	-0.132692	chr17	56720299	56720393	95	-	502	436	442	434	702	494	ENSMUST00000223859.2, ENSMUST00000086828.10, ENSMUST00000067538.6, ENSMUST00000223685.2	Ptprs
ENSMUSG00000013236.18	E005	441.427	0.0114396	0.00757135	0.930661	1	19.11	18.9277	-0.031338	chr17	56720729	56720864	136	-	422	432	442	310	653	485	ENSMUST00000223859.2, ENSMUST00000086828.10, ENSMUST00000067538.6, ENSMUST00000223685.2	Ptprs
ENSMUSG00000013236.18	E006	502.912	0.00962575	2.12961	0.144477	1	20.82	19.3428	-0.243684	chr17	56720951	56721105	155	-	484	471	411	522	709	498	ENSMUST00000223859.2, ENSMUST00000086828.10, ENSMUST00000067538.6, ENSMUST00000223685.2	Ptprs
ENSMUSG00000013236.18	E007	3.36504	0.740571	0.193656	0.659891	1	2.19048	1.12733	-1.91859	chr17	56721106	56721430	325	-	1	2	1	0	2	13	ENSMUST00000223685.2	Ptprs
ENSMUSG00000013236.18	E009	461.488	0.0168183	0.783918	0.375946	1	19.9266	18.7896	-0.192816	chr17	56721683	56721808	126	-	484	462	336	517	635	406	ENSMUST00000224522.2, ENSMUST00000223859.2, ENSMUST00000086828.10, ENSMUST00000067538.6	Ptprs
ENSMUSG00000013236.18	E010	3.21106	0.831231	0.497704	0.480511	1	1.71348	1.78019	0.110331	chr17	56721809	56721884	76	-	11	0	0	2	4	4	ENSMUST00000224522.2	Ptprs
ENSMUSG00000013236.18	E011	480.188	0.00785071	0.038205	0.845032	1	19.8336	19.624	-0.0350427	chr17	56721885	56722011	127	-	526	414	477	479	669	410	ENSMUST00000224522.2, ENSMUST00000223859.2, ENSMUST00000086828.10, ENSMUST00000067538.6	Ptprs
ENSMUSG00000013236.18	E013	568.263	0.00846446	0.0398164	0.84184	1	21.3265	21.1283	-0.0313739	chr17	56723881	56724059	179	-	581	479	615	553	821	478	ENSMUST00000223859.2, ENSMUST00000086828.10, ENSMUST00000067538.6	Ptprs
ENSMUSG00000013236.18	E014	583.802	0.00770249	0.255713	0.61308	1	21.705	21.2517	-0.0711439	chr17	56724226	56724511	286	-	557	487	650	499	928	529	ENSMUST00000223859.2, ENSMUST00000086828.10, ENSMUST00000067538.6	Ptprs
ENSMUSG00000013236.18	E015	332.662	0.0136308	0.314143	0.575149	1	17.0981	16.4215	-0.128586	chr17	56724591	56724745	155	-	294	305	344	232	586	336	ENSMUST00000223859.2, ENSMUST00000086828.10, ENSMUST00000067538.6	Ptprs
ENSMUSG00000013236.18	E016	336.349	0.0122755	0.576431	0.447715	1	17.2182	16.4522	-0.145047	chr17	56725711	56725830	120	-	333	357	260	266	559	334	ENSMUST00000223859.2, ENSMUST00000086828.10, ENSMUST00000067538.6	Ptprs
ENSMUSG00000013236.18	E017	482.393	0.00731799	0.464316	0.495614	1	20.0903	19.4683	-0.103764	chr17	56725910	56726085	176	-	537	471	384	399	782	456	ENSMUST00000223859.2, ENSMUST00000086828.10, ENSMUST00000067538.6	Ptprs
ENSMUSG00000013236.18	E018	186.139	0.00965475	0.26169	0.608962	1	12.6453	13.0121	0.087556	chr17	56726404	56726413	10	-	220	162	194	164	275	150	ENSMUST00000223859.2, ENSMUST00000086828.10, ENSMUST00000067538.6	Ptprs
ENSMUSG00000013236.18	E019	415.374	0.0113664	0.71263	0.398572	1	18.1231	18.9695	0.148362	chr17	56726414	56726527	114	-	537	321	462	279	639	386	ENSMUST00000223859.2, ENSMUST00000086828.10, ENSMUST00000225379.2, ENSMUST00000067538.6	Ptprs
ENSMUSG00000013236.18	E020	470.261	0.0207662	0.704138	0.401397	1	19.0508	20.1193	0.179614	chr17	56726623	56726720	98	-	635	345	534	261	752	463	ENSMUST00000223859.2, ENSMUST00000086828.10, ENSMUST00000225379.2, ENSMUST00000067538.6	Ptprs
ENSMUSG00000013236.18	E021	362.849	0.010837	0.808891	0.368448	1	17.084	17.8628	0.14312	chr17	56728240	56728352	113	-	477	306	370	241	605	311	ENSMUST00000223859.2, ENSMUST00000086828.10, ENSMUST00000225379.2, ENSMUST00000067538.6	Ptprs
ENSMUSG00000013236.18	E022	20.0576	4.35344	0.231765	0.630218	1	0.00735759	6.1992	19.4582	chr17	56728833	56728844	12	-	0	0	119	0	0	0	ENSMUST00000086828.10, ENSMUST00000225379.2, ENSMUST00000067538.6	Ptprs
ENSMUSG00000013236.18	E023	185.177	0.0280184	0.129429	0.719025	1	13.0591	12.4583	-0.144136	chr17	56729129	56729236	108	-	203	172	150	233	254	129	ENSMUST00000223859.2, ENSMUST00000086828.10, ENSMUST00000225379.2, ENSMUST00000067538.6	Ptprs
ENSMUSG00000013236.18	E024	194.238	0.0238689	2.22714	0.135605	1	13.8368	12.1876	-0.389254	chr17	56729237	56729286	50	-	232	155	119	230	299	173	ENSMUST00000143018.2, ENSMUST00000223859.2, ENSMUST00000086828.10, ENSMUST00000225379.2, ENSMUST00000067538.6	Ptprs
ENSMUSG00000013236.18	E026	388.636	0.00732911	0.749437	0.386654	1	18.3602	17.6124	-0.134277	chr17	56730183	56730393	211	-	455	290	371	324	658	358	ENSMUST00000143018.2, ENSMUST00000223859.2, ENSMUST00000086828.10, ENSMUST00000067538.6	Ptprs
ENSMUSG00000013236.18	E027	129.204	0.0356334	0.214862	0.642983	1	10.5285	11.069	0.150753	chr17	56730394	56730398	5	-	174	81	158	71	213	127	ENSMUST00000143018.2, ENSMUST00000224777.2, ENSMUST00000223859.2, ENSMUST00000086828.10, ENSMUST00000067538.6	Ptprs
ENSMUSG00000013236.18	E028	192.507	0.034343	0.442793	0.505777	1	12.6011	13.4752	0.205775	chr17	56730494	56730587	94	-	241	126	256	100	298	198	ENSMUST00000143018.2, ENSMUST00000224777.2, ENSMUST00000223859.2, ENSMUST00000086828.10, ENSMUST00000067538.6	Ptprs
ENSMUSG00000013236.18	E029	2.74438	0.661317	0.111198	0.738785	1	1.70528	1.45695	-0.454544	chr17	56730809	56731024	216	-	5	2	0	5	1	3	ENSMUST00000223706.2	Ptprs
ENSMUSG00000013236.18	E030	220.11	0.0139267	0.372437	0.541679	1	13.5593	14.1833	0.139097	chr17	56731025	56731181	157	-	260	166	267	193	307	180	ENSMUST00000223706.2, ENSMUST00000224777.2, ENSMUST00000143018.2, ENSMUST00000223859.2, ENSMUST00000086828.10, ENSMUST00000067538.6	Ptprs
ENSMUSG00000013236.18	E031	270.151	0.0193519	0.039996	0.841488	1	15.0831	15.4405	0.073407	chr17	56731182	56731278	97	-	413	216	216	246	401	213	ENSMUST00000224777.2, ENSMUST00000223706.2, ENSMUST00000223783.2, ENSMUST00000143018.2, ENSMUST00000223859.2, ENSMUST00000086828.10, ENSMUST00000067538.6	Ptprs
ENSMUSG00000013236.18	E032	294.06	0.0164106	0.0178946	0.893584	1	15.7218	16.0043	0.0561711	chr17	56731880	56731977	98	-	442	235	236	249	418	268	ENSMUST00000224777.2, ENSMUST00000223706.2, ENSMUST00000223783.2, ENSMUST00000143018.2, ENSMUST00000223859.2, ENSMUST00000086828.10, ENSMUST00000067538.6	Ptprs
ENSMUSG00000013236.18	E033	26.3656	0.22694	1.48659	0.222747	1	5.51381	4.26292	-0.74906	chr17	56731978	56732133	156	-	49	6	7	20	26	53	ENSMUST00000223783.2, ENSMUST00000223706.2	Ptprs
ENSMUSG00000013236.18	E034	17.7495	0.32403	0.733146	0.391865	1	3.9843	4.14109	0.112063	chr17	56732134	56732326	193	-	27	12	17	1	11	39	ENSMUST00000223783.2	Ptprs
ENSMUSG00000013236.18	E035	55.8394	0.0747243	0.0141487	0.905316	1	7.34482	7.00321	-0.140078	chr17	56732327	56732461	135	-	54	36	69	22	104	71	ENSMUST00000223783.2, ENSMUST00000067538.6	Ptprs
ENSMUSG00000013236.18	E036	33.999	0.0439218	1.39543	0.23749	1	6.09028	5.11043	-0.512089	chr17	56732462	56732501	40	-	30	24	30	26	73	35	ENSMUST00000067538.6	Ptprs
ENSMUSG00000013236.18	E038	32.6783	0.206889	0.321225	0.570872	1	6.00188	4.91151	-0.58496	chr17	56732712	56732926	215	-	12	39	24	52	70	8	ENSMUST00000225456.2, ENSMUST00000067538.6, ENSMUST00000225104.2	Ptprs
ENSMUSG00000013236.18	E039	57.3882	0.0389022	2.58098	0.108155	1	6.57946	7.96578	0.562623	chr17	56733387	56733493	107	-	65	57	84	40	87	30	ENSMUST00000224777.2, ENSMUST00000225456.2, ENSMUST00000067538.6, ENSMUST00000225104.2	Ptprs
ENSMUSG00000013236.18	E040	41.7577	0.0627012	0.372291	0.541758	1	5.96418	6.52403	0.262672	chr17	56733494	56733504	11	-	49	28	61	29	78	24	ENSMUST00000224777.2, ENSMUST00000225456.2, ENSMUST00000223642.2, ENSMUST00000067538.6, ENSMUST00000225104.2	Ptprs
ENSMUSG00000013236.18	E041	25.0076	0.0942615	0.04708	0.828224	1	4.81879	4.88597	0.0403031	chr17	56734791	56734817	27	-	29	17	31	21	54	11	ENSMUST00000225456.2	Ptprs
ENSMUSG00000013236.18	E042	39.4577	0.0611687	0.377	0.539213	1	5.72027	6.38639	0.322212	chr17	56734939	56734988	50	-	37	29	65	23	60	34	ENSMUST00000224777.2, ENSMUST00000225456.2, ENSMUST00000223642.2, ENSMUST00000067538.6	Ptprs
ENSMUSG00000013236.18	E043	28.6268	0.12176	4.01829	0.0450093	1	4.17062	6.08846	1.10232	chr17	56734989	56734994	6	-	36	29	54	6	49	12	ENSMUST00000224777.2, ENSMUST00000225785.2, ENSMUST00000225456.2, ENSMUST00000223642.2, ENSMUST00000067538.6	Ptprs
ENSMUSG00000013236.18	E044	38.6864	0.0651374	0.269505	0.603664	1	5.86676	6.17022	0.147499	chr17	56734995	56735132	138	-	37	43	42	25	83	21	ENSMUST00000225785.2, ENSMUST00000225456.2, ENSMUST00000223642.2, ENSMUST00000067538.6	Ptprs
ENSMUSG00000013236.18	E045	38.34	0.0406704	0.745201	0.388	1	5.60242	6.29135	0.339089	chr17	56735852	56735966	115	-	39	49	39	32	47	30	ENSMUST00000225785.2, ENSMUST00000225456.2, ENSMUST00000223642.2, ENSMUST00000067538.6, ENSMUST00000225104.2	Ptprs
ENSMUSG00000013236.18	E046	36.0887	0.0679977	0.00352067	0.952685	1	5.88955	5.6605	-0.115895	chr17	56735967	56736098	132	-	36	36	31	17	52	52	ENSMUST00000225456.2, ENSMUST00000067538.6, ENSMUST00000225104.2	Ptprs
ENSMUSG00000013236.18	E047	38.4915	0.0688025	0.074118	0.785433	1	5.92169	6.05772	0.0664155	chr17	56736099	56736157	59	-	31	42	44	17	75	37	ENSMUST00000143018.2, ENSMUST00000225456.2, ENSMUST00000223642.2, ENSMUST00000067538.6, ENSMUST00000225104.2	Ptprs
ENSMUSG00000013236.18	E048	5.06769	0.848566	2.66495	0.102581	1	2.91842	0.804274	-3.72314	chr17	56736158	56736282	125	-	0	2	0	0	11	18	ENSMUST00000225104.2	Ptprs
ENSMUSG00000013236.18	E051	148.746	0.0163648	1.76435	0.184083	1	11.0195	12.0871	0.280102	chr17	56741453	56741597	145	-	185	156	151	116	240	95	ENSMUST00000225456.2, ENSMUST00000223642.2, ENSMUST00000225785.2, ENSMUST00000143018.2, ENSMUST00000223859.2, ENSMUST00000086828.10, ENSMUST00000223691.2, ENSMUST00000223671.2, ENSMUST00000067538.6	Ptprs
ENSMUSG00000013236.18	E052	2.97352	0.804336	0.0379959	0.845451	1	1.7568	1.60293	-0.264759	chr17	56741598	56741685	88	-	2	6	0	0	9	3	ENSMUST00000223691.2	Ptprs
ENSMUSG00000013236.18	E054	74.3171	0.0521501	3.00901	0.082803	1	7.3198	9.14427	0.658396	chr17	56741956	56741982	27	-	120	59	99	27	90	74	ENSMUST00000225456.2, ENSMUST00000223642.2, ENSMUST00000225785.2, ENSMUST00000143018.2, ENSMUST00000223859.2, ENSMUST00000086828.10, ENSMUST00000067538.6	Ptprs
ENSMUSG00000013236.18	E055	61.6457	0.0506727	1.54606	0.213717	1	6.92862	8.12941	0.470967	chr17	56741983	56742009	27	-	102	49	68	27	75	67	ENSMUST00000225456.2, ENSMUST00000225785.2, ENSMUST00000143018.2, ENSMUST00000223859.2, ENSMUST00000086828.10, ENSMUST00000067538.6	Ptprs
ENSMUSG00000013236.18	E056	52.0606	0.0707161	0.769514	0.380367	1	6.42462	7.43077	0.427358	chr17	56742010	56742014	5	-	97	33	54	26	55	61	ENSMUST00000143018.2, ENSMUST00000223859.2, ENSMUST00000086828.10, ENSMUST00000225785.2, ENSMUST00000067538.6	Ptprs
ENSMUSG00000013236.18	E057	250.736	0.0110335	0.0222119	0.881525	1	14.8396	14.6659	-0.0367195	chr17	56742610	56742985	376	-	313	231	203	197	427	219	ENSMUST00000143018.2, ENSMUST00000223859.2, ENSMUST00000086828.10, ENSMUST00000225785.2, ENSMUST00000067538.6	Ptprs
ENSMUSG00000013236.18	E058	271.171	0.0170781	0.569278	0.450546	1	14.9526	15.6648	0.145929	chr17	56742986	56743191	206	-	367	270	226	178	480	216	ENSMUST00000143018.2, ENSMUST00000223859.2, ENSMUST00000086828.10, ENSMUST00000067538.6	Ptprs
ENSMUSG00000013236.18	E059	237.418	0.0185666	0.00447497	0.946665	1	14.4337	14.3216	-0.0242243	chr17	56744786	56745055	270	-	259	266	179	177	428	199	ENSMUST00000143018.2, ENSMUST00000223859.2, ENSMUST00000086828.10, ENSMUST00000067538.6	Ptprs
ENSMUSG00000013236.18	E064	169.975	0.031031	0.468602	0.493631	1	11.8913	12.7175	0.204767	chr17	56754360	56754470	111	-	230	201	119	127	298	112	ENSMUST00000224571.2, ENSMUST00000224006.2, ENSMUST00000143018.2, ENSMUST00000223859.2, ENSMUST00000086828.10, ENSMUST00000225381.2, ENSMUST00000067538.6	Ptprs
ENSMUSG00000013236.18	E066	212.607	0.0159461	1.97466	0.159954	1	13.0392	14.3159	0.28827	chr17	56758652	56758840	189	-	300	209	201	152	353	143	ENSMUST00000224571.2, ENSMUST00000143018.2, ENSMUST00000223859.2, ENSMUST00000086828.10, ENSMUST00000225381.2, ENSMUST00000067538.6	Ptprs
ENSMUSG00000013236.18	E067	161.57	0.0106827	0.429342	0.512312	1	11.7892	12.2273	0.110951	chr17	56761187	56761328	142	-	179	164	160	117	254	142	ENSMUST00000224571.2, ENSMUST00000143018.2, ENSMUST00000223859.2, ENSMUST00000086828.10, ENSMUST00000225381.2, ENSMUST00000067538.6	Ptprs
ENSMUSG00000013236.18	E068	97.5306	0.0263128	0.663287	0.415402	1	9.73808	9.01103	-0.231261	chr17	56761874	56761965	92	-	88	107	70	83	141	112	ENSMUST00000224571.2, ENSMUST00000143018.2, ENSMUST00000223859.2, ENSMUST00000086828.10, ENSMUST00000225381.2, ENSMUST00000067538.6	Ptprs
ENSMUSG00000013236.18	E069	65.1383	0.0519266	0.121128	0.727814	1	7.51358	7.96417	0.171826	chr17	56761966	56762019	54	-	59	96	49	38	104	62	ENSMUST00000224571.2, ENSMUST00000223742.2, ENSMUST00000143018.2, ENSMUST00000223859.2, ENSMUST00000086828.10, ENSMUST00000225381.2, ENSMUST00000067538.6	Ptprs
ENSMUSG00000013236.18	E071	58.1347	0.103983	0.184345	0.667665	1	7.5854	7.01524	-0.229979	chr17	56765192	56765377	186	-	53	80	25	25	106	78	ENSMUST00000224571.2, ENSMUST00000224193.2, ENSMUST00000223742.2, ENSMUST00000143018.2, ENSMUST00000223859.2, ENSMUST00000086828.10, ENSMUST00000225381.2, ENSMUST00000067538.6	Ptprs
ENSMUSG00000013236.18	E072	3.05239	1.11292	0.727364	0.393739	1	2.12118	0.991781	-2.19546	chr17	56765378	56769103	3726	-	0	3	0	11	3	0	ENSMUST00000224193.2	Ptprs
ENSMUSG00000013236.18	E076	17.865	0.258144	0.311589	0.576707	1	4.46221	3.59774	-0.625124	chr17	56783340	56783369	30	-	6	25	9	5	23	39	ENSMUST00000224571.2, ENSMUST00000143018.2, ENSMUST00000223859.2, ENSMUST00000225381.2, ENSMUST00000067538.6	Ptprs
ENSMUSG00000013236.18	E077	13.8044	0.249983	0.0470343	0.828307	1	3.7986	3.30756	-0.401299	chr17	56783370	56783389	20	-	6	19	9	5	12	30	ENSMUST00000224571.2, ENSMUST00000223859.2, ENSMUST00000225381.2, ENSMUST00000067538.6	Ptprs
ENSMUSG00000013236.18	E078	5.93067	0.515758	4.21997	0.0399508	1	3.05715	1.13949	-2.85198	chr17	56783390	56783439	50	-	0	4	0	5	7	18	ENSMUST00000223859.2, ENSMUST00000225381.2, ENSMUST00000067538.6	Ptprs
ENSMUSG00000013275.10	E002	49.1474	0.179229	3.37469	0.0662051	1	5.48676	7.76278	1.0176	chr1	131755715	131756131	417	+	65	89	48	4	43	54	ENSMUST00000086559.7	Slc41a1
ENSMUSG00000013275.10	E003	101.414	0.0349298	3.38775	0.0656826	1	8.76611	10.3927	0.507968	chr1	131757749	131758014	266	+	163	113	100	43	157	75	ENSMUST00000086559.7, ENSMUST00000132585.2	Slc41a1
ENSMUSG00000013275.10	E004	196.923	0.0167806	0.0638685	0.800483	1	13.2572	13.1007	-0.0364614	chr1	131758015	131758728	714	+	312	185	120	166	287	172	ENSMUST00000086559.7	Slc41a1
ENSMUSG00000013275.10	E005	48.4259	0.0973334	0.0465397	0.829198	1	6.71375	6.68707	-0.0116798	chr1	131766853	131766960	108	+	54	64	32	15	90	55	ENSMUST00000086559.7	Slc41a1
ENSMUSG00000013275.10	E006	53.6034	0.0747744	1.63537	0.200961	1	7.7235	6.25829	-0.618084	chr1	131767915	131767986	72	+	55	58	19	76	95	32	ENSMUST00000086559.7	Slc41a1
ENSMUSG00000013275.10	E007	75.0918	0.0606026	0.51152	0.474482	1	8.69627	7.89179	-0.287317	chr1	131768593	131768737	145	+	128	45	45	92	124	44	ENSMUST00000086559.7	Slc41a1
ENSMUSG00000013275.10	E008	62.9853	0.0928282	1.19707	0.273909	1	8.07377	7.15468	-0.356297	chr1	131768866	131769012	147	+	124	38	19	65	119	44	ENSMUST00000086559.7	Slc41a1
ENSMUSG00000013275.10	E009	54.5383	0.0293041	0.0732162	0.78671	1	7.26578	6.96678	-0.12356	chr1	131769723	131769870	148	+	73	53	39	39	96	48	ENSMUST00000086559.7	Slc41a1
ENSMUSG00000013275.10	E011	66.5652	0.0320565	0.885348	0.346741	1	7.50289	8.12847	0.236375	chr1	131770687	131770766	80	+	88	73	64	63	95	35	ENSMUST00000086559.7, ENSMUST00000146360.2	Slc41a1
ENSMUSG00000013275.10	E012	99.3067	0.0211924	0.614746	0.433006	1	9.25111	9.7722	0.16347	chr1	131771657	131771791	135	+	125	123	80	68	159	74	ENSMUST00000086559.7, ENSMUST00000146360.2	Slc41a1
ENSMUSG00000013275.10	E013	119.364	0.0146115	0.034346	0.852973	1	10.3454	10.405	0.0172549	chr1	131772076	131772224	149	+	154	132	89	91	163	115	ENSMUST00000086559.7, ENSMUST00000146360.2	Slc41a1
ENSMUSG00000013275.10	E014	84.3164	0.0265957	0.118202	0.730993	1	8.67441	8.84408	0.0575023	chr1	131774288	131774367	80	+	105	72	91	69	102	82	ENSMUST00000086559.7, ENSMUST00000146360.2	Slc41a1
ENSMUSG00000013275.10	E015	1359.9	0.00831413	0.475413	0.490507	1	30.5804	29.8852	-0.0877934	chr1	131774368	131776603	2236	+	1643	1322	1153	1242	1856	1226	ENSMUST00000086559.7	Slc41a1
ENSMUSG00000013367.6	E001	606.35	0.0293145	0.808947	0.368432	1	20.9573	22.737	0.276057	chr7	43122328	43123609	1282	-	692	481	684	566	744	566	ENSMUST00000107974.3	Iglon5
ENSMUSG00000013367.6	E002	140.818	0.0175429	1.21577	0.270192	1	11.4103	10.985	-0.114731	chr7	43123610	43123975	366	-	131	116	126	102	275	146	ENSMUST00000107974.3, ENSMUST00000206336.2	Iglon5
ENSMUSG00000013367.6	E003	35.7306	0.121059	1.04286	0.307158	1	5.24827	6.36394	0.56319	chr7	43125313	43125467	155	-	56	40	27	9	81	25	ENSMUST00000107974.3, ENSMUST00000206336.2	Iglon5
ENSMUSG00000013367.6	E004	52.6259	0.106069	0.587302	0.443464	1	7.12556	6.74217	-0.162466	chr7	43125963	43126083	121	-	64	59	15	40	108	52	ENSMUST00000107974.3, ENSMUST00000206336.2	Iglon5
ENSMUSG00000013367.6	E005	57.2679	0.0468383	0.419271	0.517301	1	7.378	7.14765	-0.0933362	chr7	43126256	43126390	135	-	81	37	39	44	123	49	ENSMUST00000107974.3	Iglon5
ENSMUSG00000013367.6	E006	40.2316	0.0606848	0.507211	0.476349	1	6.33187	5.84849	-0.23233	chr7	43127538	43127657	120	-	43	35	25	27	99	35	ENSMUST00000107974.3, ENSMUST00000206336.2	Iglon5
ENSMUSG00000013367.6	E007	93.6421	0.019975	1.90124	0.167939	1	9.45909	8.86557	-0.192857	chr7	43128425	43128657	233	-	94	81	65	86	151	106	ENSMUST00000107974.3	Iglon5
ENSMUSG00000013367.6	E008	28.5134	0.286996	0.189839	0.66305	1	5.10948	5.17557	0.0374561	chr7	43130005	43130083	79	-	28	21	31	1	53	48	ENSMUST00000107974.3	Iglon5
ENSMUSG00000013367.6	E009	13.0137	0.337081	2.89792	0.0886939	1	2.6148	4.36699	1.48653	chr7	43139369	43139499	131	-	20	9	28	0	26	4	ENSMUST00000107974.3	Iglon5
ENSMUSG00000013419.8	E002	24.3647	0.178666	0.464474	0.49554	1	4.54011	4.98473	0.271875	chr9	121589099	121589291	193	+	34	17	32	4	31	35	ENSMUST00000093772.4	Zfp651
ENSMUSG00000013419.8	E003	497.57	0.00891536	0.0845291	0.771251	1	20.0243	20.0965	0.011918	chr9	121591685	121593082	1398	+	640	393	518	441	694	422	ENSMUST00000093772.4, ENSMUST00000214732.2	Zfp651
ENSMUSG00000013419.8	E004	96.0127	0.0341496	2.83882	0.0920118	1	10.2365	8.37598	-0.597512	chr9	121593083	121593187	105	+	102	72	64	98	204	76	ENSMUST00000093772.4, ENSMUST00000215081.2, ENSMUST00000214732.2	Zfp651
ENSMUSG00000013419.8	E005	120.772	0.0545742	2.02065	0.155173	1	11.3038	9.46975	-0.531384	chr9	121594549	121594696	148	+	146	111	51	134	214	105	ENSMUST00000093772.4, ENSMUST00000215081.2, ENSMUST00000214732.2	Zfp651
ENSMUSG00000013419.8	E009	178.854	0.0078546	0.0042836	0.947816	1	12.606	12.5229	-0.0202019	chr9	121595533	121595648	116	+	201	157	188	166	238	157	ENSMUST00000093772.4, ENSMUST00000214732.2	Zfp651
ENSMUSG00000013419.8	E010	4.48919	0.746204	2.09762	0.147528	1	1.41809	2.51437	1.65483	chr9	121596148	121596304	157	+	10	9	2	0	0	6	ENSMUST00000213743.2	Zfp651
ENSMUSG00000013419.8	E011	251.317	0.0132777	1.62183	0.202837	1	14.2344	15.213	0.207301	chr9	121596305	121596449	145	+	268	242	314	180	296	247	ENSMUST00000093772.4, ENSMUST00000214732.2, ENSMUST00000213743.2	Zfp651
ENSMUSG00000013419.8	E012	206.399	0.0183146	1.35588	0.244253	1	12.9653	13.9103	0.216629	chr9	121596561	121596622	62	+	228	234	217	137	251	207	ENSMUST00000093772.4, ENSMUST00000214732.2, ENSMUST00000213743.2	Zfp651
ENSMUSG00000013419.8	E013	1035.9	0.0074418	0.70886	0.399823	1	27.6163	26.7711	-0.113424	chr9	121596623	121598120	1498	+	1017	924	1105	1065	1339	910	ENSMUST00000093772.4, ENSMUST00000213743.2	Zfp651
ENSMUSG00000013419.8	E014	147.776	0.0167315	1.433	0.231275	1	10.9727	11.9492	0.258046	chr9	121598121	121600808	2688	+	163	121	209	130	166	119	ENSMUST00000093772.4	Zfp651
ENSMUSG00000013465.20	E002	236.573	0.0171275	1.21192	0.270952	1	13.7289	14.9181	0.257965	chr2	25089728	25090049	322	-	291	183	317	206	284	184	ENSMUST00000059849.15, ENSMUST00000128876.8	Nelfb
ENSMUSG00000013465.20	E003	500.295	0.0153779	0.00193564	0.964908	1	20.1118	20.0677	-0.00727144	chr2	25090050	25090478	429	-	626	449	460	502	573	459	ENSMUST00000059849.15, ENSMUST00000128876.8, ENSMUST00000129140.2	Nelfb
ENSMUSG00000013465.20	E004	91.2164	0.0528324	0.438401	0.507895	1	9.46577	8.71722	-0.245068	chr2	25090671	25090696	26	-	133	74	53	113	112	77	ENSMUST00000059849.15, ENSMUST00000128876.8, ENSMUST00000129140.2	Nelfb
ENSMUSG00000013465.20	E005	143.116	0.0299851	0.187143	0.665306	1	11.6123	10.9857	-0.167686	chr2	25090697	25090779	83	-	171	137	106	179	195	96	ENSMUST00000124900.2, ENSMUST00000059849.15, ENSMUST00000128876.8, ENSMUST00000129140.2	Nelfb
ENSMUSG00000013465.20	E006	171.631	0.0282895	0.0505408	0.822125	1	12.5708	12.0862	-0.119872	chr2	25091057	25091165	109	-	151	161	187	204	274	92	ENSMUST00000124900.2, ENSMUST00000059849.15, ENSMUST00000128876.8, ENSMUST00000129140.2	Nelfb
ENSMUSG00000013465.20	E007	135.294	0.0304022	0.325406	0.568377	1	11.3244	10.6738	-0.178448	chr2	25091166	25091198	33	-	95	128	159	158	215	83	ENSMUST00000146729.2, ENSMUST00000124900.2, ENSMUST00000059849.15, ENSMUST00000128876.8, ENSMUST00000129140.2	Nelfb
ENSMUSG00000013465.20	E008	175.243	0.0241821	0.000286115	0.986504	1	12.4568	12.4522	-0.00113293	chr2	25093153	25093259	107	-	138	164	227	182	270	108	ENSMUST00000146729.2, ENSMUST00000124900.2, ENSMUST00000059849.15, ENSMUST00000128876.8, ENSMUST00000129140.2	Nelfb
ENSMUSG00000013465.20	E009	2.58852	0.581655	0.251403	0.616089	1	1.74021	1.34378	-0.746592	chr2	25093260	25093359	100	-	3	0	3	5	4	1	ENSMUST00000146729.2	Nelfb
ENSMUSG00000013465.20	E010	280.319	0.0141218	0.448105	0.503236	1	15.8396	15.1082	-0.148499	chr2	25093360	25093424	65	-	237	276	290	330	370	211	ENSMUST00000146729.2, ENSMUST00000124900.2, ENSMUST00000059849.15, ENSMUST00000128876.8, ENSMUST00000129140.2	Nelfb
ENSMUSG00000013465.20	E011	272.482	0.00816035	0.0629212	0.801937	1	15.381	15.1749	-0.0422875	chr2	25093425	25093502	78	-	252	282	279	276	360	225	ENSMUST00000146729.2, ENSMUST00000059849.15, ENSMUST00000128876.8, ENSMUST00000129140.2	Nelfb
ENSMUSG00000013465.20	E012	3.11881	0.557921	0.142559	0.705751	1	1.57616	1.8822	0.512594	chr2	25093503	25093613	111	-	8	2	2	0	6	3	ENSMUST00000146729.2, ENSMUST00000129140.2	Nelfb
ENSMUSG00000013465.20	E014	149.346	0.0136334	0.0108794	0.916928	1	11.4631	11.5899	0.0333263	chr2	25093899	25093902	4	-	139	134	185	135	191	134	ENSMUST00000124900.2, ENSMUST00000059849.15, ENSMUST00000128876.8	Nelfb
ENSMUSG00000013465.20	E015	187.23	0.00849552	0.0889459	0.765522	1	12.7736	12.9393	0.0394891	chr2	25093903	25093933	31	-	197	182	201	171	277	140	ENSMUST00000124900.2, ENSMUST00000059849.15, ENSMUST00000128876.8, ENSMUST00000140934.2	Nelfb
ENSMUSG00000013465.20	E016	156.857	0.0140978	1.02013	0.312488	1	11.4692	12.2031	0.188317	chr2	25093934	25093962	29	-	182	159	172	134	243	98	ENSMUST00000059849.15, ENSMUST00000128876.8, ENSMUST00000140934.2	Nelfb
ENSMUSG00000013465.20	E017	138.915	0.0162014	1.03605	0.308742	1	10.7535	11.5702	0.221053	chr2	25093963	25093994	32	-	171	160	128	114	201	97	ENSMUST00000138199.8, ENSMUST00000059849.15, ENSMUST00000128876.8, ENSMUST00000140934.2	Nelfb
ENSMUSG00000013465.20	E018	208.275	0.019121	0.00315557	0.955203	1	13.5094	13.5137	0.000982589	chr2	25094210	25094312	103	-	216	254	164	171	309	183	ENSMUST00000059849.15, ENSMUST00000128876.8, ENSMUST00000140934.2	Nelfb
ENSMUSG00000013465.20	E019	184.776	0.0216457	0.844995	0.357972	1	13.186	12.2971	-0.213567	chr2	25095139	25095178	40	-	153	212	151	161	254	202	ENSMUST00000138199.8, ENSMUST00000059849.15, ENSMUST00000128876.8, ENSMUST00000140934.2	Nelfb
ENSMUSG00000013465.20	E021	264.102	0.0059813	0.970371	0.324588	1	15.4201	14.7249	-0.144332	chr2	25096172	25096357	186	-	261	250	254	248	395	233	ENSMUST00000138199.8, ENSMUST00000059849.15, ENSMUST00000147890.2, ENSMUST00000128876.8, ENSMUST00000140934.2	Nelfb
ENSMUSG00000013465.20	E022	332.952	0.00607278	4.29967	0.0381198	1	16.035	17.4894	0.276502	chr2	25099866	25100086	221	-	393	331	393	259	440	258	ENSMUST00000138199.8, ENSMUST00000059849.15, ENSMUST00000147890.2, ENSMUST00000128876.8	Nelfb
ENSMUSG00000013465.20	E023	147.014	0.0167599	0.0513795	0.82068	1	11.3854	11.5619	0.0465775	chr2	25100087	25100096	10	-	190	137	134	118	217	127	ENSMUST00000059849.15, ENSMUST00000147890.2, ENSMUST00000128876.8	Nelfb
ENSMUSG00000013465.20	E024	206.739	0.0174967	0.476841	0.489857	1	13.1722	13.7901	0.14122	chr2	25100450	25100549	100	-	224	195	245	132	328	180	ENSMUST00000059849.15, ENSMUST00000147890.2, ENSMUST00000128876.8, ENSMUST00000140934.2	Nelfb
ENSMUSG00000013465.20	E025	5.95913	0.841156	0.128331	0.720169	1	2.56815	2.13506	-0.534014	chr2	25100550	25100712	163	-	14	2	0	14	7	0	ENSMUST00000147890.2	Nelfb
ENSMUSG00000013465.20	E026	110.319	0.0720025	0.00358314	0.952268	1	9.97594	10.0083	0.00968517	chr2	25100721	25100738	18	-	60	127	143	52	198	114	ENSMUST00000059849.15, ENSMUST00000128876.8, ENSMUST00000140934.2	Nelfb
ENSMUSG00000013465.20	E027	201.138	0.0492146	0.0035288	0.952631	1	13.3082	13.2858	-0.00518276	chr2	25100739	25100884	146	-	146	172	287	103	334	220	ENSMUST00000059849.15, ENSMUST00000128876.8	Nelfb
ENSMUSG00000013465.20	E028	6.0208	0.33378	0.0836265	0.772442	1	2.57254	2.12561	-0.551774	chr2	25100885	25101113	229	-	8	5	2	13	6	2	ENSMUST00000128876.8	Nelfb
ENSMUSG00000013465.20	E029	217.709	0.0213077	0.656727	0.417718	1	13.3408	14.2553	0.204863	chr2	25101114	25101393	280	-	215	200	295	135	324	195	ENSMUST00000059849.15, ENSMUST00000128876.8	Nelfb
ENSMUSG00000013465.20	E030	9.84136	1.08312	1.70877	0.191144	1	3.78358	1.98135	-1.87218	chr2	25101394	25101501	108	-	0	12	0	23	27	0	ENSMUST00000059849.15	Nelfb
ENSMUSG00000013483.15	E027	2.07665	1.84738	1.3937	0.237782	1	1.14852	1.67122	1.08305	chr11	119235363	119236013	651	+	0	6	0	4	2	0	ENSMUST00000106250.8, ENSMUST00000053245.7, ENSMUST00000151052.2, ENSMUST00000147167.8	Card14
ENSMUSG00000013495.16	E002	34.9801	0.0591091	0.93856	0.332649	1	6.04517	5.35909	-0.351841	chr5	108777698	108777766	69	+	27	21	52	27	58	34	ENSMUST00000146207.6, ENSMUST00000063272.13	Tmem175
ENSMUSG00000013495.16	E003	14.1285	0.234665	0.0265561	0.87055	1	3.61655	3.6198	0.00260933	chr5	108777868	108777874	7	+	3	17	24	5	16	20	ENSMUST00000078323.13	Tmem175
ENSMUSG00000013495.16	E004	15.6093	0.145929	0.12658	0.722005	1	4.01295	3.63375	-0.287988	chr5	108777875	108777909	35	+	8	19	18	5	28	20	ENSMUST00000078323.13, ENSMUST00000120327.3	Tmem175
ENSMUSG00000013495.16	E005	60.7462	0.0391723	1.20929	0.271472	1	7.93975	6.9923	-0.374319	chr5	108786103	108786138	36	+	40	68	62	39	92	74	ENSMUST00000146207.6, ENSMUST00000063272.13, ENSMUST00000120327.3	Tmem175
ENSMUSG00000013495.16	E006	160.3	0.0257895	1.17598	0.278177	1	12.444	11.4196	-0.261063	chr5	108786139	108786356	218	+	140	183	147	161	211	140	ENSMUST00000146207.6, ENSMUST00000078323.13, ENSMUST00000063272.13, ENSMUST00000120327.3	Tmem175
ENSMUSG00000013495.16	E007	109.793	0.0601028	0.244579	0.620918	1	10.2121	9.69908	-0.154238	chr5	108786533	108786571	39	+	97	155	81	123	138	76	ENSMUST00000146207.6, ENSMUST00000078323.13, ENSMUST00000063272.13, ENSMUST00000120327.3	Tmem175
ENSMUSG00000013495.16	E008	142.496	0.0143318	0.143691	0.704639	1	11.3828	11.1459	-0.0635604	chr5	108787338	108787435	98	+	134	157	157	116	172	137	ENSMUST00000146207.6, ENSMUST00000078323.13, ENSMUST00000063272.13, ENSMUST00000120327.3	Tmem175
ENSMUSG00000013495.16	E010	123.609	0.0156409	0.483024	0.487056	1	10.1905	10.8055	0.176047	chr5	108789688	108789739	52	+	131	124	166	98	135	104	ENSMUST00000146207.6, ENSMUST00000078323.13, ENSMUST00000200485.2, ENSMUST00000063272.13, ENSMUST00000120327.3	Tmem175
ENSMUSG00000013495.16	E011	3.97764	1.06613	1.5761	0.209323	1	2.58546	0.949811	-2.89256	chr5	108789740	108789982	243	+	0	3	0	5	0	13	ENSMUST00000200485.2	Tmem175
ENSMUSG00000013495.16	E012	114.354	0.0147922	0.249314	0.617559	1	9.91833	10.3222	0.119581	chr5	108789983	108790018	36	+	113	122	147	76	131	113	ENSMUST00000146207.6, ENSMUST00000078323.13, ENSMUST00000200485.2, ENSMUST00000063272.13, ENSMUST00000120327.3	Tmem175
ENSMUSG00000013495.16	E013	82.6435	0.0692104	0.191215	0.661908	1	8.66877	8.67799	0.00315296	chr5	108790562	108790645	84	+	86	89	92	24	97	121	ENSMUST00000146207.6, ENSMUST00000078323.13, ENSMUST00000200485.2, ENSMUST00000063272.13, ENSMUST00000120327.3	Tmem175
ENSMUSG00000013495.16	E014	162.726	0.0313384	1.11081	0.291906	1	11.4879	12.4722	0.249917	chr5	108790905	108791061	157	+	214	136	224	71	173	189	ENSMUST00000146207.6, ENSMUST00000078323.13, ENSMUST00000200485.2, ENSMUST00000063272.13, ENSMUST00000120327.3	Tmem175
ENSMUSG00000013495.16	E015	102.017	0.0329343	1.78508	0.181527	1	9.00354	10.1246	0.350177	chr5	108791062	108791069	8	+	143	99	129	40	110	113	ENSMUST00000146207.6, ENSMUST00000078323.13, ENSMUST00000063272.13, ENSMUST00000120327.3	Tmem175
ENSMUSG00000013495.16	E016	12.0671	0.162911	0.949247	0.329911	1	3.72793	2.97271	-0.655949	chr5	108791070	108791896	827	+	5	17	8	7	22	16	ENSMUST00000146207.6	Tmem175
ENSMUSG00000013495.16	E017	99.3312	0.0623917	2.90354	0.0883852	1	8.41454	10.3696	0.622667	chr5	108792034	108792112	79	+	145	84	161	24	117	95	ENSMUST00000078323.13, ENSMUST00000063272.13, ENSMUST00000120327.3	Tmem175
ENSMUSG00000013495.16	E018	5.77876	0.36173	0.996848	0.318074	1	2.68941	1.9216	-0.971897	chr5	108792191	108792422	232	+	7	6	0	6	7	9	ENSMUST00000198346.2	Tmem175
ENSMUSG00000013495.16	E019	105.146	0.0430966	0.40975	0.522096	1	9.3038	10.1671	0.265126	chr5	108792423	108792558	136	+	182	69	129	57	137	93	ENSMUST00000198346.2, ENSMUST00000078323.13, ENSMUST00000063272.13, ENSMUST00000120327.3	Tmem175
ENSMUSG00000013495.16	E020	31.2769	0.1181	0.95863	0.327532	1	5.82823	4.95213	-0.475146	chr5	108792559	108792982	424	+	43	34	10	31	46	31	ENSMUST00000198346.2	Tmem175
ENSMUSG00000013495.16	E021	411.336	0.0127121	1.00385	0.316381	1	18.8735	18.043	-0.146115	chr5	108793705	108794537	833	+	489	330	461	321	623	360	ENSMUST00000078323.13, ENSMUST00000063272.13, ENSMUST00000120327.3	Tmem175
ENSMUSG00000013495.16	E022	307.813	0.0100922	0.0172908	0.895384	1	16.056	16.2581	0.0395937	chr5	108794538	108795129	592	+	317	317	372	252	384	257	ENSMUST00000078323.13, ENSMUST00000063272.13	Tmem175
ENSMUSG00000013495.16	E023	2.77242	1.28006	0.000412003	0.983806	1	0.984807	2.00207	2.04881	chr5	108795130	108796648	1519	+	0	13	0	0	1	2	ENSMUST00000063272.13	Tmem175
ENSMUSG00000013523.14	E001	10.6602	0.335803	0.103895	0.747205	1	3.095	3.17206	0.0712157	chr2	170188911	170189063	153	-	7	4	19	23	7	2	ENSMUST00000154650.8, ENSMUST00000109152.9	Bcas1
ENSMUSG00000013523.14	E002	17.7872	0.180985	0.683045	0.40854	1	3.79544	4.31813	0.374589	chr2	170189064	170189067	4	-	24	9	24	32	9	7	ENSMUST00000068137.11, ENSMUST00000154650.8, ENSMUST00000109152.9	Bcas1
ENSMUSG00000013523.14	E003	935.909	0.00876232	0.27494	0.600037	1	25.9111	26.2568	0.0475914	chr2	170189068	170189850	783	-	950	832	881	1122	1077	822	ENSMUST00000068137.11, ENSMUST00000013667.3, ENSMUST00000154650.8, ENSMUST00000109152.9	Bcas1
ENSMUSG00000013523.14	E004	89.3158	0.0293703	2.48559	0.114893	1	8.35159	9.63528	0.425046	chr2	170189851	170189864	14	-	108	84	97	113	73	62	ENSMUST00000156657.8, ENSMUST00000013667.3, ENSMUST00000154650.8, ENSMUST00000109152.9, ENSMUST00000068137.11	Bcas1
ENSMUSG00000013523.14	E005	282.355	0.0109578	0.779908	0.377169	1	15.1751	15.8526	0.137266	chr2	170189865	170190008	144	-	346	238	250	345	282	249	ENSMUST00000156657.8, ENSMUST00000154650.8, ENSMUST00000133673.8, ENSMUST00000109152.9, ENSMUST00000013667.3, ENSMUST00000068137.11	Bcas1
ENSMUSG00000013523.14	E006	261.586	0.00789416	0.0511612	0.821055	1	14.8521	15.079	0.0473876	chr2	170190009	170190068	60	-	323	203	223	305	301	243	ENSMUST00000156657.8, ENSMUST00000109152.9, ENSMUST00000154650.8, ENSMUST00000152461.2, ENSMUST00000133673.8, ENSMUST00000013667.3, ENSMUST00000068137.11	Bcas1
ENSMUSG00000013523.14	E007	462.984	0.00672695	1.67074	0.196159	1	19.7737	18.8415	-0.15839	chr2	170191102	170191383	282	-	522	367	336	546	559	490	ENSMUST00000156657.8, ENSMUST00000109152.9, ENSMUST00000154650.8, ENSMUST00000152461.2, ENSMUST00000133673.8, ENSMUST00000013667.3, ENSMUST00000068137.11	Bcas1
ENSMUSG00000013523.14	E009	2.56675	1.7856	0.492279	0.482912	1	2.07428	0.021819	-13.1441	chr2	170191687	170191715	29	-	0	0	0	13	0	0	ENSMUST00000152461.2	Bcas1
ENSMUSG00000013523.14	E010	122.057	0.0136799	0.0180594	0.893098	1	10.4637	10.457	-0.00192181	chr2	170198168	170198233	66	-	144	98	102	130	179	106	ENSMUST00000068137.11, ENSMUST00000013667.3, ENSMUST00000133673.8, ENSMUST00000109152.9	Bcas1
ENSMUSG00000013523.14	E012	84.1935	0.0814108	0.19649	0.657569	1	8.34446	9.24908	0.305595	chr2	170208284	170208448	165	-	156	46	72	45	154	76	ENSMUST00000068137.11, ENSMUST00000013667.3, ENSMUST00000109152.9	Bcas1
ENSMUSG00000013523.14	E013	42.3637	0.155048	0.695383	0.404339	1	6.5592	5.91032	-0.304957	chr2	170212370	170212411	42	-	81	18	13	30	108	35	ENSMUST00000068137.11, ENSMUST00000013667.3, ENSMUST00000109152.9	Bcas1
ENSMUSG00000013523.14	E014	346.489	0.0052887	2.38099	0.122819	1	17.4257	16.4796	-0.178155	chr2	170220643	170220849	207	-	353	259	293	412	462	342	ENSMUST00000068137.11, ENSMUST00000013667.3, ENSMUST00000154650.8, ENSMUST00000109152.9	Bcas1
ENSMUSG00000013523.14	E015	264.169	0.0106425	0.0157176	0.900231	1	14.9481	15.1493	0.041816	chr2	170226109	170226246	138	-	266	223	261	257	350	267	ENSMUST00000013667.3, ENSMUST00000154650.8	Bcas1
ENSMUSG00000013523.14	E017	165.65	0.0219512	0.217304	0.641102	1	11.8402	12.4408	0.150641	chr2	170229083	170229127	45	-	213	125	159	131	254	160	ENSMUST00000154650.8, ENSMUST00000013667.3, ENSMUST00000147577.2, ENSMUST00000109152.9, ENSMUST00000068137.11	Bcas1
ENSMUSG00000013523.14	E018	255.013	0.0215592	0.11644	0.732929	1	14.8986	14.7265	-0.0362521	chr2	170229717	170229872	156	-	305	243	163	227	398	259	ENSMUST00000154650.8, ENSMUST00000013667.3, ENSMUST00000147577.2, ENSMUST00000109152.9, ENSMUST00000068137.11	Bcas1
ENSMUSG00000013523.14	E020	2.69955	0.865491	0.554034	0.456674	1	1.92178	1.01599	-1.84055	chr2	170239452	170239634	183	-	0	2	1	0	4	9	ENSMUST00000145920.2	Bcas1
ENSMUSG00000013523.14	E021	209.288	0.019629	0.0362617	0.848976	1	13.5196	13.5024	-0.00391828	chr2	170248194	170248429	236	-	239	210	139	191	304	216	ENSMUST00000068137.11, ENSMUST00000145920.2, ENSMUST00000013667.3, ENSMUST00000154650.8, ENSMUST00000109152.9	Bcas1
ENSMUSG00000013523.14	E022	14.6262	0.210551	0.179095	0.672152	1	3.46753	3.88101	0.326704	chr2	170248430	170248768	339	-	11	8	26	13	6	21	ENSMUST00000068137.11, ENSMUST00000145920.2, ENSMUST00000013667.3, ENSMUST00000109152.9	Bcas1
ENSMUSG00000013539.15	E001	7.19552	0.868963	0.00111021	0.973419	1	2.51169	2.69019	0.198607	chr16	18118689	18118690	2	-	18	6	0	12	10	0	ENSMUST00000128580.8	Tango2
ENSMUSG00000013539.15	E002	374.216	0.0203759	0.000275367	0.98676	1	17.548	17.7701	0.0404536	chr16	18118691	18119086	396	-	313	312	476	373	455	352	ENSMUST00000128580.8, ENSMUST00000115628.10	Tango2
ENSMUSG00000013539.15	E003	344.865	0.0138352	0.553167	0.457027	1	16.5479	17.5348	0.185071	chr16	18119087	18119241	155	-	323	295	454	288	470	304	ENSMUST00000128580.8, ENSMUST00000115628.10, ENSMUST00000145758.2	Tango2
ENSMUSG00000013539.15	E004	248.369	0.0143059	0.206797	0.649289	1	14.3353	15.0012	0.141468	chr16	18119242	18119315	74	-	223	196	342	184	360	239	ENSMUST00000231605.2, ENSMUST00000128580.8, ENSMUST00000115628.10, ENSMUST00000145758.2	Tango2
ENSMUSG00000013539.15	E005	323.597	0.010128	1.23429	0.266574	1	16.9401	16.0945	-0.162663	chr16	18119316	18119416	101	-	308	256	328	293	502	326	ENSMUST00000231308.2, ENSMUST00000128580.8, ENSMUST00000115628.10, ENSMUST00000145758.2, ENSMUST00000231605.2	Tango2
ENSMUSG00000013539.15	E006	257.106	0.0142727	1.86022	0.172599	1	15.45	14.2054	-0.262119	chr16	18120550	18120654	105	-	246	214	221	258	356	284	ENSMUST00000231308.2, ENSMUST00000128580.8, ENSMUST00000115628.10, ENSMUST00000145758.2, ENSMUST00000231605.2	Tango2
ENSMUSG00000013539.15	E007	141.568	0.0194519	0.140948	0.70734	1	11.3963	11.038	-0.0965206	chr16	18121547	18121583	37	-	167	111	124	127	163	173	ENSMUST00000231543.2, ENSMUST00000128580.8, ENSMUST00000231308.2, ENSMUST00000145758.2, ENSMUST00000231605.2, ENSMUST00000115628.10	Tango2
ENSMUSG00000013539.15	E008	146.84	0.0202325	0.00136437	0.970535	1	11.4196	11.4066	-0.00342643	chr16	18121584	18121619	36	-	149	132	146	137	152	172	ENSMUST00000231543.2, ENSMUST00000128580.8, ENSMUST00000231308.2, ENSMUST00000145758.2, ENSMUST00000232588.2, ENSMUST00000231605.2, ENSMUST00000115628.10	Tango2
ENSMUSG00000013539.15	E009	150.355	0.0247922	1.90582e-07	0.999652	1	11.5154	11.5894	0.0194065	chr16	18121620	18121700	81	-	114	161	161	122	177	177	ENSMUST00000231543.2, ENSMUST00000128580.8, ENSMUST00000231308.2, ENSMUST00000145758.2, ENSMUST00000231372.2, ENSMUST00000232588.2, ENSMUST00000231605.2, ENSMUST00000115628.10	Tango2
ENSMUSG00000013539.15	E010	4.74143	0.575639	4.1175	0.0424417	1	0.966949	2.86288	3.13586	chr16	18121701	18121719	19	-	10	2	14	3	0	0	ENSMUST00000128580.8, ENSMUST00000145758.2	Tango2
ENSMUSG00000013539.15	E013	74.4431	0.019874	0.0151103	0.902167	1	8.18128	8.26529	0.0302272	chr16	18125834	18125850	17	-	73	62	84	55	88	93	ENSMUST00000231543.2, ENSMUST00000128580.8, ENSMUST00000231605.2, ENSMUST00000231372.2, ENSMUST00000232588.2, ENSMUST00000115628.10	Tango2
ENSMUSG00000013539.15	E014	170.089	0.011488	0.210765	0.646168	1	12.4363	12.1002	-0.0835023	chr16	18125851	18125904	54	-	196	120	171	122	247	204	ENSMUST00000231543.2, ENSMUST00000128580.8, ENSMUST00000231605.2, ENSMUST00000231372.2, ENSMUST00000232588.2, ENSMUST00000142677.2, ENSMUST00000115628.10	Tango2
ENSMUSG00000013539.15	E016	147.605	0.0189646	0.375678	0.539925	1	11.7708	11.1564	-0.162282	chr16	18128733	18128746	14	-	177	104	131	96	225	191	ENSMUST00000231543.2, ENSMUST00000128580.8, ENSMUST00000231605.2, ENSMUST00000231372.2, ENSMUST00000232588.2, ENSMUST00000152684.2, ENSMUST00000142677.2, ENSMUST00000115628.10	Tango2
ENSMUSG00000013539.15	E017	142.725	0.023887	0.275602	0.599598	1	11.5841	10.9779	-0.16247	chr16	18128747	18128751	5	-	177	106	116	90	217	188	ENSMUST00000231543.2, ENSMUST00000152684.2, ENSMUST00000231605.2, ENSMUST00000231372.2, ENSMUST00000232073.2, ENSMUST00000232588.2, ENSMUST00000128580.8, ENSMUST00000142677.2, ENSMUST00000115628.10	Tango2
ENSMUSG00000013539.15	E018	155.315	0.0240129	0.0180183	0.893219	1	11.9067	11.5963	-0.0801408	chr16	18128752	18128759	8	-	180	136	129	90	228	206	ENSMUST00000231543.2, ENSMUST00000152684.2, ENSMUST00000231605.2, ENSMUST00000231372.2, ENSMUST00000232073.2, ENSMUST00000125287.9, ENSMUST00000232588.2, ENSMUST00000128580.8, ENSMUST00000142677.2, ENSMUST00000115628.10	Tango2
ENSMUSG00000013539.15	E019	204.081	0.02306	0.197498	0.656748	1	13.6856	13.0309	-0.15084	chr16	18128760	18128819	60	-	253	148	172	122	297	282	ENSMUST00000231543.2, ENSMUST00000130752.2, ENSMUST00000231605.2, ENSMUST00000231372.2, ENSMUST00000232073.2, ENSMUST00000125287.9, ENSMUST00000232588.2, ENSMUST00000152684.2, ENSMUST00000142677.2, ENSMUST00000115628.10, ENSMUST00000128580.8	Tango2
ENSMUSG00000013539.15	E020	133.849	0.0487784	1.08719	0.297095	1	10.5257	11.4163	0.244886	chr16	18128820	18128847	28	-	173	121	137	44	186	179	ENSMUST00000231543.2, ENSMUST00000130752.2, ENSMUST00000231605.2, ENSMUST00000231372.2, ENSMUST00000125287.9, ENSMUST00000232588.2, ENSMUST00000152684.2, ENSMUST00000142677.2, ENSMUST00000115628.10, ENSMUST00000128580.8	Tango2
ENSMUSG00000013539.15	E023	3.43094	0.693273	1.7641	0.184114	1	2.32615	0.797044	-3.09303	chr16	18130501	18130502	2	-	1	1	0	13	3	1	ENSMUST00000145203.8, ENSMUST00000231255.2	Tango2
ENSMUSG00000013539.15	E024	125.638	0.0249025	3.95144	0.0468314	1	9.71645	11.5448	0.518472	chr16	18130503	18130517	15	-	179	99	164	55	146	141	ENSMUST00000125287.9, ENSMUST00000130752.2, ENSMUST00000231605.2, ENSMUST00000145203.8, ENSMUST00000231372.2, ENSMUST00000232073.2, ENSMUST00000232588.2, ENSMUST00000152684.2, ENSMUST00000231255.2, ENSMUST00000115628.10, ENSMUST00000128580.8	Tango2
ENSMUSG00000013539.15	E025	237.57	0.0147542	0.327781	0.566969	1	14.1019	14.6383	0.115981	chr16	18130518	18130622	105	-	311	165	258	151	307	286	ENSMUST00000125287.9, ENSMUST00000130752.2, ENSMUST00000145203.8, ENSMUST00000231372.2, ENSMUST00000232073.2, ENSMUST00000232588.2, ENSMUST00000152684.2, ENSMUST00000231255.2, ENSMUST00000115628.10, ENSMUST00000128580.8	Tango2
ENSMUSG00000013539.15	E028	136.88	0.0144669	1.89865e-05	0.996523	1	11.0326	11.0935	0.0166238	chr16	18134510	18134598	89	-	143	91	170	92	183	168	ENSMUST00000231543.2, ENSMUST00000130752.2, ENSMUST00000145203.8, ENSMUST00000231372.2, ENSMUST00000232073.2, ENSMUST00000125287.9, ENSMUST00000232588.2, ENSMUST00000150152.2, ENSMUST00000231255.2, ENSMUST00000115628.10, ENSMUST00000128580.8	Tango2
ENSMUSG00000013539.15	E029	12.3855	0.1943	0.0497814	0.823444	1	3.41872	3.34022	-0.0673148	chr16	18137608	18137651	44	-	3	13	18	7	14	19	ENSMUST00000231372.2, ENSMUST00000231255.2	Tango2
ENSMUSG00000013539.15	E033	83.7323	0.0722436	0.165579	0.684071	1	8.85607	8.56157	-0.100356	chr16	18142221	18142287	67	-	42	52	137	46	96	132	ENSMUST00000231543.2, ENSMUST00000232192.2, ENSMUST00000128580.8, ENSMUST00000145203.8, ENSMUST00000231372.2, ENSMUST00000232073.2, ENSMUST00000125287.9, ENSMUST00000232588.2, ENSMUST00000130752.2, ENSMUST00000134385.2, ENSMUST00000150152.2, ENSMUST00000232558.2, ENSMUST00000231255.2, ENSMUST00000115628.10	Tango2
ENSMUSG00000013539.15	E034	59.838	0.0699481	0.156904	0.692023	1	7.07288	7.7335	0.262952	chr16	18142288	18142314	27	-	37	43	108	31	60	82	ENSMUST00000125287.9, ENSMUST00000232192.2, ENSMUST00000130752.2, ENSMUST00000145203.8, ENSMUST00000231372.2, ENSMUST00000232073.2, ENSMUST00000232588.2, ENSMUST00000134385.2, ENSMUST00000150152.2, ENSMUST00000232558.2, ENSMUST00000231255.2, ENSMUST00000115628.10, ENSMUST00000128580.8	Tango2
ENSMUSG00000013539.15	E041	20.792	0.100744	3.31683	0.0685739	1	3.45665	5.24417	1.21113	chr16	18161662	18161758	97	-	28	12	47	7	18	17	ENSMUST00000130752.2, ENSMUST00000231605.2, ENSMUST00000231372.2	Tango2
ENSMUSG00000013539.15	E042	6.38778	0.797928	1.22323	0.268729	1	2.399	2.54904	0.175445	chr16	18161759	18161761	3	-	5	9	6	0	26	0	ENSMUST00000232192.2, ENSMUST00000130752.2, ENSMUST00000231605.2, ENSMUST00000231255.2, ENSMUST00000231372.2, ENSMUST00000115628.10	Tango2
ENSMUSG00000013539.15	E043	3.66425	1.21418	0.370652	0.542649	1	1.82783	1.92035	0.142662	chr16	18161762	18161766	5	-	0	5	6	0	15	0	ENSMUST00000231605.2, ENSMUST00000232192.2, ENSMUST00000130752.2, ENSMUST00000115628.10, ENSMUST00000231255.2	Tango2
ENSMUSG00000013539.15	E048	44.6765	0.0462359	0.0900982	0.764052	1	6.31016	6.51659	0.0943159	chr16	18165735	18165947	213	-	45	29	61	23	52	64	ENSMUST00000125287.9, ENSMUST00000134385.2	Tango2
ENSMUSG00000013584.6	E001	8.6987	0.717182	0.215789	0.642268	1	2.62268	3.00567	0.39446	chr9	71123071	71123245	175	+	15	18	0	0	3	16	ENSMUST00000034723.6	Aldh1a2
ENSMUSG00000013584.6	E002	17.3774	0.311294	0.744997	0.388065	1	4.23631	3.81168	-0.306623	chr9	71159880	71159984	105	+	23	30	0	12	16	24	ENSMUST00000034723.6	Aldh1a2
ENSMUSG00000013584.6	E003	23.7547	0.138588	2.23148	0.135224	1	5.35986	4.03984	-0.822533	chr9	71160198	71160338	141	+	35	19	7	35	28	21	ENSMUST00000034723.6	Aldh1a2
ENSMUSG00000013584.6	E004	18.6126	0.144299	0.00264331	0.958996	1	4.01614	4.27693	0.182712	chr9	71162316	71162445	130	+	36	25	7	19	22	8	ENSMUST00000034723.6	Aldh1a2
ENSMUSG00000013584.6	E005	13.9179	0.349862	0.492286	0.482909	1	3.72029	3.48787	-0.187049	chr9	71169013	71169074	62	+	17	27	0	17	19	6	ENSMUST00000034723.6	Aldh1a2
ENSMUSG00000013584.6	E006	14.9869	0.34405	1.44642	0.229103	1	3.2822	4.11515	0.655908	chr9	71171069	71171197	129	+	13	36	11	1	37	2	ENSMUST00000034723.6	Aldh1a2
ENSMUSG00000013584.6	E007	19.7594	0.240427	2.6555	0.103192	1	3.28394	4.9908	1.21537	chr9	71171315	71171428	114	+	15	52	21	4	32	2	ENSMUST00000034723.6	Aldh1a2
ENSMUSG00000013584.6	E008	16.6087	0.401959	0.000168789	0.989634	1	3.38442	4.34355	0.723962	chr9	71188886	71188988	103	+	18	49	0	5	28	6	ENSMUST00000034723.6	Aldh1a2
ENSMUSG00000013584.6	E009	26.4197	0.0821438	0.811425	0.367699	1	5.20187	4.7007	-0.295005	chr9	71190660	71190844	185	+	17	45	17	25	38	20	ENSMUST00000034723.6	Aldh1a2
ENSMUSG00000013584.6	E010	24.0769	0.081194	0.48725	0.485157	1	4.99471	4.47787	-0.317833	chr9	71192136	71192300	165	+	34	23	17	26	30	19	ENSMUST00000034723.6	Aldh1a2
ENSMUSG00000013584.6	E011	30.044	0.087315	0.594378	0.440731	1	4.97687	5.53034	0.307421	chr9	71192398	71192555	158	+	47	31	35	10	41	27	ENSMUST00000034723.6	Aldh1a2
ENSMUSG00000013584.6	E012	17.3549	0.139029	0.296815	0.585886	1	3.86354	4.16502	0.218116	chr9	71193202	71193276	75	+	29	19	16	3	25	19	ENSMUST00000034723.6	Aldh1a2
ENSMUSG00000013584.6	E013	24.6402	0.0801538	0.340644	0.559458	1	5.08394	4.52382	-0.339734	chr9	71200888	71200976	89	+	29	22	24	13	38	29	ENSMUST00000034723.6	Aldh1a2
ENSMUSG00000013584.6	E014	95.7773	0.0413236	0.140875	0.707412	1	9.18587	9.41151	0.0722885	chr9	71202893	71203525	633	+	116	117	98	50	123	93	ENSMUST00000034723.6	Aldh1a2
ENSMUSG00000013593.13	E001	533.803	0.00962227	0.0336707	0.854409	1	20.6258	20.6902	0.0103894	chr1	171062422	171062656	235	-	629	430	571	591	638	419	ENSMUST00000136976.7, ENSMUST00000150108.8, ENSMUST00000111318.8, ENSMUST00000013737.13, ENSMUST00000138069.8	Ndufs2
ENSMUSG00000013593.13	E002	556.697	0.0105903	0.0852322	0.770328	1	21.2569	20.8016	-0.072562	chr1	171062842	171062899	58	-	654	424	575	642	663	454	ENSMUST00000136976.7, ENSMUST00000150108.8, ENSMUST00000111318.8, ENSMUST00000013737.13, ENSMUST00000138069.8	Ndufs2
ENSMUSG00000013593.13	E004	872.09	0.00484864	0.0322318	0.85752	1	25.3556	25.3959	0.00564066	chr1	171063926	171064009	84	-	1018	756	880	888	1017	786	ENSMUST00000136976.7, ENSMUST00000111318.8, ENSMUST00000013737.13, ENSMUST00000150108.8	Ndufs2
ENSMUSG00000013593.13	E005	1216.73	0.00386988	4.29349e-07	0.999477	1	28.9915	28.9096	-0.0105959	chr1	171064175	171064270	96	-	1266	1124	1272	1167	1474	1151	ENSMUST00000136976.7, ENSMUST00000111318.8, ENSMUST00000013737.13, ENSMUST00000150108.8	Ndufs2
ENSMUSG00000013593.13	E006	813.244	0.00327323	1.54186	0.214341	1	24.2407	25.0721	0.118664	chr1	171064709	171064713	5	-	897	741	923	728	959	746	ENSMUST00000136976.7, ENSMUST00000111318.8, ENSMUST00000013737.13, ENSMUST00000150108.8	Ndufs2
ENSMUSG00000013593.13	E007	1538.76	0.0031427	0.0910133	0.762893	1	31.5733	31.702	0.0158703	chr1	171064714	171064838	125	-	1646	1392	1642	1443	1831	1474	ENSMUST00000136976.7, ENSMUST00000111318.8, ENSMUST00000131286.3, ENSMUST00000150108.8, ENSMUST00000013737.13	Ndufs2
ENSMUSG00000013593.13	E009	1271.64	0.00320833	0.000981599	0.975006	1	29.4634	29.4285	-0.0044648	chr1	171065514	171065633	120	-	1352	1114	1375	1144	1549	1270	ENSMUST00000136976.7, ENSMUST00000111318.8, ENSMUST00000131286.3, ENSMUST00000013737.13	Ndufs2
ENSMUSG00000013593.13	E010	12.3757	0.228896	0.022157	0.88167	1	3.44044	3.33774	-0.0878259	chr1	171065634	171065855	222	-	21	13	3	19	11	8	ENSMUST00000136976.7	Ndufs2
ENSMUSG00000013593.13	E011	1035.28	0.00724185	0.0146986	0.903503	1	27.1563	27.2494	0.0124809	chr1	171065856	171065941	86	-	1116	847	1191	805	1350	1090	ENSMUST00000136976.7, ENSMUST00000111318.8, ENSMUST00000131286.3, ENSMUST00000013737.13	Ndufs2
ENSMUSG00000013593.13	E012	603.855	0.00913667	0.0411551	0.839239	1	21.9303	21.6492	-0.0436641	chr1	171066084	171066088	5	-	704	476	632	464	790	672	ENSMUST00000136976.7, ENSMUST00000131286.3, ENSMUST00000013737.13	Ndufs2
ENSMUSG00000013593.13	E013	794.475	0.00625066	0.0508238	0.821636	1	24.5679	24.3062	-0.0375655	chr1	171066089	171066161	73	-	901	632	851	653	1000	861	ENSMUST00000136976.7, ENSMUST00000013737.13, ENSMUST00000194778.6, ENSMUST00000131286.3	Ndufs2
ENSMUSG00000013593.13	E014	621.526	0.00403157	0.396295	0.529009	1	22.2842	21.8114	-0.0728341	chr1	171066279	171066306	28	-	709	530	602	576	839	591	ENSMUST00000136976.7, ENSMUST00000111318.8, ENSMUST00000013737.13, ENSMUST00000194778.6, ENSMUST00000131286.3	Ndufs2
ENSMUSG00000013593.13	E015	913.822	0.00399224	0.00449314	0.946557	1	25.9095	25.8254	-0.0116332	chr1	171066307	171066466	160	-	1073	740	956	800	1134	930	ENSMUST00000111318.8, ENSMUST00000131286.3, ENSMUST00000191871.2, ENSMUST00000136976.7, ENSMUST00000013737.13, ENSMUST00000194778.6	Ndufs2
ENSMUSG00000013593.13	E016	833.269	0.00499846	0.00606386	0.937931	1	24.9155	24.9362	0.00292771	chr1	171066843	171066963	121	-	963	699	875	826	1106	689	ENSMUST00000111318.8, ENSMUST00000131286.3, ENSMUST00000191871.2, ENSMUST00000136976.7, ENSMUST00000013737.13, ENSMUST00000194778.6	Ndufs2
ENSMUSG00000013593.13	E018	1225.11	0.00576791	0.164891	0.684693	1	29.2636	28.8286	-0.0561697	chr1	171068516	171068706	191	-	1331	1036	1280	1214	1738	1006	ENSMUST00000136976.7, ENSMUST00000111318.8, ENSMUST00000013737.13, ENSMUST00000191871.2, ENSMUST00000194778.6	Ndufs2
ENSMUSG00000013593.13	E019	746.701	0.00584378	0.00879328	0.92529	1	23.8798	23.7988	-0.0118108	chr1	171073660	171073766	107	-	864	610	792	654	1091	652	ENSMUST00000136976.7, ENSMUST00000111318.8, ENSMUST00000013737.13, ENSMUST00000194778.6	Ndufs2
ENSMUSG00000013593.13	E020	373.528	0.00737552	0.25058	0.616667	1	17.4542	17.8905	0.0794456	chr1	171074563	171074691	129	-	443	307	420	299	524	338	ENSMUST00000136976.7, ENSMUST00000111318.8, ENSMUST00000013737.13	Ndufs2
ENSMUSG00000013611.15	E002	3.05722	0.712054	0.554389	0.45653	1	1.39887	2.04743	1.10032	chr15	36504558	36505616	1059	-	7	3	0	4	3	2	ENSMUST00000161202.8, ENSMUST00000013755.12	Snx31
ENSMUSG00000013622.16	E003	5.12022	0.425652	0.552152	0.45744	1	2.46264	1.87847	-0.782677	chr5	31205777	31205978	202	+	5	7	0	9	7	3	ENSMUST00000201887.4	Atraid
ENSMUSG00000013622.16	E004	7.32469	0.342268	1.90725	0.167269	1	3.14467	1.9922	-1.32031	chr5	31205979	31205991	13	+	0	7	6	5	17	11	ENSMUST00000201887.4, ENSMUST00000013766.13	Atraid
ENSMUSG00000013622.16	E005	24.4345	0.176167	0.0163472	0.898263	1	5.03014	4.53123	-0.303985	chr5	31205992	31206002	11	+	23	23	24	5	49	33	ENSMUST00000201887.4, ENSMUST00000201773.4, ENSMUST00000013766.13	Atraid
ENSMUSG00000013622.16	E006	313.104	0.00635467	0.222514	0.637131	1	16.0839	16.4579	0.0728128	chr5	31206003	31206065	63	+	333	324	358	270	368	270	ENSMUST00000200942.2, ENSMUST00000201887.4, ENSMUST00000201773.4, ENSMUST00000013766.13	Atraid
ENSMUSG00000013622.16	E007	373.795	0.00572728	0.165621	0.684033	1	17.4568	17.8109	0.0645815	chr5	31206066	31206100	35	+	390	364	455	319	449	322	ENSMUST00000200942.2, ENSMUST00000201887.4, ENSMUST00000200748.4, ENSMUST00000201773.4, ENSMUST00000013766.13	Atraid
ENSMUSG00000013622.16	E009	383.656	0.0065506	0.0904805	0.763567	1	17.7148	17.9677	0.0456959	chr5	31206806	31206827	22	+	406	392	435	320	447	354	ENSMUST00000013766.13, ENSMUST00000201887.4, ENSMUST00000201174.4, ENSMUST00000200942.2, ENSMUST00000200748.4, ENSMUST00000201136.2, ENSMUST00000201773.4	Atraid
ENSMUSG00000013622.16	E010	675.091	0.00368408	0.0433544	0.835059	1	22.9014	22.7433	-0.0237606	chr5	31206828	31206924	97	+	781	610	741	654	809	559	ENSMUST00000013766.13, ENSMUST00000201887.4, ENSMUST00000201174.4, ENSMUST00000200748.4, ENSMUST00000201136.2, ENSMUST00000201773.4	Atraid
ENSMUSG00000013622.16	E011	633.003	0.00843967	0.0709269	0.789992	1	22.3857	22.079	-0.0469629	chr5	31209541	31209612	72	+	751	646	591	610	815	502	ENSMUST00000013766.13, ENSMUST00000201887.4, ENSMUST00000201174.4, ENSMUST00000200942.2, ENSMUST00000200748.4, ENSMUST00000201136.2, ENSMUST00000201773.4	Atraid
ENSMUSG00000013622.16	E012	14.2474	0.177529	0.254801	0.613715	1	3.35641	3.84145	0.39136	chr5	31209613	31209805	193	+	7	22	20	18	8	8	ENSMUST00000201887.4	Atraid
ENSMUSG00000013622.16	E013	658.98	0.0079293	0.142412	0.705895	1	22.8157	22.4061	-0.0619808	chr5	31209806	31209877	72	+	748	685	621	643	841	528	ENSMUST00000013766.13, ENSMUST00000201887.4, ENSMUST00000201174.4, ENSMUST00000200942.2, ENSMUST00000200748.4, ENSMUST00000201136.2	Atraid
ENSMUSG00000013622.16	E014	17.3458	0.105904	0.445177	0.504634	1	4.2751	3.69418	-0.42392	chr5	31209878	31210106	229	+	10	14	22	25	15	16	ENSMUST00000201887.4	Atraid
ENSMUSG00000013622.16	E015	416.919	0.0125828	0.220195	0.638892	1	18.7918	18.3034	-0.0855868	chr5	31210107	31210113	7	+	487	449	355	379	543	365	ENSMUST00000013766.13, ENSMUST00000201887.4, ENSMUST00000201174.4, ENSMUST00000200942.2, ENSMUST00000200748.4, ENSMUST00000201136.2, ENSMUST00000201773.4	Atraid
ENSMUSG00000013622.16	E016	787.197	0.00450307	0.0750734	0.784088	1	24.4598	24.2033	-0.0369258	chr5	31210114	31210228	115	+	882	786	802	748	921	689	ENSMUST00000013766.13, ENSMUST00000201887.4, ENSMUST00000200942.2, ENSMUST00000200748.4, ENSMUST00000201136.2, ENSMUST00000201773.4	Atraid
ENSMUSG00000013622.16	E017	8.28196	0.426444	0.00124847	0.971814	1	2.54591	2.94245	0.418864	chr5	31211214	31211304	91	+	1	21	6	8	3	8	ENSMUST00000200800.2	Atraid
ENSMUSG00000013622.16	E018	514.701	0.00557386	0.025086	0.874153	1	20.3767	20.2408	-0.0222123	chr5	31211305	31211337	33	+	540	482	595	473	565	485	ENSMUST00000013766.13, ENSMUST00000201887.4, ENSMUST00000200800.2, ENSMUST00000200942.2, ENSMUST00000200748.4, ENSMUST00000201136.2, ENSMUST00000201773.4	Atraid
ENSMUSG00000013622.16	E019	763.592	0.00489695	0.00138033	0.970363	1	23.9923	24.0455	0.00772038	chr5	31211338	31211402	65	+	769	717	935	736	875	637	ENSMUST00000013766.13, ENSMUST00000201887.4, ENSMUST00000200800.2, ENSMUST00000200942.2, ENSMUST00000200748.4, ENSMUST00000201136.2	Atraid
ENSMUSG00000013622.16	E020	832.361	0.00460337	0.000395372	0.984136	1	24.8965	24.9138	0.00244408	chr5	31211607	31211658	52	+	915	726	1009	790	1047	651	ENSMUST00000200942.2, ENSMUST00000201887.4, ENSMUST00000201136.2, ENSMUST00000200800.2, ENSMUST00000013766.13	Atraid
ENSMUSG00000013622.16	E021	878.905	0.00409004	0.0116503	0.914046	1	25.3896	25.532	0.0199065	chr5	31211659	31211688	30	+	988	757	1072	788	1091	731	ENSMUST00000013766.13, ENSMUST00000201887.4, ENSMUST00000200800.2, ENSMUST00000200942.2, ENSMUST00000200748.4, ENSMUST00000201136.2	Atraid
ENSMUSG00000013622.16	E022	1058.44	0.00487935	0.248203	0.618343	1	27.1774	27.6576	0.0641247	chr5	31211689	31211737	49	+	1200	897	1345	945	1239	889	ENSMUST00000200942.2, ENSMUST00000201887.4, ENSMUST00000201136.2, ENSMUST00000200800.2, ENSMUST00000013766.13	Atraid
ENSMUSG00000013622.16	E023	1107.33	0.005389	0.0416711	0.838248	1	27.81	28.0215	0.0279369	chr5	31211738	31211961	224	+	1318	916	1335	980	1276	989	ENSMUST00000200942.2, ENSMUST00000201887.4, ENSMUST00000200800.2, ENSMUST00000013766.13	Atraid
ENSMUSG00000013622.16	E024	6.43509	0.209498	0.642938	0.422649	1	2.72547	2.11397	-0.734716	chr5	31211962	31211962	1	+	3	6	6	10	7	6	ENSMUST00000200942.2, ENSMUST00000200800.2, ENSMUST00000013766.13	Atraid
ENSMUSG00000013622.16	E025	6.14799	0.222419	0.650529	0.419924	1	2.67874	2.04172	-0.785184	chr5	31211963	31211967	5	+	3	6	5	10	6	6	ENSMUST00000200800.2, ENSMUST00000013766.13	Atraid
ENSMUSG00000013629.17	E005	2.10481	1.04434	0.499522	0.47971	1	1.58176	1.06072	-1.15372	chr5	31212587	31212726	140	+	0	3	0	5	5	0	ENSMUST00000200953.4, ENSMUST00000013773.12, ENSMUST00000201182.4, ENSMUST00000202795.4, ENSMUST00000201838.4	Cad
ENSMUSG00000013629.17	E006	1.9812	1.05714	1.31068	0.252272	1	0.812179	1.89954	2.45317	chr5	31215413	31215542	130	+	4	6	0	0	3	0	ENSMUST00000200953.4, ENSMUST00000013773.12, ENSMUST00000201182.4, ENSMUST00000202795.4, ENSMUST00000201838.4	Cad
ENSMUSG00000013629.17	E008	2.46391	1.06162	1.42333	0.232856	1	0.81206	2.1778	2.84865	chr5	31216021	31216163	143	+	11	3	0	0	3	0	ENSMUST00000200953.4, ENSMUST00000013773.12, ENSMUST00000202967.2, ENSMUST00000201182.4, ENSMUST00000202795.4, ENSMUST00000201838.4	Cad
ENSMUSG00000013629.17	E009	2.94027	0.766011	0.21006	0.64672	1	1.40528	1.95826	0.95844	chr5	31216325	31216466	142	+	7	4	0	0	4	4	ENSMUST00000200953.4, ENSMUST00000013773.12, ENSMUST00000202967.2, ENSMUST00000201182.4, ENSMUST00000202795.4, ENSMUST00000201838.4	Cad
ENSMUSG00000013629.17	E010	3.90708	1.21983	0.17432	0.676301	1	1.87934	1.95822	0.118796	chr5	31216777	31216948	172	+	0	10	0	0	15	2	ENSMUST00000200953.4, ENSMUST00000013773.12, ENSMUST00000202967.2, ENSMUST00000201182.4, ENSMUST00000202795.4, ENSMUST00000201838.4	Cad
ENSMUSG00000013629.17	E011	5.02915	0.537719	2.82296	0.092925	1	2.62053	1.21999	-2.2089	chr5	31217123	31217308	186	+	0	4	0	11	15	2	ENSMUST00000200953.4, ENSMUST00000013773.12, ENSMUST00000202967.2, ENSMUST00000201182.4, ENSMUST00000202795.4, ENSMUST00000201838.4	Cad
ENSMUSG00000013629.17	E012	4.71195	0.879979	1.74206	0.186878	1	2.57977	1.05885	-2.57251	chr5	31217443	31217555	113	+	0	3	0	11	17	0	ENSMUST00000200953.4, ENSMUST00000013773.12, ENSMUST00000201182.4, ENSMUST00000202795.4, ENSMUST00000201838.4	Cad
ENSMUSG00000013629.17	E013	4.45894	0.76733	0.0168998	0.896567	1	2.06865	2.03997	-0.0403542	chr5	31217825	31217970	146	+	8	4	0	3	17	0	ENSMUST00000200953.4, ENSMUST00000013773.12, ENSMUST00000201182.4, ENSMUST00000202795.4, ENSMUST00000201838.4	Cad
ENSMUSG00000013629.17	E014	4.24555	0.492578	0.00385015	0.950523	1	1.97902	2.04403	0.0934011	chr5	31218172	31218303	132	+	8	4	0	3	12	2	ENSMUST00000200953.4, ENSMUST00000013773.12, ENSMUST00000201182.4, ENSMUST00000202795.4, ENSMUST00000201838.4	Cad
ENSMUSG00000013629.17	E015	4.16184	0.781845	0.0295986	0.863404	1	1.89321	2.10325	0.304036	chr5	31218461	31218694	234	+	1	1	10	0	15	2	ENSMUST00000200953.4, ENSMUST00000013773.12, ENSMUST00000201182.4, ENSMUST00000202795.4, ENSMUST00000201838.4	Cad
ENSMUSG00000013629.17	E016	11.9217	0.123825	0.283237	0.594587	1	3.52056	3.06151	-0.404768	chr5	31218801	31219022	222	+	8	10	8	11	32	9	ENSMUST00000200953.4, ENSMUST00000013773.12, ENSMUST00000201182.4, ENSMUST00000202795.4, ENSMUST00000201838.4	Cad
ENSMUSG00000013629.17	E017	7.59038	0.734496	0.0304177	0.861546	1	2.8392	2.37722	-0.513729	chr5	31219122	31219137	16	+	0	7	8	8	29	0	ENSMUST00000013773.12, ENSMUST00000201182.4, ENSMUST00000202795.4, ENSMUST00000201838.4	Cad
ENSMUSG00000013629.17	E018	9.25732	0.367673	0.873179	0.350077	1	3.26951	2.36764	-0.934024	chr5	31219138	31219310	173	+	0	7	8	12	30	4	ENSMUST00000013773.12, ENSMUST00000201844.2, ENSMUST00000201182.4, ENSMUST00000202795.4, ENSMUST00000201838.4	Cad
ENSMUSG00000013629.17	E019	4.19869	0.733913	0.0970761	0.755367	1	2.0725	1.82285	-0.370878	chr5	31219545	31219669	125	+	2	7	0	7	11	0	ENSMUST00000200953.4, ENSMUST00000013773.12, ENSMUST00000201182.4, ENSMUST00000201844.2, ENSMUST00000202795.4, ENSMUST00000201838.4	Cad
ENSMUSG00000013629.17	E020	4.03868	0.975084	2.05749	0.15146	1	1.03299	2.77101	2.85079	chr5	31219806	31219936	131	+	13	9	0	0	5	0	ENSMUST00000200953.4, ENSMUST00000013773.12, ENSMUST00000201182.4, ENSMUST00000201844.2, ENSMUST00000202795.4, ENSMUST00000201838.4	Cad
ENSMUSG00000013629.17	E022	3.95357	0.847052	0.0441417	0.83359	1	1.60553	2.31191	1.05357	chr5	31224032	31224144	113	+	14	2	0	0	7	4	ENSMUST00000200953.4, ENSMUST00000013773.12, ENSMUST00000201182.4, ENSMUST00000202227.2, ENSMUST00000201844.2, ENSMUST00000202795.4, ENSMUST00000201838.4	Cad
ENSMUSG00000013629.17	E024	10.6006	0.433787	0.0452247	0.831591	1	3.01038	3.26209	0.232558	chr5	31224325	31224524	200	+	8	21	0	17	14	4	ENSMUST00000200953.4, ENSMUST00000013773.12, ENSMUST00000201182.4, ENSMUST00000202227.2, ENSMUST00000202795.4, ENSMUST00000201838.4	Cad
ENSMUSG00000013629.17	E025	7.72332	0.394603	2.78845	0.0949459	1	3.18825	1.65754	-1.89148	chr5	31224525	31224569	45	+	7	1	0	21	9	7	ENSMUST00000200953.4, ENSMUST00000013773.12, ENSMUST00000201182.4, ENSMUST00000202795.4, ENSMUST00000201838.4	Cad
ENSMUSG00000013629.17	E026	22.9322	0.135702	0.0557068	0.813415	1	4.41046	4.84557	0.273662	chr5	31224744	31224990	247	+	40	8	20	28	34	15	ENSMUST00000200953.4, ENSMUST00000013773.12, ENSMUST00000201182.4, ENSMUST00000202795.4, ENSMUST00000201838.4	Cad
ENSMUSG00000013629.17	E028	7.48739	0.386503	0.414219	0.519836	1	2.76277	2.48148	-0.310634	chr5	31225450	31225548	99	+	14	4	0	7	19	6	ENSMUST00000200953.4, ENSMUST00000013773.12, ENSMUST00000201182.4, ENSMUST00000202795.4	Cad
ENSMUSG00000013629.17	E029	12.7903	0.244413	1.86533	0.172011	1	3.85199	2.72022	-1.0078	chr5	31225707	31225931	225	+	12	9	0	22	21	14	ENSMUST00000200953.4, ENSMUST00000013773.12, ENSMUST00000201182.4, ENSMUST00000202795.4	Cad
ENSMUSG00000013629.17	E030	14.6625	0.310831	1.44816	0.228824	1	4.02239	3.14656	-0.71197	chr5	31226018	31226200	183	+	22	7	0	19	31	15	ENSMUST00000200953.4, ENSMUST00000013773.12, ENSMUST00000201182.4, ENSMUST00000202795.4	Cad
ENSMUSG00000013629.17	E031	10.2373	0.239291	0.000857101	0.976644	1	2.97532	3.26355	0.267776	chr5	31226359	31226577	219	+	22	6	3	8	22	7	ENSMUST00000200953.4, ENSMUST00000013773.12, ENSMUST00000201182.4, ENSMUST00000202795.4	Cad
ENSMUSG00000013629.17	E032	9.52566	0.550541	0.00745209	0.931208	1	3.05948	2.87268	-0.182384	chr5	31226863	31227030	168	+	7	2	14	0	33	10	ENSMUST00000200953.4, ENSMUST00000013773.12, ENSMUST00000201182.4, ENSMUST00000202795.4	Cad
ENSMUSG00000013629.17	E033	6.34382	0.906827	0.395691	0.529323	1	2.62934	2.11456	-0.630011	chr5	31227639	31227699	61	+	0	1	11	0	22	9	ENSMUST00000200953.4, ENSMUST00000013773.12, ENSMUST00000201182.4, ENSMUST00000202795.4	Cad
ENSMUSG00000013629.17	E034	9.48574	0.425043	0.0199282	0.887738	1	2.87086	3.03636	0.162253	chr5	31227700	31227812	113	+	2	3	20	5	6	19	ENSMUST00000200953.4, ENSMUST00000013773.12, ENSMUST00000201182.4, ENSMUST00000202795.4, ENSMUST00000202391.4	Cad
ENSMUSG00000013629.17	E035	7.37842	0.38525	0.0986483	0.753458	1	2.17212	3.09609	1.02534	chr5	31227813	31227821	9	+	2	3	21	5	6	7	ENSMUST00000200953.4, ENSMUST00000013773.12, ENSMUST00000201182.4, ENSMUST00000201256.4, ENSMUST00000202795.4, ENSMUST00000202391.4	Cad
ENSMUSG00000013629.17	E037	9.28191	0.352646	0.564595	0.452415	1	2.25523	3.63521	1.38195	chr5	31227912	31228016	105	+	4	4	28	5	5	9	ENSMUST00000200953.4, ENSMUST00000201870.4, ENSMUST00000013773.12, ENSMUST00000201182.4, ENSMUST00000201256.4, ENSMUST00000202795.4, ENSMUST00000202391.4	Cad
ENSMUSG00000013629.17	E039	14.6598	0.410657	1.40819	0.235357	1	3.10032	4.39377	1.01135	chr5	31229209	31229448	240	+	15	30	8	0	37	8	ENSMUST00000200953.4, ENSMUST00000201870.4, ENSMUST00000013773.12, ENSMUST00000201182.4, ENSMUST00000201256.4, ENSMUST00000202795.4, ENSMUST00000202391.4	Cad
ENSMUSG00000013629.17	E041	6.60889	0.368731	0.90636	0.341082	1	2.14578	2.89926	0.870437	chr5	31229646	31229652	7	+	5	9	9	0	14	6	ENSMUST00000200953.4, ENSMUST00000201870.4, ENSMUST00000013773.12, ENSMUST00000201182.4, ENSMUST00000201256.4, ENSMUST00000202795.4	Cad
ENSMUSG00000013629.17	E042	9.41659	0.367178	0.519126	0.471215	1	2.7749	3.22064	0.431274	chr5	31229653	31229727	75	+	11	9	9	0	24	10	ENSMUST00000200953.4, ENSMUST00000201870.4, ENSMUST00000013773.12, ENSMUST00000201182.4, ENSMUST00000201256.4, ENSMUST00000202795.4, ENSMUST00000202827.2	Cad
ENSMUSG00000013629.17	E044	13.8602	0.536323	0.0820698	0.774512	1	3.47239	3.73529	0.211618	chr5	31229901	31230049	149	+	12	3	24	0	35	18	ENSMUST00000200953.4, ENSMUST00000201870.4, ENSMUST00000013773.12, ENSMUST00000201182.4, ENSMUST00000201256.4, ENSMUST00000202795.4, ENSMUST00000202827.2	Cad
ENSMUSG00000013629.17	E045	9.18163	0.497121	0.0649677	0.79881	1	2.86835	3.00062	0.130509	chr5	31230050	31230067	18	+	7	3	15	0	24	12	ENSMUST00000200953.4, ENSMUST00000201870.4, ENSMUST00000013773.12, ENSMUST00000201182.4, ENSMUST00000202795.4, ENSMUST00000202827.2	Cad
ENSMUSG00000013629.17	E046	13.5411	0.203643	0.205288	0.650486	1	3.47467	3.66542	0.154942	chr5	31230162	31230326	165	+	9	13	15	12	38	3	ENSMUST00000200953.4, ENSMUST00000201870.4, ENSMUST00000013773.12, ENSMUST00000201182.4, ENSMUST00000202795.4, ENSMUST00000202827.2	Cad
ENSMUSG00000013629.17	E047	14.7867	0.0926267	0.0230352	0.879365	1	3.7586	3.63686	-0.0954884	chr5	31230486	31230617	132	+	14	12	11	12	32	14	ENSMUST00000200953.4, ENSMUST00000202827.2, ENSMUST00000013773.12, ENSMUST00000201182.4, ENSMUST00000202795.4	Cad
ENSMUSG00000013629.17	E048	11.2968	0.207498	0.0335193	0.854733	1	3.12512	3.30459	0.161749	chr5	31230835	31230924	90	+	6	8	16	10	8	18	ENSMUST00000200953.4, ENSMUST00000202827.2, ENSMUST00000013773.12, ENSMUST00000201182.4, ENSMUST00000202795.4	Cad
ENSMUSG00000013629.17	E049	17.0238	0.347509	5.68276e-05	0.993985	1	3.63125	4.3532	0.526348	chr5	31230925	31231036	112	+	15	1	37	20	14	15	ENSMUST00000200953.4, ENSMUST00000013773.12, ENSMUST00000201182.4, ENSMUST00000202795.4	Cad
ENSMUSG00000013629.17	E050	15.5206	0.209973	0.0487638	0.825228	1	3.80908	3.68717	-0.094353	chr5	31231342	31231460	119	+	12	4	22	24	12	17	ENSMUST00000200953.4, ENSMUST00000013773.12, ENSMUST00000201182.4, ENSMUST00000202795.4	Cad
ENSMUSG00000013629.17	E051	13.2418	0.28187	0.119626	0.72944	1	3.1619	3.86031	0.578518	chr5	31231461	31231532	72	+	2	16	22	18	10	9	ENSMUST00000200953.4, ENSMUST00000013773.12, ENSMUST00000202973.2, ENSMUST00000201182.4, ENSMUST00000202795.4	Cad
ENSMUSG00000013629.17	E052	20.0151	0.152613	0.599156	0.4389	1	3.94325	4.71857	0.52158	chr5	31231614	31231754	141	+	29	24	10	9	21	30	ENSMUST00000200953.4, ENSMUST00000013773.12, ENSMUST00000202973.2, ENSMUST00000201182.4, ENSMUST00000202795.4	Cad
ENSMUSG00000013629.17	E053	24.5487	0.173079	0.132006	0.716361	1	4.74069	4.80477	0.0390729	chr5	31231938	31232039	102	+	49	11	8	18	50	25	ENSMUST00000200953.4, ENSMUST00000013773.12, ENSMUST00000202973.2, ENSMUST00000201182.4, ENSMUST00000202795.4	Cad
ENSMUSG00000013629.17	E054	23.4843	0.0890886	0.578489	0.446905	1	4.87315	4.34147	-0.336005	chr5	31232433	31232529	97	+	31	11	12	27	47	22	ENSMUST00000200953.4, ENSMUST00000013773.12, ENSMUST00000202973.2, ENSMUST00000201182.4, ENSMUST00000202795.4	Cad
ENSMUSG00000013629.17	E056	12.7677	0.371852	0.320182	0.571498	1	3.54073	3.26093	-0.238558	chr5	31233153	31233156	4	+	22	9	0	23	15	9	ENSMUST00000200953.4, ENSMUST00000013773.12, ENSMUST00000202973.2, ENSMUST00000201182.4, ENSMUST00000202795.4	Cad
ENSMUSG00000013629.17	E057	23.4627	0.181189	0.352646	0.552619	1	4.81207	4.38272	-0.271813	chr5	31233157	31233197	41	+	38	13	5	41	30	17	ENSMUST00000200953.4, ENSMUST00000013773.12, ENSMUST00000201182.4, ENSMUST00000202795.4, ENSMUST00000202973.2, ENSMUST00000200917.2	Cad
ENSMUSG00000013629.17	E058	28.6612	0.147972	0.939038	0.332525	1	5.49706	4.51326	-0.574333	chr5	31233299	31233372	74	+	23	29	5	54	42	20	ENSMUST00000200953.4, ENSMUST00000013773.12, ENSMUST00000201182.4, ENSMUST00000202795.4, ENSMUST00000202973.2, ENSMUST00000200917.2	Cad
ENSMUSG00000013629.17	E059	21.9562	0.154942	2.10796	0.146535	1	4.93305	3.76707	-0.783587	chr5	31233373	31233468	96	+	11	25	3	32	47	19	ENSMUST00000200953.4, ENSMUST00000013773.12, ENSMUST00000200917.2, ENSMUST00000201182.4, ENSMUST00000202795.4	Cad
ENSMUSG00000013629.17	E060	6.31709	0.471616	0.884401	0.346999	1	1.83667	3.05016	1.46682	chr5	31233562	31233636	75	+	4	18	3	0	8	6	ENSMUST00000200953.4, ENSMUST00000013773.12, ENSMUST00000200917.2, ENSMUST00000201182.4, ENSMUST00000202795.4	Cad
ENSMUSG00000013629.17	E062	4.01672	0.719862	0.20482	0.650858	1	2.17395	1.57207	-0.936536	chr5	31234018	31234047	30	+	4	3	0	0	15	6	ENSMUST00000200953.4, ENSMUST00000013773.12, ENSMUST00000202795.4	Cad
ENSMUSG00000013629.17	E063	19.6719	0.0649514	0.0031335	0.95536	1	4.25951	4.2297	-0.0203954	chr5	31234048	31234230	183	+	17	15	18	24	32	16	ENSMUST00000200953.4, ENSMUST00000013773.12	Cad
ENSMUSG00000013629.17	E064	30.747	0.0575042	0.581534	0.445712	1	5.00249	5.68755	0.374302	chr5	31234437	31234562	126	+	23	31	36	23	45	32	ENSMUST00000200953.4, ENSMUST00000013773.12, ENSMUST00000201182.4, ENSMUST00000202795.4	Cad
ENSMUSG00000013629.17	E065	46.1515	0.0790039	0.130081	0.718348	1	6.20275	6.80569	0.271921	chr5	31234695	31234850	156	+	23	46	59	46	53	50	ENSMUST00000200953.4, ENSMUST00000013773.12, ENSMUST00000201182.4, ENSMUST00000202795.4	Cad
ENSMUSG00000013629.17	E066	32.5432	0.149133	0.0183784	0.892164	1	5.5422	5.25716	-0.154023	chr5	31234939	31235040	102	+	18	38	20	45	18	47	ENSMUST00000200953.4, ENSMUST00000013773.12, ENSMUST00000201182.4, ENSMUST00000202795.4	Cad
ENSMUSG00000013629.17	E067	25.3562	0.123326	0.996011	0.318278	1	5.22544	4.09033	-0.712415	chr5	31235233	31235327	95	+	10	19	17	51	23	26	ENSMUST00000200953.4, ENSMUST00000013773.12, ENSMUST00000201182.4, ENSMUST00000202795.4	Cad
ENSMUSG00000013629.17	E068	18.1624	0.0931789	0.0124262	0.911241	1	4.11603	3.97253	-0.103023	chr5	31235437	31235539	103	+	15	16	13	29	19	16	ENSMUST00000200953.4, ENSMUST00000013773.12, ENSMUST00000201182.4, ENSMUST00000202795.4	Cad
ENSMUSG00000013629.17	E069	22.8761	0.0981293	0.109912	0.740244	1	4.61893	4.47115	-0.0945575	chr5	31235540	31235576	37	+	13	29	13	23	28	31	ENSMUST00000013773.12, ENSMUST00000201182.4, ENSMUST00000202795.4	Cad
ENSMUSG00000013629.17	E070	40.7516	0.0855963	0.359645	0.548704	1	5.77863	6.44573	0.319658	chr5	31235577	31235823	247	+	26	50	39	42	33	50	ENSMUST00000013773.12	Cad
ENSMUSG00000013646.18	E001	6.49694	0.400072	1.72156	0.189493	1	2.80271	2.07639	-0.86741	chr11	58221550	58221575	26	+	0	2	12	6	12	8	ENSMUST00000116376.9	Sh3bp5l
ENSMUSG00000013646.18	E002	23.1779	0.0676388	0.00888284	0.924911	1	4.5803	4.65909	0.0496118	chr11	58221576	58221618	43	+	22	17	34	21	22	24	ENSMUST00000073128.7, ENSMUST00000116376.9	Sh3bp5l
ENSMUSG00000013646.18	E003	5.53098	0.73958	2.34467	0.125712	1	2.84307	1.48323	-1.88061	chr11	58221619	58221628	10	+	0	7	0	5	4	15	ENSMUST00000116376.9	Sh3bp5l
ENSMUSG00000013646.18	E005	39.346	0.0368766	2.53757	0.111166	1	6.54972	5.48655	-0.518016	chr11	58222080	58222100	21	+	37	31	34	38	64	41	ENSMUST00000149701.2, ENSMUST00000073128.7, ENSMUST00000116376.9	Sh3bp5l
ENSMUSG00000013646.18	E006	116.751	0.047497	0.12269	0.726135	1	10.4734	10.0213	-0.132306	chr11	58222101	58222335	235	+	96	87	163	167	142	55	ENSMUST00000154278.8, ENSMUST00000149701.2, ENSMUST00000073128.7, ENSMUST00000116376.9	Sh3bp5l
ENSMUSG00000013646.18	E007	253.008	0.0228692	0.127555	0.72098	1	14.9776	14.5969	-0.0803129	chr11	58222336	58222689	354	+	268	241	262	303	352	140	ENSMUST00000154278.8, ENSMUST00000073128.7, ENSMUST00000116376.9	Sh3bp5l
ENSMUSG00000013646.18	E008	143.805	0.0325555	1.42604	0.232411	1	10.5806	12.0681	0.397705	chr11	58228563	58228625	63	+	209	122	188	103	222	74	ENSMUST00000154278.8, ENSMUST00000073128.7, ENSMUST00000116376.9	Sh3bp5l
ENSMUSG00000013646.18	E009	1.96642	1.28621	0.10344	0.74774	1	1.46804	1.20757	-0.563949	chr11	58228626	58228774	149	+	3	2	0	6	0	0	ENSMUST00000154278.8	Sh3bp5l
ENSMUSG00000013646.18	E010	158.65	0.0398538	1.89177	0.169003	1	10.784	12.8728	0.537466	chr11	58228775	58228903	129	+	241	119	236	81	214	116	ENSMUST00000154278.8, ENSMUST00000073128.7, ENSMUST00000116376.9	Sh3bp5l
ENSMUSG00000013646.18	E011	6.13484	0.37088	0.940987	0.332024	1	2.67639	2.12804	-0.66297	chr11	58228904	58231225	2322	+	13	2	1	6	12	6	ENSMUST00000154278.8	Sh3bp5l
ENSMUSG00000013646.18	E012	2.56246	1.29661	2.28358	0.130749	1	0.028659	2.16673	12.4833	chr11	58231320	58232111	792	+	2	13	0	0	0	0	ENSMUST00000154278.8	Sh3bp5l
ENSMUSG00000013646.18	E014	176.864	0.019041	3.78242	0.0517937	1	11.3095	13.5126	0.542984	chr11	58236138	58236311	174	+	163	227	255	135	178	121	ENSMUST00000154278.8, ENSMUST00000127119.2, ENSMUST00000116376.9, ENSMUST00000073128.7	Sh3bp5l
ENSMUSG00000013646.18	E015	119.295	0.0243001	0.208673	0.647809	1	10.0183	10.6283	0.177343	chr11	58236756	58236846	91	+	116	142	133	116	112	101	ENSMUST00000154278.8, ENSMUST00000127119.2, ENSMUST00000116376.9, ENSMUST00000073128.7	Sh3bp5l
ENSMUSG00000013646.18	E016	448.554	0.00842915	1.94458	0.163172	1	19.5341	18.7672	-0.131134	chr11	58236847	58237531	685	+	516	382	451	462	586	373	ENSMUST00000154278.8, ENSMUST00000073128.7, ENSMUST00000116376.9	Sh3bp5l
ENSMUSG00000013646.18	E018	430.358	0.00861848	1.91187	0.166756	1	19.1007	18.4678	-0.109829	chr11	58237777	58238546	770	+	393	356	540	439	508	388	ENSMUST00000154278.8, ENSMUST00000073128.7, ENSMUST00000116376.9	Sh3bp5l
ENSMUSG00000013646.18	E019	5.73891	0.29464	0.433446	0.510303	1	1.98747	2.63302	0.813195	chr11	58238547	58238551	5	+	5	4	14	2	10	2	ENSMUST00000073128.7, ENSMUST00000116376.9	Sh3bp5l
ENSMUSG00000013646.18	E020	4.03167	0.637913	0.136551	0.711734	1	1.56695	2.27583	1.07835	chr11	58238552	58238554	3	+	2	1	14	0	7	2	ENSMUST00000116376.9	Sh3bp5l
ENSMUSG00000013662.7	E001	348.819	0.0174682	0.193525	0.659999	1	16.8523	17.3824	0.0990394	chr19	32649038	32650221	1184	-	435	294	366	327	381	334	ENSMUST00000235412.2	Atad1
ENSMUSG00000013662.7	E002	3225.81	0.0079979	0.50316	0.478115	1	40.5391	41.2021	0.0731486	chr19	32650222	32651764	1543	-	3906	3166	2957	2922	3991	2959	ENSMUST00000236011.2, ENSMUST00000235142.2, ENSMUST00000236701.2, ENSMUST00000236985.2, ENSMUST00000238016.2, ENSMUST00000070210.6, ENSMUST00000235412.2	Atad1
ENSMUSG00000013662.7	E003	22.7677	0.074317	0.16112	0.688127	1	4.39709	4.76826	0.235676	chr19	32652858	32654116	1259	-	30	29	15	26	21	17	ENSMUST00000237752.2	Atad1
ENSMUSG00000013662.7	E004	428.793	0.0135753	1.25142	0.263282	1	18.0963	19.4999	0.243523	chr19	32654117	32654250	134	-	613	490	318	264	629	393	ENSMUST00000236011.2, ENSMUST00000070210.6, ENSMUST00000235142.2, ENSMUST00000236701.2, ENSMUST00000236985.2, ENSMUST00000238016.2, ENSMUST00000237752.2, ENSMUST00000235412.2	Atad1
ENSMUSG00000013662.7	E006	307.991	0.0115482	0.27685	0.598774	1	15.8751	16.5451	0.130878	chr19	32661402	32661452	51	-	409	351	221	214	468	278	ENSMUST00000236011.2, ENSMUST00000070210.6, ENSMUST00000235142.2, ENSMUST00000236701.2, ENSMUST00000236985.2, ENSMUST00000238016.2, ENSMUST00000237752.2, ENSMUST00000235412.2	Atad1
ENSMUSG00000013662.7	E007	530.87	0.00491376	0.00205212	0.963868	1	20.5435	20.6912	0.0238804	chr19	32664633	32664681	49	-	605	602	408	428	727	522	ENSMUST00000236011.2, ENSMUST00000070210.6, ENSMUST00000235142.2, ENSMUST00000236701.2, ENSMUST00000236985.2, ENSMUST00000238016.2, ENSMUST00000237752.2, ENSMUST00000235412.2	Atad1
ENSMUSG00000013662.7	E008	535.218	0.00671751	0.12951	0.71894	1	20.7983	20.5748	-0.0360443	chr19	32664682	32664722	41	-	592	569	433	404	735	583	ENSMUST00000236011.2, ENSMUST00000070210.6, ENSMUST00000235142.2, ENSMUST00000236546.2, ENSMUST00000236701.2, ENSMUST00000236985.2, ENSMUST00000238016.2, ENSMUST00000237752.2, ENSMUST00000235412.2	Atad1
ENSMUSG00000013662.7	E010	723.31	0.00602256	0.0115525	0.914406	1	23.4406	23.5928	0.0224144	chr19	32673192	32673298	107	-	811	727	663	562	986	737	ENSMUST00000236011.2, ENSMUST00000237752.2, ENSMUST00000235142.2, ENSMUST00000236546.2, ENSMUST00000236701.2, ENSMUST00000236985.2, ENSMUST00000070210.6, ENSMUST00000235412.2	Atad1
ENSMUSG00000013662.7	E012	713.313	0.00445718	0.151924	0.696704	1	23.47	23.2762	-0.0286604	chr19	32675840	32676040	201	-	808	726	599	568	975	745	ENSMUST00000236011.2, ENSMUST00000237752.2, ENSMUST00000235142.2, ENSMUST00000236546.2, ENSMUST00000236701.2, ENSMUST00000236985.2, ENSMUST00000237933.2, ENSMUST00000070210.6, ENSMUST00000235412.2	Atad1
ENSMUSG00000013662.7	E013	353.807	0.0141428	1.48428	0.223106	1	17.6783	16.7406	-0.174459	chr19	32678920	32678993	74	-	400	407	196	341	490	351	ENSMUST00000236011.2, ENSMUST00000237752.2, ENSMUST00000235142.2, ENSMUST00000236546.2, ENSMUST00000236701.2, ENSMUST00000236985.2, ENSMUST00000237933.2, ENSMUST00000070210.6, ENSMUST00000235412.2	Atad1
ENSMUSG00000013662.7	E014	249.112	0.0244838	2.33342	0.126623	1	15.4286	13.8439	-0.337556	chr19	32678994	32679040	47	-	281	263	122	290	386	206	ENSMUST00000236011.2, ENSMUST00000237752.2, ENSMUST00000235142.2, ENSMUST00000236546.2, ENSMUST00000236701.2, ENSMUST00000236985.2, ENSMUST00000070210.6, ENSMUST00000235412.2	Atad1
ENSMUSG00000013662.7	E015	345.502	0.025033	0.59707	0.439698	1	17.3272	16.7826	-0.102051	chr19	32679940	32680038	99	-	430	415	167	279	577	313	ENSMUST00000236011.2, ENSMUST00000237752.2, ENSMUST00000235142.2, ENSMUST00000236546.2, ENSMUST00000236701.2, ENSMUST00000236985.2, ENSMUST00000070210.6, ENSMUST00000235412.2	Atad1
ENSMUSG00000013662.7	E016	347.103	0.0235194	0.0758063	0.783063	1	17.1357	17.0787	-0.0106586	chr19	32684235	32684409	175	-	443	413	196	246	617	297	ENSMUST00000236011.2, ENSMUST00000070210.6, ENSMUST00000236701.2, ENSMUST00000236985.2, ENSMUST00000237752.2, ENSMUST00000235412.2	Atad1
ENSMUSG00000013662.7	E017	89.3537	0.0349772	0.994215	0.318714	1	9.37931	8.64273	-0.243172	chr19	32689666	32689697	32	-	103	105	40	71	153	91	ENSMUST00000237752.2, ENSMUST00000236546.2, ENSMUST00000235412.2	Atad1
ENSMUSG00000013662.7	E018	52.4679	0.0958448	3.35356	0.0670597	1	7.75408	5.99974	-0.753198	chr19	32689698	32689720	23	-	38	67	11	54	112	50	ENSMUST00000236546.2, ENSMUST00000235412.2	Atad1
ENSMUSG00000013662.7	E019	6.20534	0.973281	0.744867	0.388106	1	2.40683	2.37569	-0.0376603	chr19	32689721	32689731	11	-	0	17	0	10	1	6	ENSMUST00000235412.2	Atad1
ENSMUSG00000013663.9	E002	30.8463	0.0723964	0.49112	0.483428	1	5.81848	4.84015	-0.536843	chr19	32735061	32735103	43	+	30	24	25	46	49	17	ENSMUST00000013807.8, ENSMUST00000140014.2, ENSMUST00000249247.1	Pten
ENSMUSG00000013663.9	E003	314.267	0.00971727	1.0523	0.304978	1	16.228	16.5026	0.0532225	chr19	32735242	32735923	682	+	419	307	286	222	492	263	ENSMUST00000013807.8, ENSMUST00000140014.2, ENSMUST00000249247.1	Pten
ENSMUSG00000013663.9	E004	135.02	0.0357126	0.0609574	0.804989	1	10.9844	11.0331	0.0133366	chr19	32753415	32753499	85	+	159	182	83	87	200	134	ENSMUST00000013807.8, ENSMUST00000140014.2, ENSMUST00000249247.1	Pten
ENSMUSG00000013663.9	E005	108.622	0.0391478	1.37585	0.240809	1	9.50015	10.3307	0.250736	chr19	32769949	32769993	45	+	129	142	98	48	174	98	ENSMUST00000013807.8, ENSMUST00000140014.2, ENSMUST00000249247.1	Pten
ENSMUSG00000013663.9	E006	138.661	0.0311764	0.149945	0.698588	1	11.2191	11.1198	-0.0268745	chr19	32775471	32775514	44	+	163	159	110	75	251	128	ENSMUST00000013807.8, ENSMUST00000140014.2, ENSMUST00000249247.1	Pten
ENSMUSG00000013663.9	E007	249.978	0.0273267	0.00205387	0.963853	1	14.9793	14.4781	-0.106096	chr19	32777261	32777499	239	+	298	301	158	174	457	207	ENSMUST00000013807.8, ENSMUST00000140014.2, ENSMUST00000249247.1	Pten
ENSMUSG00000013663.9	E008	6.68809	0.886921	0.210107	0.646684	1	2.24617	2.69332	0.525039	chr19	32777500	32780243	2744	+	0	11	12	11	0	3	ENSMUST00000140014.2	Pten
ENSMUSG00000013663.9	E009	3.39368	0.78923	0.301416	0.582996	1	1.44095	2.03596	0.998515	chr19	32788625	32789095	471	+	7	7	0	3	0	3	ENSMUST00000154806.2	Pten
ENSMUSG00000013663.9	E010	112.81	0.0278386	0.0369604	0.847546	1	10.1128	10.0701	-0.0126791	chr19	32789096	32789237	142	+	148	135	70	103	148	96	ENSMUST00000013807.8, ENSMUST00000154806.2, ENSMUST00000249247.1	Pten
ENSMUSG00000013663.9	E011	252.028	0.0170914	0.244143	0.62123	1	14.7021	14.8178	0.0244396	chr19	32792817	32792983	167	+	332	290	177	211	319	233	ENSMUST00000013807.8, ENSMUST00000154806.2, ENSMUST00000249247.1	Pten
ENSMUSG00000013663.9	E012	288.154	0.00857634	1.37862	0.240337	1	15.4978	15.9185	0.0843404	chr19	32795236	32795377	142	+	363	328	240	230	404	236	ENSMUST00000013807.8, ENSMUST00000154806.2, ENSMUST00000249247.1	Pten
ENSMUSG00000013663.9	E013	184.747	0.0158346	1.40446	0.235978	1	12.4474	13.0479	0.144169	chr19	32795378	32795460	83	+	193	197	212	176	226	133	ENSMUST00000013807.8, ENSMUST00000249247.1	Pten
ENSMUSG00000013663.9	E014	2922.33	0.0120574	1.47463	0.224616	1	40.4832	38.6575	-0.203831	chr19	32797243	32803560	6318	+	3156	2488	2880	2739	4251	2650	ENSMUST00000013807.8, ENSMUST00000249247.1	Pten
ENSMUSG00000013698.13	E001	40807.7	0.00336542	0.134679	0.713629	1	76.9343	76.6314	-0.0297372	chr1	172024295	172025982	1688	-	41705	33740	45535	40955	52328	36576	ENSMUST00000111247.8, ENSMUST00000013842.12	Pea15a
ENSMUSG00000013698.13	E002	11440.1	0.00160265	0.0158767	0.89973	1	58.322	58.2908	-0.00315003	chr1	172025983	172026257	275	-	12003	10248	11987	10902	15395	10131	ENSMUST00000111247.8, ENSMUST00000125361.2, ENSMUST00000013842.12	Pea15a
ENSMUSG00000013698.13	E003	8979.16	0.00235859	0.000351391	0.985044	1	54.9142	54.815	-0.0101194	chr1	172026678	172026727	50	-	9649	8054	9141	8478	12481	7840	ENSMUST00000111247.8, ENSMUST00000125361.2, ENSMUST00000013842.12	Pea15a
ENSMUSG00000013698.13	E004	11263.5	0.00255489	0.0892986	0.765071	1	58.0241	58.1552	0.0132472	chr1	172026728	172026833	106	-	11795	10378	11718	10293	15684	9930	ENSMUST00000155109.2, ENSMUST00000111247.8, ENSMUST00000125361.2, ENSMUST00000013842.12	Pea15a
ENSMUSG00000013698.13	E005	82.6735	0.030164	0.00829292	0.927441	1	8.57276	8.77149	0.067989	chr1	172026834	172027341	508	-	82	54	117	67	101	87	ENSMUST00000125361.2	Pea15a
ENSMUSG00000013698.13	E006	17.0928	0.208927	0.0127493	0.9101	1	3.74324	4.2244	0.351003	chr1	172027342	172027382	41	-	6	8	42	18	21	9	ENSMUST00000152432.2, ENSMUST00000125361.2	Pea15a
ENSMUSG00000013698.13	E007	53.451	0.0528274	2.78178	0.0953419	1	6.15294	7.83297	0.709309	chr1	172027383	172027974	592	-	69	43	89	23	62	48	ENSMUST00000152432.2	Pea15a
ENSMUSG00000013698.13	E008	8924.76	0.00209167	0.0242012	0.876374	1	54.7654	54.7964	0.00315888	chr1	172027975	172028040	66	-	9582	7802	9426	8069	12425	8044	ENSMUST00000155109.2, ENSMUST00000152432.2, ENSMUST00000013842.12	Pea15a
ENSMUSG00000013698.13	E009	9599.39	0.0021494	0.26676	0.605514	1	55.671	55.9602	0.0294141	chr1	172028041	172028148	108	-	10295	8466	10330	8513	13135	8738	ENSMUST00000155109.2, ENSMUST00000152432.2, ENSMUST00000111247.8, ENSMUST00000013842.12	Pea15a
ENSMUSG00000013698.13	E010	7.95785	0.679631	0.143944	0.704391	1	2.03178	3.34938	1.44616	chr1	172031813	172032031	219	-	34	5	0	1	12	3	ENSMUST00000155109.2	Pea15a
ENSMUSG00000013698.13	E011	5552.78	0.00234356	0.148687	0.699793	1	48.0524	48.2689	0.0227295	chr1	172034164	172034264	101	-	6079	4779	5951	4929	7485	5157	ENSMUST00000155109.2, ENSMUST00000152432.2, ENSMUST00000111247.8, ENSMUST00000013842.12	Pea15a
ENSMUSG00000013698.13	E012	1861.2	0.00285172	0.994846	0.318561	1	34.2954	33.4898	-0.0960147	chr1	172034265	172034371	107	-	1963	1448	1985	1830	2452	1786	ENSMUST00000152432.2, ENSMUST00000111247.8, ENSMUST00000013842.12	Pea15a
ENSMUSG00000013701.14	E003	19.3681	0.11458	3.86157	0.0494042	1	3.2121	4.90488	1.22887	chr14	31902248	31902453	206	-	20	30	35	10	6	14	ENSMUST00000170331.8, ENSMUST00000168139.8, ENSMUST00000013845.13	Timm23
ENSMUSG00000013701.14	E004	3.5091	0.931513	0.0533426	0.817346	1	1.79626	1.79418	-0.00333769	chr14	31902454	31902463	10	-	0	3	8	0	1	8	ENSMUST00000170331.8, ENSMUST00000168139.8, ENSMUST00000226683.2, ENSMUST00000013845.13	Timm23
ENSMUSG00000013701.14	E005	13.7674	0.237447	0.252114	0.615591	1	3.80001	3.36584	-0.351767	chr14	31902464	31902627	164	-	4	22	13	5	20	20	ENSMUST00000170331.8, ENSMUST00000168139.8, ENSMUST00000226683.2, ENSMUST00000163379.2, ENSMUST00000013845.13	Timm23
ENSMUSG00000013701.14	E006	111.773	0.0183905	0.0552413	0.814182	1	9.91015	10.1598	0.0744799	chr14	31911101	31911211	111	-	162	95	128	88	143	84	ENSMUST00000170331.8, ENSMUST00000168139.8, ENSMUST00000226683.2, ENSMUST00000163379.2, ENSMUST00000013845.13	Timm23
ENSMUSG00000013701.14	E008	126.4	0.0178321	0.14817	0.70029	1	10.4843	10.8186	0.0944117	chr14	31913299	31913357	59	-	178	115	145	80	173	105	ENSMUST00000172052.8, ENSMUST00000168139.8, ENSMUST00000163379.2, ENSMUST00000226683.2, ENSMUST00000013845.13	Timm23
ENSMUSG00000013701.14	E010	157.604	0.0134358	1.90451	0.167575	1	11.245	12.3314	0.279904	chr14	31915360	31915408	49	-	223	163	189	95	196	122	ENSMUST00000172052.8, ENSMUST00000163379.2, ENSMUST00000226683.2, ENSMUST00000013845.13	Timm23
ENSMUSG00000013701.14	E011	191.304	0.0110053	0.190914	0.662157	1	12.7595	13.0722	0.0742098	chr14	31915409	31915444	36	-	221	198	228	150	188	182	ENSMUST00000172052.8, ENSMUST00000163379.2, ENSMUST00000013845.13	Timm23
ENSMUSG00000013701.14	E013	260.927	0.00726703	0.206884	0.649221	1	14.7823	15.0983	0.066076	chr14	31915811	31915904	94	-	333	269	283	213	273	231	ENSMUST00000172052.8, ENSMUST00000170233.2, ENSMUST00000226683.2, ENSMUST00000013845.13	Timm23
ENSMUSG00000013701.14	E015	290.762	0.00796116	1.06654	0.301729	1	16.1241	15.381	-0.14865	chr14	31920926	31920984	59	-	378	271	276	232	335	300	ENSMUST00000170233.2, ENSMUST00000226683.2, ENSMUST00000170331.8, ENSMUST00000172052.8, ENSMUST00000168813.2, ENSMUST00000163379.2, ENSMUST00000013845.13	Timm23
ENSMUSG00000013701.14	E016	414.555	0.00644103	3.28991	0.0697067	1	19.1009	17.9016	-0.21065	chr14	31923600	31923785	186	-	508	394	388	367	523	383	ENSMUST00000170233.2, ENSMUST00000226683.2, ENSMUST00000170331.8, ENSMUST00000172052.8, ENSMUST00000168813.2, ENSMUST00000163379.2, ENSMUST00000013845.13	Timm23
ENSMUSG00000013701.14	E017	164.717	0.0101776	0.841526	0.358961	1	12.3997	11.7542	-0.162639	chr14	31923786	31923803	18	-	207	153	160	135	188	170	ENSMUST00000170233.2, ENSMUST00000226683.2, ENSMUST00000170331.8, ENSMUST00000168813.2, ENSMUST00000163379.2, ENSMUST00000013845.13	Timm23
ENSMUSG00000013701.14	E018	125.678	0.0121166	0.459956	0.497644	1	10.8458	10.3985	-0.126648	chr14	31923804	31923810	7	-	156	118	128	110	157	109	ENSMUST00000170331.8, ENSMUST00000168813.2, ENSMUST00000170233.2, ENSMUST00000013845.13	Timm23
ENSMUSG00000013701.14	E019	109.406	0.0147161	0.971783	0.324236	1	10.2785	9.56764	-0.214402	chr14	31923811	31923826	16	-	119	102	116	103	125	104	ENSMUST00000170331.8, ENSMUST00000168813.2, ENSMUST00000013845.13	Timm23
ENSMUSG00000013701.14	E020	43.2188	0.166626	1.7748	0.182789	1	5.45429	6.96489	0.715599	chr14	31923827	31923836	10	-	54	39	82	4	43	47	ENSMUST00000168813.2, ENSMUST00000013845.13	Timm23
ENSMUSG00000013701.14	E021	13.4993	0.258213	1.59004	0.20732	1	2.63696	4.1753	1.33171	chr14	31923837	31923855	19	-	16	7	39	1	11	10	ENSMUST00000013845.13	Timm23
ENSMUSG00000013707.4	E001	31.8023	0.28439	0.269243	0.60384	1	5.48079	5.28291	-0.107258	chr3	95046832	95047907	1076	-	19	24	35	43	58	19	ENSMUST00000013851.4	Tnfaip8l2
ENSMUSG00000013736.17	E002	2.05622	1.03703	0.0484167	0.825842	1	1.11763	1.59609	1.0289	chr6	106746102	106746126	25	+	1	7	0	0	1	3	ENSMUST00000113247.8, ENSMUST00000113249.8	Trnt1
ENSMUSG00000013736.17	E003	2.05622	1.03703	0.0484167	0.825842	1	1.11763	1.59609	1.0289	chr6	106746127	106746130	4	+	1	7	0	0	1	3	ENSMUST00000113247.8, ENSMUST00000057578.16, ENSMUST00000113248.4, ENSMUST00000113249.8	Trnt1
ENSMUSG00000013736.17	E004	16.0327	0.260784	0.529632	0.466762	1	2.95372	4.59822	1.28384	chr6	106746131	106746152	22	+	8	8	52	9	12	8	ENSMUST00000113247.8, ENSMUST00000057578.16, ENSMUST00000147084.2, ENSMUST00000113248.4, ENSMUST00000113249.8	Trnt1
ENSMUSG00000013736.17	E005	14.1458	0.299774	0.474557	0.490898	1	2.86153	4.26956	1.16006	chr6	106746153	106746173	21	+	4	13	41	9	14	5	ENSMUST00000057578.16	Trnt1
ENSMUSG00000013736.17	E006	22.1244	0.241344	0.0693404	0.7923	1	4.10624	4.93019	0.531703	chr6	106746174	106746217	44	+	5	31	41	17	29	12	ENSMUST00000057578.16, ENSMUST00000154026.2	Trnt1
ENSMUSG00000013736.17	E009	4.90574	0.336102	2.39221	0.121941	1	2.65438	1.44702	-1.75327	chr6	106746516	106746790	275	+	4	0	3	4	8	11	ENSMUST00000205163.2	Trnt1
ENSMUSG00000013736.17	E010	28.563	0.115113	0.258778	0.610961	1	5.34974	4.9539	-0.224023	chr6	106746791	106746816	26	+	24	42	14	17	52	31	ENSMUST00000113247.8, ENSMUST00000113248.4, ENSMUST00000204782.2, ENSMUST00000057578.16, ENSMUST00000154026.2, ENSMUST00000205163.2, ENSMUST00000147084.2	Trnt1
ENSMUSG00000013736.17	E011	119.39	0.0314895	0.037631	0.846186	1	10.4611	10.2717	-0.0548235	chr6	106746817	106746964	148	+	108	136	112	86	168	128	ENSMUST00000113247.8, ENSMUST00000204782.2, ENSMUST00000113248.4, ENSMUST00000057578.16, ENSMUST00000113249.8, ENSMUST00000154026.2, ENSMUST00000205163.2, ENSMUST00000147084.2	Trnt1
ENSMUSG00000013736.17	E015	151.509	0.0118621	0.609253	0.435069	1	11.3145	11.9105	0.155567	chr6	106750246	106750312	67	+	188	149	154	118	184	144	ENSMUST00000113247.8, ENSMUST00000113248.4, ENSMUST00000204782.2, ENSMUST00000057578.16, ENSMUST00000113249.8, ENSMUST00000205163.2	Trnt1
ENSMUSG00000013736.17	E016	170.666	0.0258402	0.0516082	0.820288	1	12.4374	12.1839	-0.0627907	chr6	106750313	106750439	127	+	234	145	141	111	249	192	ENSMUST00000113247.8, ENSMUST00000057578.16, ENSMUST00000113248.4, ENSMUST00000204782.2, ENSMUST00000113249.8	Trnt1
ENSMUSG00000013736.17	E017	95.0173	0.0455673	1.20561	0.272204	1	8.72686	9.84941	0.360424	chr6	106751367	106751426	60	+	133	103	95	42	131	95	ENSMUST00000113247.8, ENSMUST00000057578.16, ENSMUST00000113248.4, ENSMUST00000204782.2, ENSMUST00000113249.8	Trnt1
ENSMUSG00000013736.17	E018	108.041	0.0303263	0.0421584	0.837318	1	9.7633	10.0334	0.0816281	chr6	106751427	106751505	79	+	143	122	79	76	162	98	ENSMUST00000113247.8, ENSMUST00000057578.16, ENSMUST00000113248.4, ENSMUST00000113249.8	Trnt1
ENSMUSG00000013736.17	E019	124.888	0.0359053	0.576376	0.447736	1	10.0645	11.1492	0.307744	chr6	106753080	106753206	127	+	229	119	88	87	173	98	ENSMUST00000113247.8, ENSMUST00000057578.16, ENSMUST00000113248.4, ENSMUST00000113249.8	Trnt1
ENSMUSG00000013736.17	E020	3.6323	0.996126	1.08401	0.297801	1	2.42632	0.930459	-2.76825	chr6	106753415	106754642	1228	+	3	0	0	0	3	15	ENSMUST00000113247.8	Trnt1
ENSMUSG00000013736.17	E021	142.781	0.0518138	0.0694825	0.792092	1	10.8534	11.7485	0.23956	chr6	106754879	106755072	194	+	279	142	69	119	171	118	ENSMUST00000057578.16, ENSMUST00000113248.4, ENSMUST00000113249.8	Trnt1
ENSMUSG00000013736.17	E022	272.722	0.0223808	0.835253	0.360758	1	15.8309	14.7311	-0.22574	chr6	106755749	106756002	254	+	331	268	177	343	325	222	ENSMUST00000057578.16, ENSMUST00000113248.4, ENSMUST00000113249.8	Trnt1
ENSMUSG00000013736.17	E023	459.961	0.00796094	0.364285	0.546136	1	19.6299	19.0401	-0.10009	chr6	106756147	106756428	282	+	521	407	434	499	501	436	ENSMUST00000057578.16, ENSMUST00000113248.4, ENSMUST00000113249.8	Trnt1
ENSMUSG00000013736.17	E024	168.691	0.0227894	0.239221	0.62477	1	11.9858	12.4314	0.111169	chr6	106758608	106758615	8	+	216	122	202	160	155	170	ENSMUST00000057578.16, ENSMUST00000113248.4, ENSMUST00000113249.8	Trnt1
ENSMUSG00000013736.17	E025	395.393	0.0132521	0.250072	0.617025	1	18.3882	17.794	-0.106203	chr6	106758616	106758832	217	+	483	291	402	398	405	425	ENSMUST00000057578.16, ENSMUST00000113249.8	Trnt1
ENSMUSG00000013736.17	E026	267.993	0.0122246	0.153592	0.695126	1	15.3908	14.9039	-0.100651	chr6	106758833	106759435	603	+	310	241	242	310	273	247	ENSMUST00000057578.16	Trnt1
ENSMUSG00000013766.12	E011	2.268	1.52933	0.166077	0.683622	1	1.36547	1.46388	0.200951	chr17	35297035	35297261	227	+	4	1	0	0	0	8	ENSMUST00000172959.2, ENSMUST00000013910.5, ENSMUST00000172678.8, ENSMUST00000172494.8	Ly6g6e
ENSMUSG00000013787.16	E002	3.90891	0.466398	0.278909	0.597417	1	2.05769	1.72952	-0.501983	chr17	35117475	35117516	42	+	4	6	0	4	3	6	ENSMUST00000078061.13, ENSMUST00000114033.9	Ehmt2
ENSMUSG00000013787.16	E004	37.2809	0.139362	0.0838697	0.77212	1	6.23751	5.54148	-0.345848	chr17	35117947	35118162	216	+	40	42	22	10	84	45	ENSMUST00000097342.10, ENSMUST00000013931.12	Ehmt2
ENSMUSG00000013787.16	E005	63.4194	0.125416	0.0915035	0.762274	1	7.64391	7.64807	0.0016025	chr17	35118163	35118229	67	+	88	69	45	14	119	75	ENSMUST00000078061.13, ENSMUST00000097342.10, ENSMUST00000114033.9, ENSMUST00000013931.12	Ehmt2
ENSMUSG00000013787.16	E006	132.626	0.0241324	1.10357	0.293483	1	10.3886	11.4208	0.285459	chr17	35118336	35118542	207	+	149	165	142	77	201	102	ENSMUST00000078061.13, ENSMUST00000097342.10, ENSMUST00000114033.9, ENSMUST00000013931.12	Ehmt2
ENSMUSG00000013787.16	E007	91.0057	0.0248389	3.21182	0.0731081	1	8.19721	9.85956	0.549017	chr17	35118636	35118669	34	+	96	132	106	67	98	60	ENSMUST00000078061.13, ENSMUST00000097342.10, ENSMUST00000114033.9, ENSMUST00000013931.12	Ehmt2
ENSMUSG00000013787.16	E008	215.773	0.021458	3.266	0.07073	1	12.6907	14.6772	0.448789	chr17	35118670	35118892	223	+	299	268	216	108	269	191	ENSMUST00000078061.13, ENSMUST00000097342.10, ENSMUST00000114033.9, ENSMUST00000013931.12, ENSMUST00000146418.2	Ehmt2
ENSMUSG00000013787.16	E009	2.87173	1.7068	0.0151989	0.901882	1	2.01202	1.12412	-1.68123	chr17	35121149	35121600	452	+	0	4	0	11	0	0	ENSMUST00000146418.2	Ehmt2
ENSMUSG00000013787.16	E010	143.82	0.0241697	3.30552	0.0690476	1	10.3548	12.2296	0.502993	chr17	35121990	35122071	82	+	186	197	145	74	188	112	ENSMUST00000078061.13, ENSMUST00000097342.10, ENSMUST00000114033.9, ENSMUST00000013931.12	Ehmt2
ENSMUSG00000013787.16	E011	108.696	0.0237348	0.706151	0.400725	1	9.4733	10.2976	0.249536	chr17	35122158	35122195	38	+	108	138	120	99	133	71	ENSMUST00000078061.13, ENSMUST00000097342.10, ENSMUST00000114033.9, ENSMUST00000013931.12	Ehmt2
ENSMUSG00000013787.16	E012	194.332	0.014934	0.259435	0.610509	1	12.7813	13.3478	0.133106	chr17	35122299	35122454	156	+	190	238	204	151	263	158	ENSMUST00000078061.13, ENSMUST00000097342.10, ENSMUST00000114033.9, ENSMUST00000013931.12	Ehmt2
ENSMUSG00000013787.16	E013	99.9167	0.0527584	0.0746595	0.78467	1	9.37134	9.68882	0.0994022	chr17	35124105	35124178	74	+	80	126	114	50	180	84	ENSMUST00000078061.13, ENSMUST00000097342.10, ENSMUST00000114033.9, ENSMUST00000013931.12	Ehmt2
ENSMUSG00000013787.16	E014	95.4403	0.0475435	0.49626	0.481148	1	8.95942	9.67955	0.230327	chr17	35124179	35124215	37	+	94	101	127	66	173	49	ENSMUST00000078061.13, ENSMUST00000097342.10, ENSMUST00000138500.2, ENSMUST00000114033.9, ENSMUST00000013931.12	Ehmt2
ENSMUSG00000013787.16	E015	157.792	0.0429369	2.36583	0.124018	1	10.8944	12.7381	0.4746	chr17	35124216	35124242	27	+	212	170	196	114	255	62	ENSMUST00000097342.10, ENSMUST00000013931.12, ENSMUST00000078061.13, ENSMUST00000150786.2, ENSMUST00000114033.9, ENSMUST00000138500.2	Ehmt2
ENSMUSG00000013787.16	E016	278.749	0.0319468	2.82837	0.0926124	1	14.2689	16.5493	0.465364	chr17	35124318	35124432	115	+	387	350	280	208	422	124	ENSMUST00000097342.10, ENSMUST00000013931.12, ENSMUST00000078061.13, ENSMUST00000150786.2, ENSMUST00000114033.9, ENSMUST00000138500.2	Ehmt2
ENSMUSG00000013787.16	E018	283.88	0.0465029	3.10684	0.0779642	1	14.1717	16.8589	0.545588	chr17	35124586	35124687	102	+	406	360	294	198	461	101	ENSMUST00000114033.9, ENSMUST00000138500.2, ENSMUST00000013931.12, ENSMUST00000150786.2	Ehmt2
ENSMUSG00000013787.16	E019	5.99574	0.302632	2.33775	0.126272	1	2.88042	1.71194	-1.50421	chr17	35124688	35124885	198	+	6	4	0	9	8	9	ENSMUST00000138500.2, ENSMUST00000150786.2	Ehmt2
ENSMUSG00000013787.16	E020	194.845	0.0141183	0.139199	0.709079	1	12.9301	13.2892	0.0840858	chr17	35124886	35124977	92	+	257	197	181	160	293	140	ENSMUST00000097342.10, ENSMUST00000114033.9, ENSMUST00000078061.13, ENSMUST00000150786.2, ENSMUST00000013931.12, ENSMUST00000145624.2, ENSMUST00000138500.2	Ehmt2
ENSMUSG00000013787.16	E021	185.03	0.0185806	0.347319	0.555635	1	12.4547	13.1148	0.158079	chr17	35124978	35125016	39	+	251	213	153	143	270	135	ENSMUST00000097342.10, ENSMUST00000013931.12, ENSMUST00000078061.13, ENSMUST00000124846.8, ENSMUST00000150786.2, ENSMUST00000114033.9, ENSMUST00000145624.2, ENSMUST00000138500.2	Ehmt2
ENSMUSG00000013787.16	E022	116.218	0.0445493	0.295672	0.586608	1	10.4979	10.0097	-0.142788	chr17	35125017	35125034	18	+	154	134	63	83	195	108	ENSMUST00000097342.10, ENSMUST00000114033.9, ENSMUST00000078061.13, ENSMUST00000124846.8, ENSMUST00000013931.12, ENSMUST00000145624.2, ENSMUST00000138500.2	Ehmt2
ENSMUSG00000013787.16	E023	155.669	0.0366235	0.102116	0.749305	1	11.6446	11.9355	0.0748939	chr17	35125127	35125227	101	+	220	155	133	76	244	161	ENSMUST00000097342.10, ENSMUST00000114033.9, ENSMUST00000078061.13, ENSMUST00000124846.8, ENSMUST00000013931.12, ENSMUST00000145624.2, ENSMUST00000138500.2	Ehmt2
ENSMUSG00000013787.16	E024	151.112	0.0337538	0.750715	0.38625	1	11.1123	12.1185	0.262685	chr17	35125228	35125270	43	+	237	153	136	76	238	127	ENSMUST00000097342.10, ENSMUST00000114033.9, ENSMUST00000078061.13, ENSMUST00000124846.8, ENSMUST00000013931.12, ENSMUST00000145624.2	Ehmt2
ENSMUSG00000013787.16	E026	344.486	0.00634053	1.38068	0.239985	1	16.5468	17.4904	0.177136	chr17	35125353	35125588	236	+	405	363	379	250	456	292	ENSMUST00000097342.10, ENSMUST00000114033.9, ENSMUST00000078061.13, ENSMUST00000124846.8, ENSMUST00000013931.12, ENSMUST00000145624.2	Ehmt2
ENSMUSG00000013787.16	E028	156.613	0.0296567	0.185666	0.666548	1	11.9927	11.6346	-0.0920269	chr17	35125671	35125719	49	+	119	189	161	131	257	121	ENSMUST00000078061.13, ENSMUST00000124846.8, ENSMUST00000097342.10, ENSMUST00000114033.9, ENSMUST00000013931.12	Ehmt2
ENSMUSG00000013787.16	E029	276.077	0.00940662	2.18163	0.139666	1	15.9679	14.7936	-0.239732	chr17	35125720	35125853	134	+	256	285	250	262	404	251	ENSMUST00000097342.10, ENSMUST00000013931.12, ENSMUST00000078061.13, ENSMUST00000124846.8, ENSMUST00000131915.2, ENSMUST00000114033.9	Ehmt2
ENSMUSG00000013787.16	E032	286.16	0.0229747	1.91297	0.166634	1	16.5387	14.6936	-0.372117	chr17	35126307	35126373	67	+	359	220	215	364	319	264	ENSMUST00000097342.10, ENSMUST00000013931.12, ENSMUST00000078061.13, ENSMUST00000124846.8, ENSMUST00000131915.2, ENSMUST00000114033.9	Ehmt2
ENSMUSG00000013787.16	E033	162.958	0.0366667	1.60452	0.205264	1	12.8245	11.1855	-0.415752	chr17	35126374	35126375	2	+	220	95	133	220	191	138	ENSMUST00000097342.10, ENSMUST00000114033.9, ENSMUST00000078061.13, ENSMUST00000124846.8, ENSMUST00000131915.2, ENSMUST00000137071.8, ENSMUST00000013931.12	Ehmt2
ENSMUSG00000013787.16	E034	228.004	0.02076	1.88344	0.169943	1	14.854	13.2749	-0.348131	chr17	35126376	35126413	38	+	285	170	183	284	278	197	ENSMUST00000097342.10, ENSMUST00000013931.12, ENSMUST00000078061.13, ENSMUST00000124846.8, ENSMUST00000131915.2, ENSMUST00000137071.8, ENSMUST00000172921.3, ENSMUST00000114033.9	Ehmt2
ENSMUSG00000013787.16	E035	203.971	0.0312721	0.988243	0.320172	1	14.0378	12.6864	-0.311466	chr17	35126498	35126501	4	+	278	158	146	267	256	151	ENSMUST00000097342.10, ENSMUST00000114033.9, ENSMUST00000078061.13, ENSMUST00000124846.8, ENSMUST00000131915.2, ENSMUST00000172921.3, ENSMUST00000013931.12	Ehmt2
ENSMUSG00000013787.16	E036	429.955	0.0111049	0.987633	0.320322	1	19.2752	18.313	-0.166935	chr17	35126502	35126620	119	+	556	332	398	439	520	403	ENSMUST00000097342.10, ENSMUST00000013931.12, ENSMUST00000078061.13, ENSMUST00000124846.8, ENSMUST00000131915.2, ENSMUST00000137071.8, ENSMUST00000172921.3, ENSMUST00000114033.9	Ehmt2
ENSMUSG00000013787.16	E037	511.241	0.0116086	0.00227327	0.961972	1	20.2848	20.2732	-0.001887	chr17	35126719	35126820	102	+	619	406	586	416	583	533	ENSMUST00000097342.10, ENSMUST00000013931.12, ENSMUST00000078061.13, ENSMUST00000124846.8, ENSMUST00000131915.2, ENSMUST00000137071.8, ENSMUST00000172921.3, ENSMUST00000114033.9	Ehmt2
ENSMUSG00000013787.16	E038	455.079	0.00919989	1.23517	0.266404	1	19.7973	18.7121	-0.184791	chr17	35127150	35127254	105	+	511	381	448	469	518	450	ENSMUST00000097342.10, ENSMUST00000114033.9, ENSMUST00000078061.13, ENSMUST00000124846.8, ENSMUST00000131915.2, ENSMUST00000137071.8, ENSMUST00000013931.12	Ehmt2
ENSMUSG00000013787.16	E039	9.94007	0.633862	2.59322	0.107322	1	1.271	4.07	3.36625	chr17	35127255	35127289	35	+	0	19	34	1	1	3	ENSMUST00000137071.8, ENSMUST00000131915.2	Ehmt2
ENSMUSG00000013787.16	E040	352.488	0.0121037	0.767381	0.381029	1	17.6449	16.7153	-0.173174	chr17	35127380	35127419	40	+	390	292	359	356	380	366	ENSMUST00000097342.10, ENSMUST00000013931.12, ENSMUST00000078061.13, ENSMUST00000124846.8, ENSMUST00000131915.2, ENSMUST00000137071.8, ENSMUST00000172921.3, ENSMUST00000114033.9	Ehmt2
ENSMUSG00000013787.16	E041	295.326	0.0129547	1.8879	0.169438	1	16.527	15.1751	-0.269129	chr17	35127420	35127534	115	+	276	300	260	249	377	345	ENSMUST00000097342.10, ENSMUST00000114033.9, ENSMUST00000078061.13, ENSMUST00000124846.8, ENSMUST00000137071.8, ENSMUST00000172921.3, ENSMUST00000013931.12	Ehmt2
ENSMUSG00000013787.16	E042	99.7998	0.0388881	0.0681804	0.794005	1	9.39596	9.64295	0.0774109	chr17	35127614	35127620	7	+	126	118	79	52	143	108	ENSMUST00000097342.10, ENSMUST00000013931.12, ENSMUST00000078061.13, ENSMUST00000137071.8, ENSMUST00000172921.3, ENSMUST00000114033.9	Ehmt2
ENSMUSG00000013787.16	E043	399.06	0.0178894	0.066161	0.797011	1	18.3762	18.0216	-0.0630836	chr17	35127621	35127778	158	+	490	417	325	260	552	443	ENSMUST00000097342.10, ENSMUST00000114033.9, ENSMUST00000078061.13, ENSMUST00000137071.8, ENSMUST00000172921.3, ENSMUST00000013931.12, ENSMUST00000145201.2	Ehmt2
ENSMUSG00000013787.16	E044	229.151	0.0294783	0.188112	0.664493	1	13.9484	14.3087	0.079037	chr17	35127779	35127781	3	+	273	221	247	113	320	260	ENSMUST00000097342.10, ENSMUST00000114033.9, ENSMUST00000078061.13, ENSMUST00000137071.8, ENSMUST00000013931.12, ENSMUST00000145201.2	Ehmt2
ENSMUSG00000013787.16	E045	512.664	0.00463156	0.538007	0.46326	1	20.5491	20.0762	-0.0773338	chr17	35129667	35129811	145	+	544	503	518	431	725	464	ENSMUST00000097342.10, ENSMUST00000114033.9, ENSMUST00000078061.13, ENSMUST00000137071.8, ENSMUST00000013931.12, ENSMUST00000145201.2	Ehmt2
ENSMUSG00000013787.16	E047	284.114	0.00806713	0.167647	0.682212	1	15.3841	15.7595	0.075804	chr17	35129954	35130031	78	+	320	266	326	263	330	240	ENSMUST00000097342.10, ENSMUST00000114033.9, ENSMUST00000124002.2, ENSMUST00000078061.13, ENSMUST00000137071.8, ENSMUST00000013931.12, ENSMUST00000145201.2	Ehmt2
ENSMUSG00000013787.16	E048	4.4194	0.343608	0.785328	0.375516	1	2.32708	1.6988	-0.909393	chr17	35130032	35130338	307	+	7	1	2	4	5	8	ENSMUST00000124002.2, ENSMUST00000145201.2	Ehmt2
ENSMUSG00000013787.16	E049	337.146	0.0172154	0.0192409	0.889678	1	16.7322	16.9571	0.0425723	chr17	35130339	35130454	116	+	316	320	427	347	379	265	ENSMUST00000097342.10, ENSMUST00000114033.9, ENSMUST00000124002.2, ENSMUST00000078061.13, ENSMUST00000013931.12, ENSMUST00000145201.2	Ehmt2
ENSMUSG00000013787.16	E050	3.48037	0.957437	0.0760719	0.782693	1	1.79825	1.7662	-0.0519655	chr17	35130455	35130478	24	+	0	4	6	8	0	1	ENSMUST00000124002.2, ENSMUST00000145201.2	Ehmt2
ENSMUSG00000013787.16	E052	403.476	0.0172253	0.00483266	0.944578	1	18.126	18.4122	0.0507484	chr17	35130555	35130641	87	+	403	325	554	383	481	330	ENSMUST00000097342.10, ENSMUST00000114033.9, ENSMUST00000124002.2, ENSMUST00000078061.13, ENSMUST00000137071.8, ENSMUST00000013931.12	Ehmt2
ENSMUSG00000013787.16	E053	532.976	0.00641843	0.770432	0.380083	1	20.2231	21.0423	0.132411	chr17	35131365	35131435	71	+	631	483	635	426	627	486	ENSMUST00000078061.13, ENSMUST00000114033.9, ENSMUST00000097342.10, ENSMUST00000124002.2, ENSMUST00000013931.12	Ehmt2
ENSMUSG00000013787.16	E054	403.452	0.00562718	0.000283864	0.986558	1	18.2332	18.3027	0.0123196	chr17	35131436	35131443	8	+	475	417	380	331	510	381	ENSMUST00000097342.10, ENSMUST00000114033.9, ENSMUST00000124002.2, ENSMUST00000078061.13, ENSMUST00000137071.8, ENSMUST00000013931.12	Ehmt2
ENSMUSG00000013787.16	E055	1018.08	0.00411417	0.29983	0.583989	1	26.7621	27.2516	0.0659675	chr17	35131610	35131785	176	+	1208	928	1136	866	1219	922	ENSMUST00000097342.10, ENSMUST00000114033.9, ENSMUST00000124002.2, ENSMUST00000078061.13, ENSMUST00000137071.8, ENSMUST00000013931.12	Ehmt2
ENSMUSG00000013787.16	E056	1002.87	0.00561127	0.0264776	0.870739	1	26.8901	26.8185	-0.00967501	chr17	35132616	35133020	405	+	1122	878	1138	862	1220	955	ENSMUST00000097342.10, ENSMUST00000114033.9, ENSMUST00000124002.2, ENSMUST00000078061.13, ENSMUST00000137071.8, ENSMUST00000013931.12	Ehmt2
ENSMUSG00000013787.16	E057	4.87138	0.487868	0.113964	0.735675	1	2.41919	1.7815	-0.88432	chr17	35133021	35133023	3	+	7	1	3	13	2	2	ENSMUST00000078061.13, ENSMUST00000137071.8, ENSMUST00000124002.2, ENSMUST00000013931.12, ENSMUST00000114033.9	Ehmt2
ENSMUSG00000013822.8	E001	4.3191	0.624462	0.00707469	0.932968	1	2.00071	2.02563	0.0357605	chr9	22024285	22024286	2	-	8	6	0	1	5	7	ENSMUST00000166335.2	Elof1
ENSMUSG00000013822.8	E002	1049.05	0.0063118	0.164568	0.684985	1	27.1153	27.5194	0.0540824	chr9	22024287	22024604	318	-	1060	1136	1117	1031	1102	924	ENSMUST00000013966.8, ENSMUST00000166335.2	Elof1
ENSMUSG00000013822.8	E003	1049.35	0.00442775	0.0265536	0.870556	1	27.1852	27.4437	0.0346026	chr9	22024605	22024731	127	-	1032	1054	1205	1007	1144	943	ENSMUST00000216837.2, ENSMUST00000166335.2, ENSMUST00000013966.8	Elof1
ENSMUSG00000013822.8	E004	493.756	0.00762653	0.151396	0.697205	1	19.6935	20.2027	0.0844004	chr9	22024732	22024733	2	-	507	444	627	445	532	456	ENSMUST00000013966.8, ENSMUST00000216837.2, ENSMUST00000166335.2, ENSMUST00000214394.2	Elof1
ENSMUSG00000013822.8	E005	1484.92	0.00588467	0.0114003	0.91497	1	31.2009	31.2445	0.00540943	chr9	22024734	22024975	242	-	1573	1264	1801	1646	1511	1211	ENSMUST00000216837.2, ENSMUST00000013966.8, ENSMUST00000166335.2, ENSMUST00000214394.2, ENSMUST00000213233.2	Elof1
ENSMUSG00000013822.8	E006	1059.22	0.00299208	0.114558	0.735013	1	27.2388	27.5561	0.0423856	chr9	22025104	22025239	136	-	1034	1000	1294	1129	1146	836	ENSMUST00000216837.2, ENSMUST00000013966.8, ENSMUST00000166335.2, ENSMUST00000214394.2, ENSMUST00000213233.2	Elof1
ENSMUSG00000013822.8	E008	2.17885	1.36964	0.0154306	0.901141	1	1.75773	1.08956	-1.38097	chr9	22025466	22025596	131	-	2	2	0	0	13	0	ENSMUST00000216837.2	Elof1
ENSMUSG00000013822.8	E009	92.6811	0.0198041	1.10746	0.292634	1	9.5624	8.7222	-0.273671	chr9	22027951	22028232	282	-	89	68	104	121	112	70	ENSMUST00000213233.2	Elof1
ENSMUSG00000013822.8	E010	93.8443	0.0257458	0.676407	0.410827	1	9.57179	8.85079	-0.23315	chr9	22028233	22028382	150	-	99	97	73	111	118	76	ENSMUST00000214394.2, ENSMUST00000213233.2	Elof1
ENSMUSG00000013822.8	E011	30.9319	0.0478584	2.40489	0.120957	1	5.91833	4.66448	-0.694155	chr9	22028383	22028405	23	-	24	23	26	50	36	26	ENSMUST00000214394.2	Elof1
ENSMUSG00000013822.8	E012	358.474	0.0139585	0.758304	0.38386	1	17.7457	16.8628	-0.163515	chr9	22028406	22028419	14	-	269	353	418	455	413	257	ENSMUST00000214394.2, ENSMUST00000013966.8	Elof1
ENSMUSG00000013822.8	E013	249.014	0.0176962	0.0159852	0.899389	1	14.6305	14.6978	0.0142999	chr9	22028420	22028468	49	-	193	252	325	266	322	167	ENSMUST00000013966.8	Elof1
ENSMUSG00000013833.16	E001	50.0152	0.0342065	0.317686	0.573001	1	6.61337	6.96786	0.153272	chr10	79730542	79730768	227	-	68	50	52	49	70	25	ENSMUST00000105378.9	Med16
ENSMUSG00000013833.16	E002	227.766	0.0108306	0.518168	0.471624	1	14.4016	13.7617	-0.140793	chr10	79730769	79731244	476	-	250	242	203	235	315	166	ENSMUST00000105378.9, ENSMUST00000165684.8	Med16
ENSMUSG00000013833.16	E003	144.906	0.0125176	0.123563	0.725202	1	11.523	11.2029	-0.085192	chr10	79731461	79731544	84	-	168	134	149	152	178	111	ENSMUST00000105378.9, ENSMUST00000165684.8	Med16
ENSMUSG00000013833.16	E004	222.887	0.00923619	0.147867	0.700582	1	13.8207	14.0609	0.0533125	chr10	79732182	79732398	217	-	252	208	268	198	310	154	ENSMUST00000105378.9, ENSMUST00000165684.8	Med16
ENSMUSG00000013833.16	E005	167.136	0.010413	0.0641725	0.800019	1	12.102	12.2486	0.0366677	chr10	79732593	79732785	193	-	199	150	195	153	226	118	ENSMUST00000105378.9, ENSMUST00000165684.8	Med16
ENSMUSG00000013833.16	E006	101.727	0.0297355	0.213984	0.643662	1	9.7701	9.40371	-0.114083	chr10	79733399	79733532	134	-	86	90	134	94	125	93	ENSMUST00000105378.9, ENSMUST00000165684.8	Med16
ENSMUSG00000013833.16	E007	156.636	0.0182153	0.408405	0.52278	1	11.5445	12.0851	0.138933	chr10	79734070	79734280	211	-	212	143	176	101	228	129	ENSMUST00000170375.2, ENSMUST00000105378.9, ENSMUST00000165684.8	Med16
ENSMUSG00000013833.16	E008	120.599	0.022659	0.285732	0.592968	1	10.1937	10.6817	0.140441	chr10	79734731	79734937	207	-	189	102	122	86	183	86	ENSMUST00000170375.2, ENSMUST00000105378.9, ENSMUST00000165684.8	Med16
ENSMUSG00000013833.16	E009	122.786	0.0197957	0.583784	0.444833	1	10.1738	10.8115	0.182626	chr10	79735035	79735243	209	-	144	138	135	81	156	109	ENSMUST00000170375.2, ENSMUST00000105378.9, ENSMUST00000165684.8	Med16
ENSMUSG00000013833.16	E010	4.17222	0.796468	0.0835327	0.772566	1	2.21716	1.69718	-0.772253	chr10	79735244	79735519	276	-	5	4	1	0	1	13	ENSMUST00000170375.2	Med16
ENSMUSG00000013833.16	E011	187.099	0.0205712	0.764312	0.381983	1	12.351	13.2438	0.21365	chr10	79735931	79736086	156	-	208	170	261	167	192	146	ENSMUST00000105378.9, ENSMUST00000165684.8	Med16
ENSMUSG00000013833.16	E012	2.73268	0.561198	0.011107	0.916067	1	1.71731	1.51704	-0.358129	chr10	79737672	79738256	585	-	4	2	2	0	6	4	ENSMUST00000163125.2	Med16
ENSMUSG00000013833.16	E013	147.195	0.0276155	0.548289	0.459018	1	11.8125	11.0938	-0.190004	chr10	79738257	79738362	106	-	150	102	189	154	171	133	ENSMUST00000163125.2, ENSMUST00000105378.9, ENSMUST00000165684.8	Med16
ENSMUSG00000013833.16	E014	131.158	0.0235682	2.33076	0.12684	1	11.5638	10.1163	-0.402797	chr10	79738831	79739012	182	-	125	86	153	155	192	100	ENSMUST00000163125.2, ENSMUST00000105378.9, ENSMUST00000165684.8	Med16
ENSMUSG00000013833.16	E015	100.453	0.0169913	0.00246014	0.960441	1	9.55749	9.49155	-0.0206535	chr10	79739013	79739188	176	-	113	90	116	101	121	77	ENSMUST00000164705.8, ENSMUST00000163125.2, ENSMUST00000105378.9, ENSMUST00000165684.8	Med16
ENSMUSG00000013833.16	E016	52.8826	0.0362888	0.967832	0.325221	1	6.518	7.34571	0.351168	chr10	79739189	79739215	27	-	70	46	73	43	49	43	ENSMUST00000164705.8, ENSMUST00000163125.2, ENSMUST00000105378.9, ENSMUST00000166964.8, ENSMUST00000165684.8	Med16
ENSMUSG00000013833.16	E017	54.6725	0.0636383	0.6566	0.417763	1	6.68323	7.39842	0.298803	chr10	79739216	79739262	47	-	66	54	71	49	34	53	ENSMUST00000166964.8, ENSMUST00000165684.8, ENSMUST00000170409.2, ENSMUST00000163125.2, ENSMUST00000105378.9, ENSMUST00000164705.8	Med16
ENSMUSG00000013833.16	E018	66.3209	0.0408854	0.440953	0.506663	1	7.46147	8.06268	0.228659	chr10	79742599	79742768	170	-	77	84	66	45	66	67	ENSMUST00000166964.8, ENSMUST00000165684.8, ENSMUST00000170409.2, ENSMUST00000163125.2, ENSMUST00000105378.9, ENSMUST00000164705.8	Med16
ENSMUSG00000013833.16	E019	61.6257	0.0621514	0.11275	0.737034	1	7.38607	7.68119	0.115452	chr10	79742873	79742980	108	-	68	85	52	29	108	51	ENSMUST00000166964.8, ENSMUST00000165684.8, ENSMUST00000170409.2, ENSMUST00000163125.2, ENSMUST00000105378.9, ENSMUST00000164705.8	Med16
ENSMUSG00000013833.16	E020	66.9508	0.0752424	0.0169844	0.89631	1	7.69341	7.99712	0.114299	chr10	79743325	79743345	21	-	101	91	34	41	116	47	ENSMUST00000164705.8, ENSMUST00000163125.2, ENSMUST00000105378.9, ENSMUST00000166964.8, ENSMUST00000165684.8	Med16
ENSMUSG00000013833.16	E021	132.767	0.0456165	0.199424	0.655186	1	11.1926	10.675	-0.142713	chr10	79743346	79743487	142	-	172	162	75	119	236	82	ENSMUST00000163125.2, ENSMUST00000105378.9, ENSMUST00000166964.8, ENSMUST00000165684.8	Med16
ENSMUSG00000013833.16	E022	66.3449	0.0360331	0.198603	0.655851	1	8.06859	7.58034	-0.184246	chr10	79743488	79743490	3	-	76	75	50	61	120	40	ENSMUST00000163125.2, ENSMUST00000166964.8, ENSMUST00000165684.8	Med16
ENSMUSG00000013833.16	E025	3.5198	0.429775	0.139294	0.708984	1	1.97846	1.68545	-0.463084	chr10	79744156	79744651	496	-	6	1	3	1	7	5	ENSMUST00000163125.2	Med16
ENSMUSG00000013833.16	E026	61.0374	0.06882	0.0910613	0.762832	1	7.43284	7.58224	0.0586336	chr10	79744652	79744652	1	-	84	76	42	52	116	24	ENSMUST00000170409.2, ENSMUST00000164705.8, ENSMUST00000163125.2, ENSMUST00000105378.9, ENSMUST00000165684.8	Med16
ENSMUSG00000013833.16	E027	72.2699	0.0508257	0.096997	0.755464	1	8.41572	7.89949	-0.187218	chr10	79744653	79744732	80	-	93	77	50	73	136	34	ENSMUST00000170409.2, ENSMUST00000164705.8, ENSMUST00000105378.9, ENSMUST00000165684.8	Med16
ENSMUSG00000013833.16	E028	31.1194	0.180819	1.76831	0.183592	1	6.08687	4.62627	-0.800198	chr10	79744733	79744744	12	-	52	20	5	48	54	18	ENSMUST00000170409.2, ENSMUST00000164705.8, ENSMUST00000105378.9	Med16
ENSMUSG00000013833.16	E029	16.0145	0.225461	0.402786	0.525654	1	4.05821	3.70953	-0.260687	chr10	79744745	79744755	11	-	38	7	5	20	27	7	ENSMUST00000170409.2, ENSMUST00000105378.9	Med16
ENSMUSG00000013846.11	E001	754.255	0.0108692	0.576264	0.44778	1	24.225	23.6585	-0.082444	chr15	66974724	66978133	3410	-	783	662	820	537	1197	736	ENSMUST00000229028.2, ENSMUST00000092640.6	St3gal1
ENSMUSG00000013846.11	E002	71.4845	0.0519361	0.145032	0.703329	1	8.37194	7.85189	-0.189615	chr15	66978134	66978679	546	-	88	81	40	45	144	63	ENSMUST00000229213.2, ENSMUST00000229028.2, ENSMUST00000092640.6, ENSMUST00000229742.2	St3gal1
ENSMUSG00000013846.11	E003	27.8896	0.0760398	1.16203	0.281045	1	4.78799	5.44986	0.377275	chr15	66980058	66980177	120	-	36	32	31	16	56	11	ENSMUST00000229213.2, ENSMUST00000229028.2, ENSMUST00000092640.6, ENSMUST00000229742.2	St3gal1
ENSMUSG00000013846.11	E004	15.4696	0.145771	4.4042e-05	0.994705	1	3.9575	3.71739	-0.181604	chr15	66981455	66981500	46	-	17	8	21	9	42	7	ENSMUST00000229213.2, ENSMUST00000229028.2, ENSMUST00000092640.6, ENSMUST00000229742.2	St3gal1
ENSMUSG00000013846.11	E005	29.7515	0.063913	0.0174547	0.894892	1	5.36341	5.15318	-0.116574	chr15	66983081	66983260	180	-	28	29	31	32	48	18	ENSMUST00000229213.2, ENSMUST00000229028.2, ENSMUST00000092640.6, ENSMUST00000229742.2	St3gal1
ENSMUSG00000013846.11	E006	23.5472	0.168812	0.0106656	0.917745	1	4.84506	4.50444	-0.212063	chr15	66984280	66984476	197	-	37	17	15	38	28	10	ENSMUST00000229213.2, ENSMUST00000229028.2, ENSMUST00000092640.6, ENSMUST00000229742.2	St3gal1
ENSMUSG00000013846.11	E008	49.6977	0.0341591	4.29033	0.0383297	1	5.99596	7.48583	0.651237	chr15	66985356	66985739	384	-	61	56	71	33	65	26	ENSMUST00000229213.2, ENSMUST00000229028.2, ENSMUST00000092640.6, ENSMUST00000229742.2	St3gal1
ENSMUSG00000013846.11	E009	26.4488	0.107646	1.45592	0.227581	1	4.56333	5.36673	0.47225	chr15	66985740	66985841	102	-	35	30	31	4	44	26	ENSMUST00000229213.2, ENSMUST00000229028.2, ENSMUST00000092640.6	St3gal1
ENSMUSG00000013846.11	E010	33.4525	0.093631	0.0457473	0.830636	1	5.81979	5.3191	-0.262596	chr15	66985842	66986086	245	-	23	30	40	11	58	48	ENSMUST00000229213.2, ENSMUST00000229028.2	St3gal1
ENSMUSG00000013846.11	E011	16.0797	0.154875	2.22248	0.136015	1	4.47708	3.15264	-1.01749	chr15	66986087	66986206	120	-	3	12	17	11	35	23	ENSMUST00000229213.2, ENSMUST00000229028.2, ENSMUST00000230150.2	St3gal1
ENSMUSG00000013846.11	E012	8.2145	0.437198	0.0262623	0.871261	1	2.67069	2.87021	0.20849	chr15	67000402	67000456	55	-	10	17	0	4	11	9	ENSMUST00000229213.2, ENSMUST00000229028.2, ENSMUST00000230150.2	St3gal1
ENSMUSG00000013846.11	E014	16.8734	0.160258	0.0292373	0.864232	1	4.10566	3.89748	-0.15105	chr15	67024892	67025019	128	-	32	11	9	13	40	8	ENSMUST00000229213.2, ENSMUST00000229028.2, ENSMUST00000229742.2	St3gal1
ENSMUSG00000013846.11	E016	14.925	0.118754	0.016299	0.898412	1	3.88322	3.65573	-0.175118	chr15	67048481	67048561	81	-	22	8	15	10	35	9	ENSMUST00000229213.2, ENSMUST00000229028.2, ENSMUST00000229742.2	St3gal1
ENSMUSG00000013846.11	E017	10.1576	0.164712	0.413446	0.520225	1	2.96345	3.27522	0.289689	chr15	67048562	67048629	68	-	17	8	11	3	23	6	ENSMUST00000229213.2, ENSMUST00000229028.2	St3gal1
ENSMUSG00000013846.11	E018	3.35993	0.473953	0.347353	0.555616	1	1.595	1.96992	0.609902	chr15	67048630	67048679	50	-	6	2	5	3	6	0	ENSMUST00000229028.2	St3gal1
ENSMUSG00000013858.15	E001	7.66107	0.612517	2.23056	0.135305	1	3.32817	1.7829	-1.8053	chr10	79810782	79811723	942	-	1	9	0	2	18	18	ENSMUST00000132080.2	Tmem259
ENSMUSG00000013858.15	E002	17.8199	0.0778986	0.736998	0.390624	1	4.35564	3.73183	-0.448747	chr10	79811724	79812951	1228	-	18	15	13	19	21	22	ENSMUST00000126383.2, ENSMUST00000132080.2	Tmem259
ENSMUSG00000013858.15	E003	416.759	0.00748861	0.598026	0.439332	1	18.1183	18.8965	0.13663	chr10	79812952	79813191	240	-	482	359	497	395	420	385	ENSMUST00000052885.14, ENSMUST00000126383.2, ENSMUST00000132080.2	Tmem259
ENSMUSG00000013858.15	E004	1554.52	0.00477843	0.336707	0.561736	1	31.8765	31.6462	-0.0283411	chr10	79813192	79813687	496	-	1520	1368	1815	1586	1833	1371	ENSMUST00000052885.14, ENSMUST00000126383.2, ENSMUST00000124536.2, ENSMUST00000132080.2	Tmem259
ENSMUSG00000013858.15	E005	891.218	0.00483215	1.45629	0.227522	1	25.033	26.1717	0.158624	chr10	79813797	79813896	100	-	1012	794	1081	872	1080	655	ENSMUST00000052885.14, ENSMUST00000126383.2, ENSMUST00000124889.2, ENSMUST00000124536.2, ENSMUST00000132080.2	Tmem259
ENSMUSG00000013858.15	E006	14.7368	0.177825	0.141826	0.706473	1	3.91342	3.46375	-0.353993	chr10	79813897	79814021	125	-	9	10	20	6	17	27	ENSMUST00000124889.2, ENSMUST00000132080.2	Tmem259
ENSMUSG00000013858.15	E007	882.043	0.0106989	1.78535	0.181494	1	24.7021	26.2865	0.221338	chr10	79814022	79814154	133	-	1088	743	1098	921	1019	568	ENSMUST00000052885.14, ENSMUST00000126383.2, ENSMUST00000124889.2, ENSMUST00000124536.2, ENSMUST00000132080.2	Tmem259
ENSMUSG00000013858.15	E008	11.901	0.616594	0.191737	0.661475	1	3.7345	2.83805	-0.79524	chr10	79814155	79814225	71	-	5	5	16	3	0	37	ENSMUST00000124889.2, ENSMUST00000126383.2	Tmem259
ENSMUSG00000013858.15	E009	419.012	0.00799647	2.47498	0.115671	1	17.8373	19.2783	0.252549	chr10	79814226	79814309	84	-	508	427	464	413	476	290	ENSMUST00000052885.14, ENSMUST00000126383.2, ENSMUST00000124889.2, ENSMUST00000124536.2, ENSMUST00000132080.2	Tmem259
ENSMUSG00000013858.15	E010	34.7701	0.0979745	0.64204	0.422973	1	6.06424	5.21755	-0.439096	chr10	79814310	79814381	72	-	49	27	16	46	29	41	ENSMUST00000124889.2, ENSMUST00000126383.2, ENSMUST00000124536.2	Tmem259
ENSMUSG00000013858.15	E011	389.224	0.00761714	0.0742957	0.785182	1	17.7914	18.1284	0.0605762	chr10	79814382	79814439	58	-	471	336	415	377	412	366	ENSMUST00000052885.14, ENSMUST00000126383.2, ENSMUST00000124889.2, ENSMUST00000124536.2, ENSMUST00000132080.2	Tmem259
ENSMUSG00000013858.15	E012	346.968	0.0061813	0.883197	0.347327	1	17.3174	16.7907	-0.0986922	chr10	79814527	79814607	81	-	376	283	369	327	425	349	ENSMUST00000052885.14, ENSMUST00000126383.2, ENSMUST00000124889.2, ENSMUST00000124536.2, ENSMUST00000132080.2	Tmem259
ENSMUSG00000013858.15	E013	186.773	0.016274	0.428227	0.51286	1	13.0261	12.6355	-0.0932469	chr10	79814608	79814610	3	-	180	142	232	149	267	189	ENSMUST00000052885.14, ENSMUST00000126383.2, ENSMUST00000124536.2, ENSMUST00000124889.2	Tmem259
ENSMUSG00000013858.15	E014	205.113	0.0109602	0.701414	0.402309	1	13.6255	13.1623	-0.106452	chr10	79814611	79814627	17	-	194	161	249	184	275	201	ENSMUST00000052885.14, ENSMUST00000126383.2, ENSMUST00000124536.2	Tmem259
ENSMUSG00000013858.15	E015	315.832	0.00769841	1.80711	0.178856	1	16.7688	15.8778	-0.173074	chr10	79814702	79814774	73	-	293	250	362	339	377	302	ENSMUST00000052885.14, ENSMUST00000126383.2, ENSMUST00000124536.2	Tmem259
ENSMUSG00000013858.15	E016	212.534	0.00758379	4.14698	0.041709	1	14.2459	12.9127	-0.302951	chr10	79814775	79814824	50	-	210	172	200	236	277	206	ENSMUST00000052885.14, ENSMUST00000124536.2	Tmem259
ENSMUSG00000013858.15	E017	248.597	0.00856901	3.36506	0.066593	1	15.2832	14.0016	-0.272804	chr10	79814932	79815042	111	-	271	200	223	244	359	244	ENSMUST00000052885.14, ENSMUST00000124536.2	Tmem259
ENSMUSG00000013858.15	E018	305.421	0.0139527	0.956311	0.328118	1	15.533	16.7069	0.230423	chr10	79815125	79815224	100	-	431	280	313	226	380	274	ENSMUST00000052885.14, ENSMUST00000124536.2	Tmem259
ENSMUSG00000013858.15	E019	639.131	0.00682773	0.0873712	0.767546	1	22.3491	22.2945	-0.00833213	chr10	79815330	79815587	258	-	669	615	669	551	857	591	ENSMUST00000052885.14, ENSMUST00000124536.2	Tmem259
ENSMUSG00000013858.15	E020	447.071	0.009836	0.00131518	0.971071	1	19.0696	19.2074	0.0235797	chr10	79819744	79819874	131	-	516	416	457	358	632	408	ENSMUST00000052885.14, ENSMUST00000124536.2	Tmem259
ENSMUSG00000013858.15	E021	220.052	0.0206138	0.184018	0.667943	1	14.0394	13.7194	-0.0712878	chr10	79819875	79820164	290	-	291	177	201	179	357	188	ENSMUST00000052885.14	Tmem259
ENSMUSG00000013878.19	E005	5.20351	0.747309	0.000136386	0.990682	1	2.18781	2.24202	0.0707478	chr8	26609416	26609503	88	+	0	6	11	0	13	4	ENSMUST00000209707.2, ENSMUST00000209300.2, ENSMUST00000153528.8, ENSMUST00000124757.8, ENSMUST00000014022.15	Rnf170
ENSMUSG00000013878.19	E006	9.19923	0.331072	0.233495	0.628944	1	2.80463	3.0355	0.228984	chr8	26609504	26609561	58	+	7	14	11	0	12	13	ENSMUST00000153528.8, ENSMUST00000124757.8, ENSMUST00000014022.15, ENSMUST00000110575.8, ENSMUST00000209707.2, ENSMUST00000209300.2	Rnf170
ENSMUSG00000013878.19	E007	27.5424	0.125747	0.0133078	0.90816	1	4.93612	5.16711	0.133225	chr8	26609692	26609987	296	+	15	29	49	10	45	25	ENSMUST00000140819.8	Rnf170
ENSMUSG00000013878.19	E008	15.5706	0.156706	0.0915349	0.762235	1	3.76741	3.88548	0.0895349	chr8	26610468	26610472	5	+	15	23	15	4	32	12	ENSMUST00000153528.8, ENSMUST00000124757.8, ENSMUST00000014022.15, ENSMUST00000110579.10, ENSMUST00000110575.8, ENSMUST00000209300.2	Rnf170
ENSMUSG00000013878.19	E010	2.34571	1.17925	0.505714	0.477	1	1.20358	1.66925	0.944464	chr8	26619184	26619574	391	+	4	0	6	0	0	4	ENSMUST00000110575.8	Rnf170
ENSMUSG00000013878.19	E011	22.4674	0.368709	1.58201	0.208472	1	5.31553	3.79664	-0.978505	chr8	26625657	26625730	74	+	27	25	0	16	34	37	ENSMUST00000014022.15, ENSMUST00000153528.8, ENSMUST00000209707.2	Rnf170
ENSMUSG00000013878.19	E013	2.85464	1.61844	0.0964813	0.756094	1	2.24911	0.730384	-3.24772	chr8	26628897	26629007	111	+	2	0	0	13	0	0	ENSMUST00000124867.3, ENSMUST00000110579.10	Rnf170
ENSMUSG00000013878.19	E014	41.5593	0.0902772	0.917793	0.338055	1	6.71487	5.67588	-0.492021	chr8	26629008	26629118	111	+	51	47	18	32	46	59	ENSMUST00000014022.15, ENSMUST00000153528.8, ENSMUST00000209707.2, ENSMUST00000124757.8	Rnf170
ENSMUSG00000013878.19	E015	54.2706	0.048032	0.398515	0.527857	1	7.40198	6.69757	-0.293932	chr8	26630839	26630995	157	+	64	45	53	66	50	49	ENSMUST00000124867.3, ENSMUST00000124757.8, ENSMUST00000014022.15, ENSMUST00000110579.10, ENSMUST00000209707.2, ENSMUST00000153528.8	Rnf170
ENSMUSG00000013878.19	E016	6.27815	0.976544	1.04827	0.305905	1	2.59358	2.23161	-0.434677	chr8	26630996	26631106	111	+	0	0	17	9	1	8	ENSMUST00000014022.15, ENSMUST00000153528.8, ENSMUST00000124867.3, ENSMUST00000124757.8, ENSMUST00000110579.10	Rnf170
ENSMUSG00000013878.19	E018	34.6899	0.111638	1.49134	0.222009	1	4.94105	6.2474	0.684815	chr8	26631153	26631353	201	+	33	36	69	8	48	25	ENSMUST00000014022.15, ENSMUST00000124757.8, ENSMUST00000110579.10	Rnf170
ENSMUSG00000013878.19	E019	401.178	0.00880614	3.41031	0.0647902	1	17.6503	18.6854	0.184415	chr8	26631354	26632676	1323	+	490	436	477	307	481	297	ENSMUST00000014022.15, ENSMUST00000110579.10	Rnf170
ENSMUSG00000013878.19	E020	373.224	0.00764081	0.795059	0.372575	1	17.8902	17.3646	-0.0958898	chr8	26632677	26633899	1223	+	370	429	385	329	449	326	ENSMUST00000014022.15	Rnf170
ENSMUSG00000013878.19	E021	16.0456	0.341528	1.04856	0.305838	1	4.23712	3.48577	-0.56637	chr8	26640614	26641818	1205	+	0	20	21	18	22	15	ENSMUST00000209300.2	Rnf170
ENSMUSG00000013921.16	E001	55.3068	0.0495626	0.0259915	0.871921	1	7.05267	7.25391	0.0827376	chr7	29991153	29991153	1	+	76	62	34	40	91	48	ENSMUST00000145253.2	Clip3
ENSMUSG00000013921.16	E002	67.3654	0.0529048	0.0227641	0.880072	1	7.78482	7.97076	0.0696924	chr7	29991154	29991163	10	+	95	73	41	41	113	66	ENSMUST00000150892.2, ENSMUST00000145253.2	Clip3
ENSMUSG00000013921.16	E003	97.825	0.0589812	0.106206	0.744506	1	9.58525	9.2638	-0.1017	chr7	29991164	29991177	14	+	132	105	48	63	164	108	ENSMUST00000126216.2, ENSMUST00000150892.2, ENSMUST00000145253.2	Clip3
ENSMUSG00000013921.16	E004	298.514	0.0221688	0.922337	0.336862	1	16.5225	15.3442	-0.233528	chr7	29991178	29991267	90	+	355	283	186	250	523	291	ENSMUST00000126216.2, ENSMUST00000145253.2, ENSMUST00000150892.2, ENSMUST00000014065.16	Clip3
ENSMUSG00000013921.16	E005	16.9514	0.236835	0.0274907	0.868312	1	4.00392	3.97856	-0.0184449	chr7	29991383	29991566	184	+	37	11	5	5	28	24	ENSMUST00000144508.2	Clip3
ENSMUSG00000013921.16	E006	28.2005	0.183777	0.711425	0.398971	1	5.46491	4.71185	-0.431971	chr7	29991567	29991579	13	+	42	27	4	39	38	24	ENSMUST00000144508.2, ENSMUST00000014065.16	Clip3
ENSMUSG00000013921.16	E007	224.799	0.0195005	0.772174	0.379545	1	14.4725	13.5098	-0.213059	chr7	29991580	29991602	23	+	281	196	151	207	404	189	ENSMUST00000014065.16, ENSMUST00000144508.2, ENSMUST00000150892.2, ENSMUST00000145253.2	Clip3
ENSMUSG00000013921.16	E008	771.199	0.0113442	0.0216624	0.882989	1	24.2842	24.0457	-0.0344853	chr7	29991603	29991791	189	+	1006	671	624	649	1332	621	ENSMUST00000014065.16, ENSMUST00000126216.2, ENSMUST00000144508.2, ENSMUST00000150892.2, ENSMUST00000145253.2	Clip3
ENSMUSG00000013921.16	E010	515.652	0.00879133	0.0112611	0.915489	1	20.4643	20.3012	-0.0265948	chr7	29996273	29996348	76	+	657	438	446	457	856	409	ENSMUST00000126216.2, ENSMUST00000144508.2, ENSMUST00000150892.2, ENSMUST00000014065.16	Clip3
ENSMUSG00000013921.16	E011	185.568	0.0132651	0.046602	0.829085	1	12.7287	12.8807	0.0363446	chr7	29996349	29996359	11	+	228	179	157	176	276	145	ENSMUST00000144508.2, ENSMUST00000150892.2, ENSMUST00000014065.16	Clip3
ENSMUSG00000013921.16	E012	256.079	0.0138598	0.303516	0.581686	1	14.6154	15.1541	0.113037	chr7	29996360	29996412	53	+	343	252	207	236	366	199	ENSMUST00000150892.2, ENSMUST00000014065.16	Clip3
ENSMUSG00000013921.16	E013	237.282	0.0104669	0.0397369	0.841996	1	14.2804	14.4725	0.0415189	chr7	29996498	29996541	44	+	326	202	200	206	357	202	ENSMUST00000150892.2, ENSMUST00000014065.16	Clip3
ENSMUSG00000013921.16	E014	293.552	0.0167747	0.000773315	0.977815	1	15.821	15.8597	0.00771058	chr7	29996542	29996591	50	+	418	205	270	322	410	210	ENSMUST00000125935.2, ENSMUST00000150892.2, ENSMUST00000014065.16	Clip3
ENSMUSG00000013921.16	E015	2.15565	0.803094	0.383051	0.535975	1	1.69809	0.983551	-1.57673	chr7	29996592	29996592	1	+	0	1	2	1	1	7	ENSMUST00000150892.2	Clip3
ENSMUSG00000013921.16	E016	503.457	0.00550177	0.000532958	0.981582	1	20.1803	20.1489	-0.00515888	chr7	29996780	29996941	162	+	612	385	514	480	759	404	ENSMUST00000125935.2, ENSMUST00000014065.16	Clip3
ENSMUSG00000013921.16	E017	461.508	0.00685665	0.250886	0.616452	1	19.6299	19.1548	-0.080457	chr7	29997345	29997463	119	+	467	396	473	432	716	396	ENSMUST00000125935.2, ENSMUST00000014065.16	Clip3
ENSMUSG00000013921.16	E018	912.516	0.00720094	0.000127363	0.990996	1	25.9182	25.7981	-0.0166262	chr7	29998237	29998473	237	+	1052	774	889	970	1240	724	ENSMUST00000125935.2, ENSMUST00000014065.16	Clip3
ENSMUSG00000013921.16	E020	561.055	0.00503037	0.881929	0.347674	1	21.4784	20.7048	-0.123035	chr7	30001271	30001406	136	+	647	457	503	574	792	506	ENSMUST00000014065.16	Clip3
ENSMUSG00000013921.16	E021	596.18	0.00665071	0.204617	0.65102	1	21.8843	21.4627	-0.0657427	chr7	30001561	30001689	129	+	730	524	496	522	886	568	ENSMUST00000014065.16	Clip3
ENSMUSG00000013921.16	E022	565.072	0.00684122	0.33218	0.564378	1	21.4552	20.9104	-0.0863749	chr7	30002795	30002938	144	+	681	432	535	446	858	588	ENSMUST00000014065.16	Clip3
ENSMUSG00000013921.16	E023	584.722	0.00764358	0.604251	0.436961	1	21.1629	21.8595	0.109218	chr7	30003033	30003156	124	+	688	482	650	427	832	574	ENSMUST00000014065.16	Clip3
ENSMUSG00000013921.16	E025	538.497	0.0113006	1.1763	0.27811	1	20.2284	21.3001	0.17243	chr7	30003337	30003401	65	+	658	497	558	353	760	543	ENSMUST00000014065.16, ENSMUST00000132844.2	Clip3
ENSMUSG00000013921.16	E026	732.691	0.00522906	2.0479	0.152416	1	23.0745	24.2421	0.171303	chr7	30005184	30005256	73	+	930	624	781	548	997	694	ENSMUST00000014065.16, ENSMUST00000132844.2	Clip3
ENSMUSG00000013921.16	E027	3362.06	0.00319593	0.753024	0.38552	1	41.0973	41.7397	0.070545	chr7	30006231	30006729	499	+	4095	2592	3667	2970	4771	2895	ENSMUST00000014065.16, ENSMUST00000132844.2	Clip3
ENSMUSG00000013921.16	E028	5690.47	0.00476618	0.280667	0.596265	1	48.6966	48.2742	-0.0442682	chr7	30006730	30007792	1063	+	6362	4385	6024	5344	7739	5376	ENSMUST00000014065.16	Clip3
ENSMUSG00000013928.14	E004	2.17224	3.54569	1.27721	0.258418	1	1.45438	0.0174624	-12.7612	chr7	29980125	29980457	333	+	0	0	0	8	5	0	ENSMUST00000208866.2	1700020L13Rik
ENSMUSG00000013936.13	E004	23.39	0.123341	0.0145662	0.903936	1	4.61313	4.68083	0.0423807	chr5	122239046	122239092	47	+	53	6	27	20	22	19	ENSMUST00000111750.8, ENSMUST00000014080.13, ENSMUST00000139213.8, ENSMUST00000111751.8	Myl2
ENSMUSG00000013936.13	E011	41.062	0.0916322	0.484628	0.486333	1	5.90665	6.29422	0.185943	chr5	122239812	122239859	48	+	76	23	55	39	29	30	ENSMUST00000150535.8, ENSMUST00000111750.8, ENSMUST00000111751.8, ENSMUST00000153816.6, ENSMUST00000147178.5, ENSMUST00000155612.8, ENSMUST00000139213.8, ENSMUST00000014080.13	Myl2
ENSMUSG00000013936.13	E012	50.0236	0.0865512	1.23602	0.26624	1	6.25602	7.09959	0.371092	chr5	122239860	122239901	42	+	89	24	83	47	23	37	ENSMUST00000150535.8, ENSMUST00000111750.8, ENSMUST00000146733.5, ENSMUST00000111751.8, ENSMUST00000153816.6, ENSMUST00000147178.5, ENSMUST00000155612.8, ENSMUST00000139213.8, ENSMUST00000014080.13	Myl2
ENSMUSG00000013936.13	E013	61.1194	0.0521363	0.258654	0.611046	1	7.51798	7.37532	-0.0564273	chr5	122240759	122240816	58	+	92	29	90	84	42	32	ENSMUST00000150535.8, ENSMUST00000111750.8, ENSMUST00000146733.5, ENSMUST00000111751.8, ENSMUST00000153816.6, ENSMUST00000147178.5, ENSMUST00000155612.8, ENSMUST00000139213.8, ENSMUST00000014080.13	Myl2
ENSMUSG00000013936.13	E014	38.97	0.0541574	0.00133448	0.970859	1	6.06678	5.87845	-0.0922104	chr5	122240817	122240834	18	+	39	13	79	56	39	11	ENSMUST00000150535.8, ENSMUST00000111750.8, ENSMUST00000146733.5, ENSMUST00000111751.8, ENSMUST00000153816.6, ENSMUST00000155612.8, ENSMUST00000139213.8, ENSMUST00000014080.13	Myl2
ENSMUSG00000013936.13	E018	70.1338	0.0291809	0.000504831	0.982074	1	8.16385	7.79155	-0.137898	chr5	122241894	122241975	82	+	85	26	123	100	67	26	ENSMUST00000150535.8, ENSMUST00000111750.8, ENSMUST00000146733.5, ENSMUST00000111751.8, ENSMUST00000123913.8, ENSMUST00000153816.6, ENSMUST00000155612.8, ENSMUST00000152744.2, ENSMUST00000139213.8, ENSMUST00000014080.13	Myl2
ENSMUSG00000013936.13	E019	46.8064	0.0500446	0.00805599	0.928482	1	6.83329	6.27465	-0.250062	chr5	122241976	122241991	16	+	50	19	81	72	47	15	ENSMUST00000150535.8, ENSMUST00000111750.8, ENSMUST00000126006.3, ENSMUST00000146733.5, ENSMUST00000111751.8, ENSMUST00000123913.8, ENSMUST00000153816.6, ENSMUST00000155612.8, ENSMUST00000152744.2, ENSMUST00000139213.8, ENSMUST00000014080.13	Myl2
ENSMUSG00000013936.13	E020	41.9505	0.0607668	0.0778968	0.780168	1	6.23928	6.16385	-0.0356013	chr5	122241992	122241998	7	+	50	14	81	57	48	9	ENSMUST00000150535.8, ENSMUST00000111750.8, ENSMUST00000126006.3, ENSMUST00000146733.5, ENSMUST00000111751.8, ENSMUST00000123913.8, ENSMUST00000155612.8, ENSMUST00000152744.2, ENSMUST00000139213.8, ENSMUST00000014080.13	Myl2
ENSMUSG00000013936.13	E023	68.798	0.0722249	0.401708	0.526208	1	7.86004	7.92633	0.0247997	chr5	122242890	122242951	62	+	70	6	165	87	67	25	ENSMUST00000150535.8, ENSMUST00000111750.8, ENSMUST00000126006.3, ENSMUST00000111751.8, ENSMUST00000123913.8, ENSMUST00000155612.8, ENSMUST00000152744.2, ENSMUST00000139213.8, ENSMUST00000014080.13	Myl2
ENSMUSG00000013936.13	E024	41.2876	0.125534	0.889024	0.345742	1	6.1508	6.15064	-7.18229e-05	chr5	122242952	122242968	17	+	43	1	100	43	44	23	ENSMUST00000111750.8, ENSMUST00000126006.3, ENSMUST00000111751.8, ENSMUST00000123913.8, ENSMUST00000155612.8, ENSMUST00000152744.2, ENSMUST00000139213.8, ENSMUST00000014080.13	Myl2
ENSMUSG00000013936.13	E025	42.8777	0.142403	0.573261	0.448966	1	6.13993	6.37566	0.110306	chr5	122243051	122243066	16	+	47	1	107	40	54	19	ENSMUST00000111750.8, ENSMUST00000126006.3, ENSMUST00000111751.8, ENSMUST00000123913.8, ENSMUST00000155612.8, ENSMUST00000152744.2, ENSMUST00000014080.13	Myl2
ENSMUSG00000013936.13	E026	46.3355	0.0584454	0.124697	0.723995	1	6.44027	6.59098	0.0678075	chr5	122243067	122243099	33	+	71	6	91	43	58	23	ENSMUST00000111750.8, ENSMUST00000111751.8, ENSMUST00000123913.8, ENSMUST00000155612.8, ENSMUST00000152744.2, ENSMUST00000014080.13	Myl2
ENSMUSG00000013936.13	E028	64.8466	0.0388167	0.0915365	0.762233	1	7.56204	7.74805	0.0716591	chr5	122244734	122244852	119	+	69	16	145	62	63	42	ENSMUST00000123913.8, ENSMUST00000014080.13, ENSMUST00000152744.2, ENSMUST00000111751.8	Myl2
ENSMUSG00000013936.13	E029	14.8756	0.156851	0.00433554	0.947501	1	3.51512	3.84698	0.261633	chr5	122244853	122244911	59	+	27	0	30	19	12	4	ENSMUST00000123913.8, ENSMUST00000014080.13, ENSMUST00000152744.2	Myl2
ENSMUSG00000013936.13	E030	2.36931	1.69567	0.789997	0.374101	1	2.22417	0.00863771	-16.0195	chr5	122244912	122244917	6	+	0	0	0	12	0	0	ENSMUST00000152744.2, ENSMUST00000014080.13	Myl2
ENSMUSG00000013973.13	E001	4.55311	0.581156	0.740156	0.389611	1	1.5399	2.43867	1.32845	chr1	171156713	171156966	254	+	1	5	13	2	0	5	ENSMUST00000111300.8	Dedd
ENSMUSG00000013973.13	E002	3.48468	1.08605	0.541219	0.461928	1	1.93261	1.67736	-0.409208	chr1	171156967	171156975	9	+	0	0	9	0	7	6	ENSMUST00000111300.8, ENSMUST00000111299.8	Dedd
ENSMUSG00000013973.13	E003	13.8422	0.134234	0.521197	0.470331	1	3.90302	3.22852	-0.550047	chr1	171156976	171157094	119	+	7	14	13	8	19	23	ENSMUST00000111300.8, ENSMUST00000064950.11, ENSMUST00000111299.8	Dedd
ENSMUSG00000013973.13	E007	7.10017	0.534274	1.18979	0.275372	1	3.17111	1.74135	-1.73337	chr1	171157923	171158175	253	+	4	6	0	15	2	12	ENSMUST00000157015.2	Dedd
ENSMUSG00000013973.13	E009	31.4171	0.0887721	1.32485	0.249724	1	4.84183	5.90138	0.577183	chr1	171158821	171158853	33	+	42	21	54	10	32	36	ENSMUST00000157015.2, ENSMUST00000111300.8, ENSMUST00000111299.8, ENSMUST00000142063.8	Dedd
ENSMUSG00000013973.13	E011	3.43738	1.11998	0.578532	0.446888	1	1.17691	2.22161	1.83512	chr1	171164359	171165534	1176	+	2	0	14	4	0	0	ENSMUST00000131653.2	Dedd
ENSMUSG00000013973.13	E012	2.15694	0.74857	1.83785	0.175203	1	0.808128	1.81764	2.34026	chr1	171165535	171165819	285	+	4	1	6	2	0	0	ENSMUST00000127830.2, ENSMUST00000131653.2	Dedd
ENSMUSG00000013973.13	E013	86.2092	0.0266783	3.13722	0.0765242	1	8.05233	9.60974	0.525067	chr1	171165820	171165907	88	+	116	65	136	47	102	73	ENSMUST00000127830.2, ENSMUST00000131653.2, ENSMUST00000111300.8, ENSMUST00000142063.8, ENSMUST00000157015.2, ENSMUST00000097467.8, ENSMUST00000111299.8, ENSMUST00000135150.2, ENSMUST00000129116.8, ENSMUST00000064950.11	Dedd
ENSMUSG00000013973.13	E014	115.419	0.0161098	1.41084	0.234917	1	9.72436	10.6568	0.274468	chr1	171165908	171165978	71	+	147	89	157	94	140	90	ENSMUST00000127830.2, ENSMUST00000131653.2, ENSMUST00000111300.8, ENSMUST00000142063.8, ENSMUST00000064950.11, ENSMUST00000111299.8, ENSMUST00000135150.2, ENSMUST00000129116.8, ENSMUST00000097467.8	Dedd
ENSMUSG00000013973.13	E016	146.284	0.0274393	0.235156	0.627727	1	11.1607	11.7057	0.144303	chr1	171166391	171166498	108	+	118	147	205	93	221	129	ENSMUST00000127830.2, ENSMUST00000131653.2, ENSMUST00000111300.8, ENSMUST00000142063.8, ENSMUST00000064950.11, ENSMUST00000111299.8, ENSMUST00000129116.8, ENSMUST00000097467.8	Dedd
ENSMUSG00000013973.13	E017	4.54235	0.477636	0.176167	0.674688	1	1.82876	2.29314	0.653963	chr1	171166499	171167700	1202	+	2	3	12	0	8	4	ENSMUST00000131653.2	Dedd
ENSMUSG00000013973.13	E018	73.7018	0.022676	0.341062	0.559217	1	7.99157	8.39952	0.147275	chr1	171167761	171167793	33	+	72	74	92	50	91	75	ENSMUST00000127830.2, ENSMUST00000111300.8, ENSMUST00000142063.8, ENSMUST00000064950.11, ENSMUST00000111299.8, ENSMUST00000129116.8, ENSMUST00000097467.8	Dedd
ENSMUSG00000013973.13	E019	108.569	0.0154191	0.559467	0.454475	1	10.2056	9.60547	-0.181278	chr1	171167794	171167863	70	+	106	94	115	87	164	110	ENSMUST00000111300.8, ENSMUST00000142063.8, ENSMUST00000064950.11, ENSMUST00000111299.8, ENSMUST00000129116.8, ENSMUST00000097467.8	Dedd
ENSMUSG00000013973.13	E022	435.75	0.0133845	0.334619	0.562952	1	19.2298	18.5577	-0.116129	chr1	171168518	171169184	667	+	462	358	474	451	483	424	ENSMUST00000064950.11, ENSMUST00000111299.8, ENSMUST00000097467.8, ENSMUST00000111300.8	Dedd
ENSMUSG00000013973.13	E023	26.819	0.124414	1.04049	0.307709	1	5.58007	4.3621	-0.717098	chr1	171169185	171169250	66	+	22	28	13	14	62	34	ENSMUST00000111300.8, ENSMUST00000064950.11, ENSMUST00000111299.8	Dedd
ENSMUSG00000013973.13	E024	91.0878	0.0359468	0.0325738	0.856774	1	9.23351	8.95265	-0.0918904	chr1	171169251	171169893	643	+	116	81	78	102	112	72	ENSMUST00000111300.8, ENSMUST00000111299.8	Dedd
ENSMUSG00000013997.11	E002	42.998	0.0563679	0.633704	0.426	1	5.93576	6.68784	0.349369	chr1	171168139	171168580	442	-	37	38	62	42	62	26	ENSMUST00000111289.8	Nit1
ENSMUSG00000013997.11	E003	22.101	0.169355	0.0365512	0.848382	1	4.69248	4.25436	-0.284946	chr1	171168581	171168691	111	-	16	15	24	48	10	13	ENSMUST00000146428.8, ENSMUST00000111289.8	Nit1
ENSMUSG00000013997.11	E004	24.1905	0.144082	0.0197978	0.888103	1	4.89041	4.49148	-0.247563	chr1	171168692	171168896	205	-	14	14	33	47	22	12	ENSMUST00000111289.8	Nit1
ENSMUSG00000013997.11	E005	86.3388	0.0257473	0.0196612	0.888487	1	8.8692	8.79857	-0.0237452	chr1	171168897	171169811	915	-	71	60	110	91	116	81	ENSMUST00000111289.8, ENSMUST00000141357.2	Nit1
ENSMUSG00000013997.11	E006	465.037	0.0122124	0.819091	0.365446	1	19.097	19.767	0.113288	chr1	171169812	171170365	554	-	388	414	558	418	492	537	ENSMUST00000111295.8, ENSMUST00000111289.8, ENSMUST00000141357.2	Nit1
ENSMUSG00000013997.11	E007	181.403	0.021212	0.00291667	0.95693	1	12.5676	12.6864	0.0287568	chr1	171171006	171171131	126	-	130	156	227	156	238	201	ENSMUST00000111295.8, ENSMUST00000146428.8, ENSMUST00000111289.8, ENSMUST00000141357.2, ENSMUST00000111296.8	Nit1
ENSMUSG00000013997.11	E008	181.484	0.0176528	0.472909	0.491652	1	12.9225	12.2495	-0.163439	chr1	171171262	171171344	83	-	132	180	165	168	245	216	ENSMUST00000111295.8, ENSMUST00000146428.8, ENSMUST00000111289.8, ENSMUST00000141357.2, ENSMUST00000111296.8	Nit1
ENSMUSG00000013997.11	E009	184.007	0.0138406	0.0581348	0.809469	1	12.63	12.749	0.028678	chr1	171171345	171171395	51	-	149	194	177	188	213	192	ENSMUST00000111295.8, ENSMUST00000141357.2, ENSMUST00000146428.8, ENSMUST00000111289.8, ENSMUST00000156856.8, ENSMUST00000111296.8	Nit1
ENSMUSG00000013997.11	E011	171.279	0.0108091	4.42318	0.0354539	1	11.5755	12.9827	0.349651	chr1	171171632	171171715	84	-	172	183	188	165	163	163	ENSMUST00000111295.8, ENSMUST00000136339.2, ENSMUST00000141357.2, ENSMUST00000111296.8, ENSMUST00000156856.8, ENSMUST00000111289.8	Nit1
ENSMUSG00000013997.11	E012	93.6292	0.018053	1.71747	0.190019	1	8.71941	9.69519	0.315793	chr1	171171716	171171735	20	-	86	93	115	89	110	79	ENSMUST00000148339.2, ENSMUST00000111295.8, ENSMUST00000136339.2, ENSMUST00000141357.2, ENSMUST00000111289.8, ENSMUST00000156856.8, ENSMUST00000111296.8	Nit1
ENSMUSG00000013997.11	E013	6.89297	0.582052	1.14824	0.283918	1	3.08769	1.6381	-1.83274	chr1	171171736	171171855	120	-	2	6	0	1	10	22	ENSMUST00000141357.2	Nit1
ENSMUSG00000013997.11	E014	272.948	0.00659822	0.0032668	0.954421	1	15.3061	15.1845	-0.0250178	chr1	171171856	171172035	180	-	242	234	285	276	344	284	ENSMUST00000148339.2, ENSMUST00000111295.8, ENSMUST00000136339.2, ENSMUST00000141357.2, ENSMUST00000146428.8, ENSMUST00000111289.8, ENSMUST00000156856.8, ENSMUST00000111296.8	Nit1
ENSMUSG00000013997.11	E015	210.256	0.0190669	2.86517	0.090516	1	14.3343	12.5025	-0.420909	chr1	171172036	171172107	72	-	224	143	142	240	265	265	ENSMUST00000148339.2, ENSMUST00000111295.8, ENSMUST00000141357.2, ENSMUST00000146428.8, ENSMUST00000111296.8, ENSMUST00000156856.8, ENSMUST00000111289.8	Nit1
ENSMUSG00000013997.11	E016	15.6623	0.152476	4.34684	0.0370777	1	2.82376	4.69533	1.47487	chr1	171172108	171172481	374	-	18	15	34	15	10	3	ENSMUST00000146428.8	Nit1
ENSMUSG00000013997.11	E017	165.713	0.0340536	3.13044	0.0768432	1	13.0313	10.8921	-0.544977	chr1	171172482	171172568	87	-	195	88	102	211	218	198	ENSMUST00000148339.2, ENSMUST00000111295.8, ENSMUST00000141357.2, ENSMUST00000146428.8, ENSMUST00000111296.8, ENSMUST00000156856.8, ENSMUST00000111289.8	Nit1
ENSMUSG00000013997.11	E018	31.5924	0.10384	1.94396	0.163239	1	6.02918	4.51955	-0.840218	chr1	171172569	171172758	190	-	36	18	10	52	33	39	ENSMUST00000146428.8, ENSMUST00000141357.2	Nit1
ENSMUSG00000013997.11	E019	54.8837	0.101902	0.121045	0.727904	1	7.21632	6.99304	-0.0924064	chr1	171172759	171172880	122	-	96	32	29	39	97	60	ENSMUST00000148339.2, ENSMUST00000146428.8, ENSMUST00000156856.8, ENSMUST00000141357.2	Nit1
ENSMUSG00000013997.11	E020	27.6947	0.171513	0.173814	0.676744	1	4.73746	5.47518	0.421674	chr1	171172881	171173050	170	-	62	20	14	14	52	21	ENSMUST00000146428.8, ENSMUST00000141357.2, ENSMUST00000156856.8	Nit1
ENSMUSG00000013997.11	E021	5.70567	0.605872	0.531288	0.466066	1	2.16632	2.44198	0.346297	chr1	171173051	171173103	53	-	13	3	3	13	2	0	ENSMUST00000141357.2, ENSMUST00000156856.8	Nit1
ENSMUSG00000013997.11	E022	25.5771	0.119938	0.430218	0.511882	1	5.13129	4.52443	-0.366357	chr1	171173104	171173135	32	-	35	21	8	35	31	26	ENSMUST00000141357.2, ENSMUST00000111289.8, ENSMUST00000156856.8	Nit1
ENSMUSG00000013997.11	E023	61.9103	0.0325257	0.0492885	0.824306	1	7.65057	7.3169	-0.131376	chr1	171173136	171173193	58	-	68	46	53	83	67	57	ENSMUST00000148339.2, ENSMUST00000111295.8, ENSMUST00000141357.2, ENSMUST00000111296.8, ENSMUST00000156856.8, ENSMUST00000111289.8	Nit1
ENSMUSG00000013997.11	E024	8.82082	0.213013	0.0776995	0.78044	1	2.77706	2.93957	0.164602	chr1	171173194	171173196	3	-	15	4	8	14	6	6	ENSMUST00000148339.2, ENSMUST00000111295.8, ENSMUST00000111296.8, ENSMUST00000141357.2, ENSMUST00000111289.8	Nit1
ENSMUSG00000013997.11	E025	5.1779	0.269365	0.00241683	0.960791	1	2.19384	2.20078	0.00913032	chr1	171173197	171173208	12	-	8	4	3	3	6	8	ENSMUST00000148339.2, ENSMUST00000111295.8, ENSMUST00000111289.8, ENSMUST00000141357.2	Nit1
ENSMUSG00000014030.16	E001	8.63312	5.63995	0.00893601	0.924688	1	3.98902	2.02372	-1.96447	chr4	44524757	44531144	6388	-	23	0	5	9	10	8	ENSMUST00000014174.14	Pax5
ENSMUSG00000014039.19	E002	24.2703	0.088979	0.318029	0.572795	1	4.5152	4.96594	0.276877	chr16	97592720	97593076	357	-	28	16	31	16	22	34	ENSMUST00000121584.8, ENSMUST00000095849.10	Prdm15
ENSMUSG00000014039.19	E003	46.9337	0.11315	0.0850726	0.770537	1	6.60935	6.52407	-0.0380805	chr16	97593077	97593531	455	-	23	35	69	31	85	51	ENSMUST00000121584.8, ENSMUST00000142295.8, ENSMUST00000095849.10	Prdm15
ENSMUSG00000014039.19	E004	185.797	0.0224157	1.07733	0.299297	1	12.4026	13.1802	0.186155	chr16	97593532	97595717	2186	-	201	152	204	166	214	199	ENSMUST00000121584.8, ENSMUST00000142295.8, ENSMUST00000095849.10, ENSMUST00000131951.8	Prdm15
ENSMUSG00000014039.19	E005	23.5933	0.0641549	0.334714	0.562896	1	4.86525	4.45949	-0.253328	chr16	97595718	97595856	139	-	20	19	21	22	45	22	ENSMUST00000121584.8, ENSMUST00000136529.2, ENSMUST00000142295.8, ENSMUST00000095849.10, ENSMUST00000131951.8	Prdm15
ENSMUSG00000014039.19	E006	17.7284	0.0847138	0.26219	0.60862	1	4.20766	3.87364	-0.240121	chr16	97596850	97596922	73	-	14	19	12	16	32	18	ENSMUST00000121584.8, ENSMUST00000136529.2, ENSMUST00000142295.8, ENSMUST00000095849.10, ENSMUST00000131951.8	Prdm15
ENSMUSG00000014039.19	E007	21.7109	0.162149	0.492828	0.482668	1	4.63794	4.27148	-0.23927	chr16	97596923	97597059	137	-	14	34	6	28	32	18	ENSMUST00000121584.8, ENSMUST00000136529.2, ENSMUST00000126916.2, ENSMUST00000131951.8, ENSMUST00000142295.8, ENSMUST00000095849.10	Prdm15
ENSMUSG00000014039.19	E009	14.4991	0.301241	2.42734	0.119235	1	4.18017	2.91071	-1.04928	chr16	97598897	97598977	81	-	7	18	0	19	22	21	ENSMUST00000121584.8, ENSMUST00000136529.2, ENSMUST00000095849.10, ENSMUST00000131951.8, ENSMUST00000142295.8, ENSMUST00000231599.2, ENSMUST00000126916.2	Prdm15
ENSMUSG00000014039.19	E011	20.2011	0.381638	0.562393	0.453298	1	4.45062	4.17764	-0.183917	chr16	97600254	97600429	176	-	18	34	0	24	36	14	ENSMUST00000121584.8, ENSMUST00000136529.2, ENSMUST00000131951.8, ENSMUST00000142295.8, ENSMUST00000231599.2, ENSMUST00000095849.10	Prdm15
ENSMUSG00000014039.19	E013	13.7107	0.106663	1.06807	0.301382	1	3.14496	4.01821	0.710423	chr16	97600754	97600789	36	-	21	19	9	11	15	10	ENSMUST00000121584.8, ENSMUST00000136529.2, ENSMUST00000131951.8, ENSMUST00000142295.8, ENSMUST00000231599.2, ENSMUST00000095849.10	Prdm15
ENSMUSG00000014039.19	E014	9.92785	0.191912	1.00218	0.316783	1	2.60704	3.45791	0.817781	chr16	97600790	97600837	48	-	21	7	9	11	4	8	ENSMUST00000121584.8, ENSMUST00000136529.2, ENSMUST00000142295.8, ENSMUST00000095849.10, ENSMUST00000131951.8	Prdm15
ENSMUSG00000014039.19	E017	12.5613	0.233313	0.382522	0.536256	1	3.16083	3.67042	0.43318	chr16	97604910	97605041	132	-	25	6	11	20	5	8	ENSMUST00000121584.8, ENSMUST00000142295.8, ENSMUST00000095849.10	Prdm15
ENSMUSG00000014039.19	E018	8.7318	0.446635	0.0351093	0.851367	1	3.08678	2.51423	-0.59372	chr16	97607245	97607364	120	-	15	3	2	24	5	2	ENSMUST00000121584.8, ENSMUST00000142295.8, ENSMUST00000095849.10	Prdm15
ENSMUSG00000014039.19	E019	9.25674	0.257535	1.25876	0.261886	1	3.32911	2.3357	-1.02563	chr16	97607675	97607754	80	-	12	3	2	19	7	11	ENSMUST00000121584.8, ENSMUST00000142295.8, ENSMUST00000095849.10	Prdm15
ENSMUSG00000014039.19	E022	7.67861	0.388901	0.844527	0.358105	1	3.0016	2.18948	-0.912576	chr16	97609855	97609986	132	-	11	4	0	17	6	7	ENSMUST00000121584.8, ENSMUST00000142295.8, ENSMUST00000095849.10	Prdm15
ENSMUSG00000014039.19	E023	4.01597	0.769101	0.346695	0.55599	1	1.58387	2.26676	1.03578	chr16	97612257	97612351	95	-	9	0	7	3	0	5	ENSMUST00000121584.8, ENSMUST00000142295.8, ENSMUST00000095849.10	Prdm15
ENSMUSG00000014039.19	E024	7.82948	0.352192	1.59727	0.20629	1	2.17684	3.22374	1.13608	chr16	97613758	97613891	134	-	16	5	11	0	6	11	ENSMUST00000121584.8, ENSMUST00000142295.8, ENSMUST00000095849.10	Prdm15
ENSMUSG00000014039.19	E025	6.15076	0.34778	1.2847	0.257026	1	1.93311	2.86904	1.14173	chr16	97613892	97613925	34	-	10	4	11	0	7	7	ENSMUST00000121584.8, ENSMUST00000095849.10	Prdm15
ENSMUSG00000014039.19	E026	3.86676	0.493792	0.000610462	0.980288	1	1.96436	1.84027	-0.188534	chr16	97617306	97617393	88	-	2	4	4	0	9	6	ENSMUST00000121584.8, ENSMUST00000142295.8, ENSMUST00000095849.10	Prdm15
ENSMUSG00000014039.19	E029	3.9807	0.633706	0.287904	0.591567	1	2.22121	1.55427	-1.03159	chr16	97618064	97618245	182	-	0	3	4	1	17	3	ENSMUST00000121584.8, ENSMUST00000142295.8, ENSMUST00000095849.10	Prdm15
ENSMUSG00000014039.19	E030	3.74925	1.03374	1.10254	0.29371	1	2.46677	0.797433	-3.26134	chr16	97619412	97619541	130	-	2	0	0	0	26	2	ENSMUST00000121584.8, ENSMUST00000142295.8, ENSMUST00000095849.10	Prdm15
ENSMUSG00000014039.19	E032	7.69134	0.418316	0.493342	0.48244	1	2.37778	3.0271	0.698561	chr16	97622968	97623210	243	-	12	3	13	0	13	9	ENSMUST00000121584.8, ENSMUST00000142295.8, ENSMUST00000128917.2, ENSMUST00000095849.10	Prdm15
ENSMUSG00000014039.19	E036	6.83356	0.68789	1.53372	0.215555	1	2.67914	2.33707	-0.395073	chr16	97636778	97636983	206	-	18	0	0	9	8	8	ENSMUST00000121584.8, ENSMUST00000129331.2, ENSMUST00000142295.8, ENSMUST00000095849.10	Prdm15
ENSMUSG00000014039.19	E037	3.42179	0.770447	0.0155603	0.900729	1	1.81148	1.77675	-0.0559313	chr16	97636984	97637030	47	-	8	2	0	0	5	7	ENSMUST00000121584.8, ENSMUST00000119200.8, ENSMUST00000142295.8, ENSMUST00000095849.10, ENSMUST00000129331.2	Prdm15
ENSMUSG00000014039.19	E038	4.59006	0.738829	0.191784	0.661436	1	1.7499	2.39133	0.902528	chr16	97638774	97638880	107	-	6	11	0	0	4	7	ENSMUST00000121584.8, ENSMUST00000119200.8, ENSMUST00000142295.8, ENSMUST00000095849.10, ENSMUST00000129331.2	Prdm15
ENSMUSG00000014039.19	E039	3.76203	1.08592	1.11137	0.291783	1	1.25168	2.45445	1.9455	chr16	97638881	97638927	47	-	7	11	0	0	7	0	ENSMUST00000121584.8, ENSMUST00000135505.3, ENSMUST00000129331.2, ENSMUST00000142295.8, ENSMUST00000095849.10, ENSMUST00000119200.8	Prdm15
ENSMUSG00000014039.19	E040	2.28039	1.19306	0.493297	0.48246	1	1.24807	1.72849	0.940406	chr16	97640455	97640548	94	-	4	5	0	0	7	0	ENSMUST00000121584.8, ENSMUST00000135505.3, ENSMUST00000129331.2, ENSMUST00000142295.8, ENSMUST00000095849.10, ENSMUST00000119200.8	Prdm15
ENSMUSG00000014074.18	E002	247.498	0.0216489	0.321822	0.570515	1	15.0618	14.1825	-0.187345	chr16	32096279	32097233	955	+	217	238	268	287	310	190	ENSMUST00000014218.15, ENSMUST00000155649.8, ENSMUST00000171474.2	Rnf168
ENSMUSG00000014074.18	E003	97.12	0.0295646	0.118878	0.730255	1	9.54517	9.26874	-0.0876065	chr16	32101129	32101205	77	+	139	52	112	84	145	81	ENSMUST00000014218.15, ENSMUST00000155649.8, ENSMUST00000171474.2	Rnf168
ENSMUSG00000014074.18	E004	165.695	0.0206045	0.342386	0.558455	1	11.9965	12.3282	0.0830239	chr16	32104188	32104367	180	+	247	137	164	126	283	106	ENSMUST00000014218.15, ENSMUST00000155649.8, ENSMUST00000171474.2	Rnf168
ENSMUSG00000014074.18	E005	96.67	0.0437952	0.757474	0.38412	1	9.12597	9.67072	0.172828	chr16	32107937	32107977	41	+	141	87	101	65	192	45	ENSMUST00000014218.15, ENSMUST00000171474.2	Rnf168
ENSMUSG00000014074.18	E006	88.6237	0.0338963	1.24469	0.264569	1	8.62409	9.38481	0.251321	chr16	32107978	32108012	35	+	125	88	95	59	159	46	ENSMUST00000014218.15, ENSMUST00000155649.8, ENSMUST00000171474.2	Rnf168
ENSMUSG00000014074.18	E007	89.6762	0.0370339	1.81592	0.1778	1	8.48562	9.58327	0.361724	chr16	32108013	32108058	46	+	108	91	120	46	151	58	ENSMUST00000014218.15, ENSMUST00000171474.2	Rnf168
ENSMUSG00000014074.18	E008	81.4723	0.0253569	0.00526573	0.942152	1	8.7628	8.48711	-0.0948114	chr16	32110721	32110799	79	+	82	81	85	87	124	49	ENSMUST00000014218.15, ENSMUST00000171474.2	Rnf168
ENSMUSG00000014074.18	E009	1213.7	0.00867406	1.1738	0.278623	1	29.3916	28.5087	-0.114218	chr16	32117206	32119724	2519	+	1460	977	1266	1187	1621	1016	ENSMUST00000014218.15, ENSMUST00000171474.2	Rnf168
ENSMUSG00000014074.18	E010	41.5963	0.0638265	0.545465	0.460177	1	5.78127	6.59122	0.383758	chr16	32119725	32120252	528	+	37	32	78	28	58	27	ENSMUST00000171474.2	Rnf168
ENSMUSG00000014075.16	E001	10.6029	0.527104	0.0100732	0.920054	1	3.03988	3.26358	0.205648	chr16	32238520	32238563	44	+	3	6	25	0	19	14	ENSMUST00000014220.15	Dynlt2b
ENSMUSG00000014075.16	E002	43.2416	0.0360424	1.37982	0.240131	1	6.69798	5.89008	-0.3764	chr16	32238564	32238612	49	+	38	37	40	42	62	47	ENSMUST00000014220.15, ENSMUST00000080316.8	Dynlt2b
ENSMUSG00000014075.16	E003	68.4045	0.0255913	2.96314	0.0851825	1	8.46187	7.25843	-0.452889	chr16	32238613	32238745	133	+	64	72	40	64	84	91	ENSMUST00000131204.2, ENSMUST00000014220.15, ENSMUST00000080316.8	Dynlt2b
ENSMUSG00000014075.16	E004	167.543	0.0194653	0.200074	0.654661	1	11.9904	12.3414	0.0878488	chr16	32241638	32241771	134	+	228	175	130	140	153	192	ENSMUST00000014220.15, ENSMUST00000080316.8	Dynlt2b
ENSMUSG00000014075.16	E005	182.845	0.00986396	1.32394	0.249886	1	12.309	13.0351	0.175274	chr16	32244059	32244128	70	+	234	190	172	133	187	203	ENSMUST00000131204.2, ENSMUST00000014220.15	Dynlt2b
ENSMUSG00000014075.16	E006	23.3798	0.099183	3.90877	0.0480347	1	5.34535	3.8048	-0.98859	chr16	32244129	32245675	1547	+	12	27	8	31	35	28	ENSMUST00000131204.2	Dynlt2b
ENSMUSG00000014075.16	E007	120.834	0.015714	0.0826831	0.773694	1	10.3113	10.4947	0.0529425	chr16	32245676	32245739	64	+	124	135	116	79	133	150	ENSMUST00000131204.2, ENSMUST00000014220.15, ENSMUST00000080316.8	Dynlt2b
ENSMUSG00000014075.16	E008	164.426	0.0138584	0.538427	0.463085	1	11.7653	12.3528	0.148241	chr16	32247574	32247913	340	+	167	184	176	120	189	171	ENSMUST00000131204.2, ENSMUST00000014220.15, ENSMUST00000080316.8	Dynlt2b
ENSMUSG00000014077.14	E001	5.47821	0.47557	0.0282933	0.866421	1	2.20531	2.38718	0.229106	chr2	119378178	119378201	24	+	17	2	1	3	13	2	ENSMUST00000014221.13	Chp1
ENSMUSG00000014077.14	E002	93.7824	0.0499671	0.754863	0.384941	1	9.59076	8.87426	-0.231193	chr2	119378202	119378292	91	+	151	79	43	86	138	93	ENSMUST00000014221.13, ENSMUST00000119172.2	Chp1
ENSMUSG00000014077.14	E003	274.198	0.0269625	0.187741	0.664803	1	15.5011	15.198	-0.0619579	chr2	119378293	119378398	106	+	426	255	162	273	344	244	ENSMUST00000014221.13, ENSMUST00000119172.2, ENSMUST00000154406.8	Chp1
ENSMUSG00000014077.14	E005	338.798	0.0202341	0.00129445	0.9713	1	16.7896	17.0307	0.0454771	chr2	119391212	119391284	73	+	518	332	228	324	448	267	ENSMUST00000014221.13, ENSMUST00000132448.8, ENSMUST00000119172.2, ENSMUST00000154406.8	Chp1
ENSMUSG00000014077.14	E007	332.846	0.0221909	0.0177311	0.894068	1	16.5953	16.9667	0.0705054	chr2	119397131	119397211	81	+	500	341	226	251	478	300	ENSMUST00000154406.8, ENSMUST00000014221.13, ENSMUST00000132448.8, ENSMUST00000119172.2, ENSMUST00000137585.3	Chp1
ENSMUSG00000014077.14	E008	442.604	0.006036	0.0703957	0.790761	1	19.1377	18.9754	-0.0278522	chr2	119402249	119402376	128	+	565	414	381	392	626	385	ENSMUST00000154406.8, ENSMUST00000014221.13, ENSMUST00000132448.8, ENSMUST00000119172.2, ENSMUST00000137585.3	Chp1
ENSMUSG00000014077.14	E010	321.964	0.00819045	0.00297064	0.956534	1	16.4713	16.5662	0.0182424	chr2	119411176	119411237	62	+	400	250	354	302	431	265	ENSMUST00000014221.13, ENSMUST00000137585.3, ENSMUST00000119172.2	Chp1
ENSMUSG00000014077.14	E011	445.389	0.00593946	0.110616	0.739444	1	19.2323	18.979	-0.0433958	chr2	119415011	119415133	123	+	494	405	454	401	651	372	ENSMUST00000014221.13, ENSMUST00000137585.3, ENSMUST00000119172.2	Chp1
ENSMUSG00000014077.14	E012	6.112	0.741366	0.0249909	0.87439	1	2.20715	2.58565	0.457673	chr2	119415134	119415587	454	+	16	7	0	0	9	8	ENSMUST00000119172.2	Chp1
ENSMUSG00000014077.14	E013	1057.61	0.00448677	0.167303	0.68252	1	27.2933	27.5703	0.0369803	chr2	119415588	119415886	299	+	1250	943	1114	1025	1377	840	ENSMUST00000014221.13, ENSMUST00000137585.3, ENSMUST00000119172.2	Chp1
ENSMUSG00000014077.14	E014	3349.52	0.00648406	0.00382027	0.950715	1	41.4021	41.3235	-0.00863416	chr2	119415887	119417496	1610	+	3783	2976	3541	3050	4312	3027	ENSMUST00000014221.13, ENSMUST00000119172.2	Chp1
ENSMUSG00000014077.14	E015	2.20143	1.03778	1.26535	0.26064	1	0.731089	1.93493	2.81007	chr2	119417497	119417508	12	+	10	3	0	0	2	0	ENSMUST00000014221.13	Chp1
ENSMUSG00000014158.13	E003	5.78782	0.53279	0.416828	0.518524	1	2.3424	2.3382	-0.00519766	chr5	114760218	114760713	496	-	3	8	8	0	14	5	ENSMUST00000133019.8, ENSMUST00000071968.9, ENSMUST00000112225.8	Trpv4
ENSMUSG00000014158.13	E004	1.94111	1.77016	0.00251621	0.959993	1	1.14761	1.52444	0.819838	chr5	114760714	114760871	158	-	0	0	8	0	5	0	ENSMUST00000133019.8, ENSMUST00000071968.9, ENSMUST00000112225.8, ENSMUST00000112217.2, ENSMUST00000112222.8, ENSMUST00000112219.8	Trpv4
ENSMUSG00000014158.13	E006	2.14925	1.92294	0.000785792	0.977637	1	1.5002	1.31953	-0.370528	chr5	114763072	114763199	128	-	0	0	6	0	0	6	ENSMUST00000133019.8, ENSMUST00000071968.9, ENSMUST00000112225.8, ENSMUST00000112217.2, ENSMUST00000112222.8, ENSMUST00000112219.8	Trpv4
ENSMUSG00000014158.13	E007	2.40437	0.908	0.0455493	0.830997	1	1.47162	1.52597	0.10473	chr5	114764805	114765121	317	-	0	2	6	0	4	3	ENSMUST00000133019.8, ENSMUST00000071968.9, ENSMUST00000112225.8, ENSMUST00000141828.2, ENSMUST00000112217.2, ENSMUST00000112222.8, ENSMUST00000112219.8	Trpv4
ENSMUSG00000014158.13	E016	4.73641	1.40325	2.40076	0.121276	1	2.74573	1.3413	-2.07025	chr5	114772577	114772875	299	-	7	0	0	10	10	3	ENSMUST00000133019.8, ENSMUST00000071968.9, ENSMUST00000112225.8, ENSMUST00000112217.2, ENSMUST00000112222.8, ENSMUST00000112219.8	Trpv4
ENSMUSG00000014164.16	E001	442.162	0.0305194	1.104	0.29339	1	19.5143	18.5813	-0.160199	chr13	58148042	58153018	4977	-	649	395	400	299	625	417	ENSMUST00000091583.6, ENSMUST00000160860.9	Klhl3
ENSMUSG00000014164.16	E002	17.1956	0.204144	3.37559	0.0661689	1	3.202	4.60314	1.05324	chr13	58157091	58157234	144	-	39	19	21	0	27	8	ENSMUST00000091583.6, ENSMUST00000160860.9	Klhl3
ENSMUSG00000014164.16	E003	22.9571	0.11417	2.50758	0.1133	1	3.80727	5.17185	0.890506	chr13	58158908	58159048	141	-	41	19	39	18	16	9	ENSMUST00000091583.6, ENSMUST00000160860.9	Klhl3
ENSMUSG00000014164.16	E004	18.7879	0.189938	0.465665	0.494988	1	3.76596	4.46761	0.496115	chr13	58161644	58161772	129	-	17	16	39	18	16	8	ENSMUST00000091583.6, ENSMUST00000160860.9	Klhl3
ENSMUSG00000014164.16	E005	3.04517	1.01459	4.01791	0.0450194	1	0.0293061	2.27787	12.5635	chr13	58164260	58164361	102	-	9	10	0	0	0	0	ENSMUST00000091583.6, ENSMUST00000160860.9	Klhl3
ENSMUSG00000014164.16	E006	7.38264	0.689266	0.0629936	0.801826	1	2.31293	2.8842	0.638514	chr13	58166611	58166808	198	-	24	8	0	5	13	0	ENSMUST00000091583.6, ENSMUST00000160860.9	Klhl3
ENSMUSG00000014164.16	E007	5.65055	0.403148	0.295955	0.586429	1	2.3553	2.27564	-0.0994714	chr13	58167183	58167300	118	-	17	3	0	3	8	6	ENSMUST00000091583.6, ENSMUST00000160860.9	Klhl3
ENSMUSG00000014164.16	E008	7.65643	0.445098	0.00675169	0.934513	1	2.54047	2.81889	0.300875	chr13	58178227	58178376	150	-	26	2	3	0	13	8	ENSMUST00000091583.6, ENSMUST00000160860.9	Klhl3
ENSMUSG00000014164.16	E009	8.85536	0.325314	1.54524	0.213839	1	3.36904	2.44564	-0.927173	chr13	58181040	58181156	117	-	19	4	0	5	23	9	ENSMUST00000091583.6, ENSMUST00000160860.9	Klhl3
ENSMUSG00000014164.16	E010	7.13427	0.332628	1.43681	0.230656	1	2.97911	2.22392	-0.845687	chr13	58198843	58198952	110	-	16	3	0	5	12	10	ENSMUST00000091583.6, ENSMUST00000160860.9	Klhl3
ENSMUSG00000014164.16	E012	9.35187	0.481633	0.0763558	0.782298	1	3.26113	2.75049	-0.493032	chr13	58219374	58219495	122	-	21	4	4	0	37	3	ENSMUST00000091583.6, ENSMUST00000160860.9	Klhl3
ENSMUSG00000014164.16	E013	7.99397	0.423574	0.00882633	0.92515	1	2.74285	2.78324	0.0423037	chr13	58232865	58232971	107	-	24	3	3	0	20	6	ENSMUST00000091583.6, ENSMUST00000160860.9	Klhl3
ENSMUSG00000014164.16	E014	6.06416	0.696495	0.00464113	0.945685	1	2.193	2.57222	0.46119	chr13	58242910	58243029	120	-	23	3	0	0	14	3	ENSMUST00000091583.6, ENSMUST00000160860.9	Klhl3
ENSMUSG00000014164.16	E018	6.06485	0.343995	0.0594536	0.807362	1	2.39715	2.39932	0.00261571	chr13	58260956	58261406	451	-	17	4	1	6	10	2	ENSMUST00000160860.9	Klhl3
ENSMUSG00000014177.11	E001	9.13848	0.256444	0.433522	0.510266	1	2.6874	3.18035	0.487528	chr11	62770281	62770315	35	+	12	11	10	1	16	9	ENSMUST00000014321.5	Tvp23b
ENSMUSG00000014177.11	E002	99.7853	0.0240635	3.38118	0.0659447	1	8.64605	10.3195	0.527682	chr11	62770316	62770421	106	+	136	113	112	61	113	85	ENSMUST00000128698.8, ENSMUST00000014321.5	Tvp23b
ENSMUSG00000014177.11	E003	7.92676	0.798919	0.0639815	0.80031	1	2.88901	2.53875	-0.37394	chr11	62770422	62770439	18	+	0	8	12	0	14	15	ENSMUST00000128698.8	Tvp23b
ENSMUSG00000014177.11	E004	20.468	0.0938898	2.21635	0.136555	1	4.85781	3.74032	-0.759515	chr11	62770440	62770542	103	+	8	13	24	25	28	25	ENSMUST00000154176.2, ENSMUST00000128698.8	Tvp23b
ENSMUSG00000014177.11	E005	172.025	0.0123151	0.000217182	0.988242	1	12.2813	12.3661	0.0209857	chr11	62772763	62772845	83	+	197	176	154	156	203	169	ENSMUST00000154176.2, ENSMUST00000128698.8, ENSMUST00000014321.5	Tvp23b
ENSMUSG00000014177.11	E006	136.62	0.0148074	1.75556	0.18518	1	11.514	10.5314	-0.269064	chr11	62774453	62774487	35	+	148	126	103	143	175	142	ENSMUST00000154176.2, ENSMUST00000128698.8, ENSMUST00000014321.5	Tvp23b
ENSMUSG00000014177.11	E007	201.052	0.0093547	0.173	0.677459	1	13.3743	13.1669	-0.0480661	chr11	62774488	62774597	110	+	211	187	203	192	269	179	ENSMUST00000154176.2, ENSMUST00000128698.8, ENSMUST00000140377.2, ENSMUST00000014321.5	Tvp23b
ENSMUSG00000014177.11	E008	246.043	0.0119435	0.224003	0.636006	1	14.7317	14.4034	-0.0701483	chr11	62775902	62775991	90	+	217	256	250	271	309	199	ENSMUST00000154176.2, ENSMUST00000128698.8, ENSMUST00000140377.2, ENSMUST00000014321.5	Tvp23b
ENSMUSG00000014177.11	E009	3.82704	0.795926	0.913466	0.339196	1	2.44764	0.963879	-2.69169	chr11	62775992	62776172	181	+	1	2	0	14	0	3	ENSMUST00000154176.2	Tvp23b
ENSMUSG00000014177.11	E010	268.827	0.00824336	3.12105	0.0772869	1	15.8003	14.4728	-0.274705	chr11	62777015	62777146	132	+	262	240	234	334	324	239	ENSMUST00000128698.8, ENSMUST00000014321.5	Tvp23b
ENSMUSG00000014177.11	E011	279.337	0.00728319	0.041889	0.837831	1	15.3408	15.5371	0.0399322	chr11	62782768	62782878	111	+	312	239	309	291	304	248	ENSMUST00000128698.8, ENSMUST00000014321.5	Tvp23b
ENSMUSG00000014177.11	E012	178.863	0.0143364	1.24351	0.264796	1	12.0251	13.078	0.256389	chr11	62782879	62782896	18	+	223	144	228	164	193	147	ENSMUST00000014321.5	Tvp23b
ENSMUSG00000014177.11	E013	1222.24	0.00282506	0.951883	0.32924	1	28.7573	29.2105	0.0585837	chr11	62784948	62786011	1064	+	1346	1163	1279	1255	1334	1073	ENSMUST00000014321.5	Tvp23b
ENSMUSG00000014195.17	E002	9.8608	0.303292	1.76449	0.184065	1	3.5177	2.37693	-1.13472	chr11	100473646	100473654	9	-	7	11	0	16	11	13	ENSMUST00000014339.15, ENSMUST00000128414.9, ENSMUST00000239499.2	Dnajc7
ENSMUSG00000014195.17	E003	10.2107	0.325567	1.45532	0.227676	1	3.51908	2.51216	-0.975837	chr11	100473655	100473664	10	-	7	13	0	16	11	13	ENSMUST00000128414.9, ENSMUST00000014339.15, ENSMUST00000239499.2, ENSMUST00000129346.9	Dnajc7
ENSMUSG00000014195.17	E004	11.3876	0.329662	1.84812	0.174002	1	3.80356	2.51222	-1.20121	chr11	100473665	100473670	6	-	7	13	0	21	11	14	ENSMUST00000014339.15, ENSMUST00000239494.2, ENSMUST00000239499.2, ENSMUST00000129346.9, ENSMUST00000128414.9, ENSMUST00000239391.2	Dnajc7
ENSMUSG00000014195.17	E005	15.4086	0.283812	4.00876	0.0452646	1	4.65286	2.5115	-1.78748	chr11	100473671	100473677	7	-	7	13	0	32	17	20	ENSMUST00000014339.15, ENSMUST00000239453.2, ENSMUST00000146840.3, ENSMUST00000239494.2, ENSMUST00000239499.2, ENSMUST00000129346.9, ENSMUST00000128414.9, ENSMUST00000239391.2	Dnajc7
ENSMUSG00000014195.17	E006	685.565	0.00410892	1.75208	0.185616	1	23.5048	22.4132	-0.163461	chr11	100473678	100473872	195	-	715	602	617	627	993	695	ENSMUST00000128414.9, ENSMUST00000239453.2, ENSMUST00000146840.3, ENSMUST00000239494.2, ENSMUST00000239499.2, ENSMUST00000129346.9, ENSMUST00000014339.15, ENSMUST00000239426.2, ENSMUST00000239391.2	Dnajc7
ENSMUSG00000014195.17	E007	521.101	0.00926063	0.734834	0.391321	1	20.918	19.9425	-0.158837	chr11	100473873	100473876	4	-	505	451	513	431	785	553	ENSMUST00000014339.15, ENSMUST00000239453.2, ENSMUST00000239482.2, ENSMUST00000146840.3, ENSMUST00000239494.2, ENSMUST00000239499.2, ENSMUST00000129346.9, ENSMUST00000128414.9, ENSMUST00000239426.2, ENSMUST00000239391.2	Dnajc7
ENSMUSG00000014195.17	E008	503.337	0.00907545	0.593205	0.441182	1	20.5576	19.6931	-0.142348	chr11	100473877	100473880	4	-	500	421	508	425	733	534	ENSMUST00000128414.9, ENSMUST00000239490.2, ENSMUST00000239453.2, ENSMUST00000239482.2, ENSMUST00000146840.3, ENSMUST00000239494.2, ENSMUST00000239499.2, ENSMUST00000129346.9, ENSMUST00000014339.15, ENSMUST00000239426.2, ENSMUST00000239391.2	Dnajc7
ENSMUSG00000014195.17	E009	670.849	0.00505122	1.16042	0.281379	1	23.2401	22.265	-0.146935	chr11	100473881	100473924	44	-	720	547	640	631	935	676	ENSMUST00000014339.15, ENSMUST00000239490.2, ENSMUST00000239453.2, ENSMUST00000239482.2, ENSMUST00000239410.2, ENSMUST00000146840.3, ENSMUST00000239494.2, ENSMUST00000239499.2, ENSMUST00000129346.9, ENSMUST00000128414.9, ENSMUST00000239426.2, ENSMUST00000239391.2	Dnajc7
ENSMUSG00000014195.17	E010	568.793	0.00767662	0.22337	0.636484	1	21.4817	20.9692	-0.0811404	chr11	100473925	100473962	38	-	702	429	537	563	741	544	ENSMUST00000128414.9, ENSMUST00000239490.2, ENSMUST00000239453.2, ENSMUST00000239482.2, ENSMUST00000239410.2, ENSMUST00000146840.3, ENSMUST00000239494.2, ENSMUST00000239499.2, ENSMUST00000129346.9, ENSMUST00000239389.2, ENSMUST00000014339.15, ENSMUST00000239426.2, ENSMUST00000239391.2	Dnajc7
ENSMUSG00000014195.17	E011	9.13301	0.214494	3.94996	0.0468725	1	1.98928	3.65319	1.75893	chr11	100473963	100474419	457	-	25	10	9	2	3	8	ENSMUST00000128414.9	Dnajc7
ENSMUSG00000014195.17	E012	466.227	0.00570981	0.686308	0.407423	1	19.816	19.0992	-0.12107	chr11	100474420	100474440	21	-	567	394	383	458	618	461	ENSMUST00000128414.9, ENSMUST00000239490.2, ENSMUST00000239453.2, ENSMUST00000239482.2, ENSMUST00000239410.2, ENSMUST00000146840.3, ENSMUST00000239494.2, ENSMUST00000239499.2, ENSMUST00000129346.9, ENSMUST00000239389.2, ENSMUST00000014339.15, ENSMUST00000239426.2, ENSMUST00000239391.2	Dnajc7
ENSMUSG00000014195.17	E013	591.985	0.00497572	0.979214	0.322393	1	22.0019	21.1796	-0.128587	chr11	100474441	100474482	42	-	734	469	504	561	833	579	ENSMUST00000128414.9, ENSMUST00000146840.3, ENSMUST00000239418.2, ENSMUST00000136199.3, ENSMUST00000239453.2, ENSMUST00000239482.2, ENSMUST00000239410.2, ENSMUST00000239490.2, ENSMUST00000239494.2, ENSMUST00000239499.2, ENSMUST00000129346.9, ENSMUST00000239389.2, ENSMUST00000014339.15, ENSMUST00000239426.2, ENSMUST00000239391.2	Dnajc7
ENSMUSG00000014195.17	E014	1372.28	0.00309604	0.908757	0.340444	1	30.7082	29.9123	-0.100377	chr11	100475037	100475189	153	-	1618	1150	1218	1349	1910	1266	ENSMUST00000128414.9, ENSMUST00000146840.3, ENSMUST00000239418.2, ENSMUST00000136199.3, ENSMUST00000239453.2, ENSMUST00000239482.2, ENSMUST00000239410.2, ENSMUST00000239490.2, ENSMUST00000239494.2, ENSMUST00000239499.2, ENSMUST00000129346.9, ENSMUST00000239389.2, ENSMUST00000014339.15, ENSMUST00000239426.2, ENSMUST00000239391.2	Dnajc7
ENSMUSG00000014195.17	E015	1418.75	0.00465423	1.17661	0.278046	1	31.2207	30.1476	-0.13446	chr11	100475378	100475524	147	-	1670	1231	1170	1486	1969	1260	ENSMUST00000128414.9, ENSMUST00000146840.3, ENSMUST00000239418.2, ENSMUST00000136199.3, ENSMUST00000239453.2, ENSMUST00000239482.2, ENSMUST00000239410.2, ENSMUST00000239490.2, ENSMUST00000239494.2, ENSMUST00000239499.2, ENSMUST00000129346.9, ENSMUST00000239389.2, ENSMUST00000014339.15, ENSMUST00000239426.2, ENSMUST00000239391.2	Dnajc7
ENSMUSG00000014195.17	E017	1067.1	0.00577578	0.0384304	0.844581	1	27.6879	27.3588	-0.0438341	chr11	100475808	100475881	74	-	1231	1022	903	1082	1527	866	ENSMUST00000128414.9, ENSMUST00000146840.3, ENSMUST00000239418.2, ENSMUST00000136199.3, ENSMUST00000239453.2, ENSMUST00000239482.2, ENSMUST00000239410.2, ENSMUST00000239490.2, ENSMUST00000239494.2, ENSMUST00000239499.2, ENSMUST00000129346.9, ENSMUST00000239389.2, ENSMUST00000014339.15, ENSMUST00000239426.2, ENSMUST00000239391.2	Dnajc7
ENSMUSG00000014195.17	E018	6.40822	0.583525	0.0110486	0.916287	1	2.46386	2.43775	-0.0308104	chr11	100475882	100476527	646	-	15	5	0	1	6	13	ENSMUST00000129346.9, ENSMUST00000128414.9	Dnajc7
ENSMUSG00000014195.17	E020	2.39821	1.22107	3.47631	0.0622533	1	0.00980095	2.14557	15.5509	chr11	100480501	100480504	4	-	0	6	8	0	0	0	ENSMUST00000239494.2	Dnajc7
ENSMUSG00000014195.17	E021	10.569	0.518289	3.18305	0.0744057	1	2.42966	3.73349	1.24391	chr11	100480505	100480604	100	-	19	17	9	0	1	17	ENSMUST00000239418.2, ENSMUST00000239494.2	Dnajc7
ENSMUSG00000014195.17	E022	976.71	0.00394819	0.0289154	0.864975	1	26.5807	26.6027	0.00299126	chr11	100480724	100480815	92	-	1128	957	853	844	1469	856	ENSMUST00000014339.15, ENSMUST00000239418.2, ENSMUST00000136199.3, ENSMUST00000239453.2, ENSMUST00000239482.2, ENSMUST00000239410.2, ENSMUST00000146840.3, ENSMUST00000239490.2, ENSMUST00000239494.2, ENSMUST00000239499.2, ENSMUST00000239389.2, ENSMUST00000239426.2, ENSMUST00000239391.2	Dnajc7
ENSMUSG00000014195.17	E023	2.42382	0.981356	0.114195	0.735417	1	1.28326	1.68396	0.78475	chr11	100480816	100481202	387	-	2	0	7	1	0	4	ENSMUST00000136199.3	Dnajc7
ENSMUSG00000014195.17	E027	501.486	0.00524643	0.291282	0.5894	1	20.3686	19.8559	-0.0844638	chr11	100481713	100481719	7	-	536	482	440	436	766	469	ENSMUST00000155152.9, ENSMUST00000014339.15, ENSMUST00000239490.2, ENSMUST00000239453.2, ENSMUST00000239482.2, ENSMUST00000239491.2, ENSMUST00000239410.2, ENSMUST00000146840.3, ENSMUST00000239494.2, ENSMUST00000239499.2, ENSMUST00000239418.2, ENSMUST00000239389.2, ENSMUST00000239426.2, ENSMUST00000148098.3, ENSMUST00000239391.2	Dnajc7
ENSMUSG00000014195.17	E028	1160.11	0.00372497	0.17166	0.678641	1	28.3607	28.5603	0.026075	chr11	100481720	100481877	158	-	1393	1100	1033	950	1742	1049	ENSMUST00000155152.9, ENSMUST00000014339.15, ENSMUST00000137688.9, ENSMUST00000239490.2, ENSMUST00000239453.2, ENSMUST00000239491.2, ENSMUST00000239482.2, ENSMUST00000239410.2, ENSMUST00000146840.3, ENSMUST00000239494.2, ENSMUST00000239499.2, ENSMUST00000239418.2, ENSMUST00000239389.2, ENSMUST00000239426.2, ENSMUST00000148098.3, ENSMUST00000239391.2	Dnajc7
ENSMUSG00000014195.17	E030	514.901	0.0043065	0.303667	0.581592	1	20.2067	20.5145	0.0502273	chr11	100482238	100482261	24	-	618	474	485	424	733	478	ENSMUST00000155152.9, ENSMUST00000014339.15, ENSMUST00000137688.9, ENSMUST00000239490.2, ENSMUST00000239453.2, ENSMUST00000239491.2, ENSMUST00000239482.2, ENSMUST00000239410.2, ENSMUST00000146840.3, ENSMUST00000239494.2, ENSMUST00000239499.2, ENSMUST00000239418.2, ENSMUST00000239389.2, ENSMUST00000239426.2, ENSMUST00000148098.3, ENSMUST00000239391.2	Dnajc7
ENSMUSG00000014195.17	E031	603.222	0.0039042	0.44272	0.505813	1	21.6057	21.9904	0.0597379	chr11	100482262	100482391	130	-	736	562	557	496	861	554	ENSMUST00000155152.9, ENSMUST00000014339.15, ENSMUST00000137688.9, ENSMUST00000239490.2, ENSMUST00000239453.2, ENSMUST00000239491.2, ENSMUST00000239482.2, ENSMUST00000239410.2, ENSMUST00000146840.3, ENSMUST00000239499.2, ENSMUST00000239418.2, ENSMUST00000239389.2, ENSMUST00000239426.2, ENSMUST00000148098.3, ENSMUST00000239391.2	Dnajc7
ENSMUSG00000014195.17	E032	2.71675	0.789063	0.594667	0.44062	1	1.95559	1.10061	-1.66003	chr11	100482392	100482762	371	-	3	1	0	0	5	8	ENSMUST00000239491.2	Dnajc7
ENSMUSG00000014195.17	E033	487.375	0.00714129	0.14694	0.701476	1	20.0735	19.6203	-0.0754064	chr11	100483681	100483799	119	-	568	399	459	512	641	429	ENSMUST00000155152.9, ENSMUST00000014339.15, ENSMUST00000137688.9, ENSMUST00000239490.2, ENSMUST00000239453.2, ENSMUST00000239482.2, ENSMUST00000239410.2, ENSMUST00000146840.3, ENSMUST00000239499.2, ENSMUST00000239418.2, ENSMUST00000239389.2, ENSMUST00000239426.2, ENSMUST00000148098.3, ENSMUST00000239391.2	Dnajc7
ENSMUSG00000014195.17	E040	346.41	0.00939158	0.0400631	0.841357	1	17.0223	17.089	0.0124948	chr11	100486992	100487005	14	-	433	303	311	367	419	298	ENSMUST00000155152.9, ENSMUST00000014339.15, ENSMUST00000137688.9, ENSMUST00000239490.2, ENSMUST00000239410.2, ENSMUST00000146840.3, ENSMUST00000239499.2, ENSMUST00000239418.2, ENSMUST00000239389.2, ENSMUST00000148098.3, ENSMUST00000239391.2	Dnajc7
ENSMUSG00000014195.17	E041	444.193	0.0056322	0.792845	0.373241	1	18.7658	19.3739	0.104314	chr11	100487006	100487066	61	-	561	395	430	423	559	380	ENSMUST00000155152.9, ENSMUST00000014339.15, ENSMUST00000137688.9, ENSMUST00000239490.2, ENSMUST00000239410.2, ENSMUST00000146840.3, ENSMUST00000239499.2, ENSMUST00000239418.2, ENSMUST00000239389.2, ENSMUST00000239391.2	Dnajc7
ENSMUSG00000014195.17	E042	14.0074	0.42025	0.19377	0.659798	1	3.65354	3.55365	-0.0803769	chr11	100487067	100487611	545	-	14	26	0	9	11	23	ENSMUST00000239391.2	Dnajc7
ENSMUSG00000014195.17	E043	5.31977	0.6485	2.1849	0.13937	1	2.61124	1.72378	-1.20042	chr11	100487612	100487974	363	-	0	9	0	6	12	6	ENSMUST00000239391.2, ENSMUST00000239479.2	Dnajc7
ENSMUSG00000014195.17	E044	5.3011	0.913703	0.536617	0.463838	1	2.70245	1.50761	-1.68675	chr11	100487975	100488252	278	-	1	6	0	16	0	5	ENSMUST00000239479.2	Dnajc7
ENSMUSG00000014195.17	E045	17.0125	0.17981	0.304448	0.581108	1	4.24175	3.62543	-0.455652	chr11	100488253	100488880	628	-	6	20	15	15	14	29	ENSMUST00000154972.9, ENSMUST00000239479.2	Dnajc7
ENSMUSG00000014195.17	E046	3.94721	0.735683	0.149182	0.699318	1	2.12429	1.68823	-0.663831	chr11	100488881	100489028	148	-	3	6	0	0	8	8	ENSMUST00000239479.2	Dnajc7
ENSMUSG00000014195.17	E047	4.98016	0.471621	0.119448	0.729634	1	2.09435	2.22889	0.179972	chr11	100489029	100489440	412	-	6	2	8	0	6	9	ENSMUST00000132886.3, ENSMUST00000239479.2	Dnajc7
ENSMUSG00000014195.17	E048	578.68	0.0048502	2.13602	0.143874	1	20.9017	21.9232	0.160701	chr11	100489441	100489554	114	-	699	573	566	442	795	532	ENSMUST00000014339.15, ENSMUST00000239418.2, ENSMUST00000137688.9, ENSMUST00000239490.2, ENSMUST00000154972.9, ENSMUST00000239410.2, ENSMUST00000146840.3, ENSMUST00000239499.2, ENSMUST00000239479.2, ENSMUST00000132886.3, ENSMUST00000239389.2	Dnajc7
ENSMUSG00000014195.17	E049	342.018	0.00660197	1.51716	0.21805	1	16.5623	17.4299	0.163039	chr11	100490011	100490032	22	-	418	349	322	282	503	270	ENSMUST00000155152.9, ENSMUST00000014339.15, ENSMUST00000239418.2, ENSMUST00000146840.3, ENSMUST00000239490.2, ENSMUST00000154972.9, ENSMUST00000239410.2, ENSMUST00000137688.9, ENSMUST00000132886.3, ENSMUST00000239389.2	Dnajc7
ENSMUSG00000014195.17	E050	509.941	0.00929804	2.61526	0.10584	1	19.5558	21.0235	0.240269	chr11	100490033	100490135	103	-	648	534	486	350	784	418	ENSMUST00000155152.9, ENSMUST00000014339.15, ENSMUST00000239418.2, ENSMUST00000137688.9, ENSMUST00000239490.2, ENSMUST00000154972.9, ENSMUST00000239410.2, ENSMUST00000146840.3, ENSMUST00000239499.2, ENSMUST00000239479.2, ENSMUST00000132886.3, ENSMUST00000239389.2	Dnajc7
ENSMUSG00000014195.17	E051	497.34	0.00915967	1.71374	0.190501	1	19.473	20.6632	0.196435	chr11	100492554	100492642	89	-	632	534	437	350	746	431	ENSMUST00000155152.9, ENSMUST00000014339.15, ENSMUST00000137688.9, ENSMUST00000239418.2, ENSMUST00000154972.9, ENSMUST00000239410.2, ENSMUST00000146840.3, ENSMUST00000239490.2, ENSMUST00000239499.2, ENSMUST00000239479.2, ENSMUST00000132886.3	Dnajc7
ENSMUSG00000014195.17	E053	333.978	0.00840265	1.39576	0.237435	1	16.3264	17.278	0.180498	chr11	100510354	100510423	70	-	399	372	295	253	463	300	ENSMUST00000155152.9, ENSMUST00000014339.15, ENSMUST00000239418.2, ENSMUST00000154972.9, ENSMUST00000239410.2, ENSMUST00000137688.9, ENSMUST00000239499.2, ENSMUST00000239479.2, ENSMUST00000132886.3, ENSMUST00000239389.2	Dnajc7
ENSMUSG00000014195.17	E054	150.306	0.0120461	4.26238	0.0389652	1	10.7971	12.3896	0.416862	chr11	100510424	100510433	10	-	230	146	148	106	199	117	ENSMUST00000155152.9, ENSMUST00000014339.15, ENSMUST00000239418.2, ENSMUST00000154972.9, ENSMUST00000239410.2, ENSMUST00000239499.2, ENSMUST00000239479.2, ENSMUST00000132886.3, ENSMUST00000239389.2	Dnajc7
ENSMUSG00000014195.17	E055	80.8882	0.0297326	1.86063	0.172552	1	7.9931	9.22869	0.426259	chr11	100510434	100510437	4	-	124	62	98	57	118	55	ENSMUST00000155152.9, ENSMUST00000014339.15, ENSMUST00000239418.2, ENSMUST00000154972.9, ENSMUST00000239410.2, ENSMUST00000239499.2, ENSMUST00000239479.2, ENSMUST00000132886.3	Dnajc7
ENSMUSG00000014195.17	E056	64.4788	0.0404512	2.08094	0.149148	1	6.97635	8.41746	0.553848	chr11	100510438	100510446	9	-	109	44	83	43	85	45	ENSMUST00000014339.15, ENSMUST00000239418.2, ENSMUST00000154972.9, ENSMUST00000239410.2, ENSMUST00000239499.2, ENSMUST00000239479.2, ENSMUST00000132886.3	Dnajc7
ENSMUSG00000014195.17	E057	36.1318	0.0898767	0.328868	0.566326	1	5.36026	6.22087	0.435042	chr11	100510447	100510453	7	-	70	15	44	29	42	28	ENSMUST00000014339.15, ENSMUST00000239418.2, ENSMUST00000239410.2, ENSMUST00000239499.2, ENSMUST00000239479.2, ENSMUST00000132886.3	Dnajc7
ENSMUSG00000014195.17	E058	31.6691	0.0798402	1.40362	0.236119	1	4.77394	6.04959	0.690816	chr11	100510454	100510457	4	-	60	17	44	19	35	25	ENSMUST00000239410.2, ENSMUST00000239418.2, ENSMUST00000132886.3, ENSMUST00000014339.15, ENSMUST00000239499.2	Dnajc7
ENSMUSG00000014195.17	E059	27.145	0.0828043	1.21091	0.271153	1	4.41839	5.6129	0.696958	chr11	100510458	100510464	7	-	62	17	26	19	28	20	ENSMUST00000239410.2, ENSMUST00000239418.2, ENSMUST00000132886.3, ENSMUST00000014339.15	Dnajc7
ENSMUSG00000014195.17	E060	28.3752	0.0649285	3.10541	0.0780326	1	4.33988	5.89616	0.892893	chr11	100510465	100510485	21	-	62	26	27	14	32	20	ENSMUST00000239410.2, ENSMUST00000132886.3, ENSMUST00000014339.15	Dnajc7
ENSMUSG00000014195.17	E061	26.8035	0.163071	0.371097	0.542407	1	4.53753	5.44305	0.529926	chr11	100510486	100510638	153	-	48	40	9	9	33	30	ENSMUST00000239410.2, ENSMUST00000014339.15	Dnajc7
ENSMUSG00000014195.17	E062	22.6988	0.117634	0.306595	0.579777	1	4.95898	4.12999	-0.531904	chr11	100510639	100510851	213	-	22	19	14	43	26	12	ENSMUST00000014339.15	Dnajc7
ENSMUSG00000014195.17	E063	16.1562	0.0893454	2.69512	0.100656	1	3.20192	4.47345	0.970211	chr11	100510852	100510994	143	-	21	27	16	9	14	12	ENSMUST00000239490.2, ENSMUST00000239410.2, ENSMUST00000014339.15	Dnajc7
ENSMUSG00000014195.17	E064	5.16179	0.815893	1.14786	0.283998	1	1.36973	2.81015	2.07679	chr11	100510995	100511004	10	-	9	16	0	0	1	5	ENSMUST00000239490.2, ENSMUST00000239410.2	Dnajc7
ENSMUSG00000014226.11	E001	4908.45	0.00228731	0.242801	0.62219	1	46.304	46.6057	0.0319796	chr1	160029937	160031293	1357	-	5047	4716	5728	4652	5286	4462	ENSMUST00000014370.11	Cacybp
ENSMUSG00000014226.11	E002	2116.76	0.00303242	0.000744921	0.978226	1	35.4028	35.5457	0.016681	chr1	160032538	160032635	98	-	2124	1960	2555	1877	2320	2066	ENSMUST00000014370.11	Cacybp
ENSMUSG00000014226.11	E003	1011.17	0.0044132	0.923939	0.336443	1	27.2735	26.5458	-0.098269	chr1	160033666	160033685	20	-	967	895	1180	1002	1053	1022	ENSMUST00000014370.11	Cacybp
ENSMUSG00000014226.11	E004	1179.8	0.00406363	1.54685	0.213601	1	29.0367	28.15	-0.115525	chr1	160033686	160033765	80	-	1115	1028	1386	1186	1281	1159	ENSMUST00000195654.2, ENSMUST00000014370.11	Cacybp
ENSMUSG00000014226.11	E005	1075.14	0.00294173	0.0165014	0.897787	1	27.5489	27.5983	0.00656878	chr1	160034183	160034279	97	-	1076	1059	1221	1001	1240	973	ENSMUST00000195654.2, ENSMUST00000014370.11	Cacybp
ENSMUSG00000014226.11	E006	4.39502	0.559129	0.000702486	0.978855	1	2.10792	1.94349	-0.234704	chr1	160035657	160035948	292	-	7	1	5	9	5	0	ENSMUST00000194167.2	Cacybp
ENSMUSG00000014226.11	E007	571.713	0.00622074	0.0556259	0.813548	1	21.1303	21.4079	0.0438709	chr1	160035949	160035957	9	-	655	583	580	512	672	511	ENSMUST00000014370.11, ENSMUST00000194167.2	Cacybp
ENSMUSG00000014226.11	E008	1422.77	0.00487885	0.321579	0.57066	1	30.4493	31.0102	0.0702051	chr1	160035958	160036165	208	-	1616	1471	1477	1244	1644	1283	ENSMUST00000195654.2, ENSMUST00000014370.11, ENSMUST00000194167.2	Cacybp
ENSMUSG00000014226.11	E009	493.937	0.0138794	0.0415686	0.838444	1	19.8348	20.1168	0.0466882	chr1	160040217	160040296	80	-	606	532	440	389	569	502	ENSMUST00000195654.2, ENSMUST00000014370.11, ENSMUST00000194167.2	Cacybp
ENSMUSG00000014226.11	E010	279.483	0.0220642	0.026271	0.87124	1	15.5936	15.3737	-0.044616	chr1	160040297	160040375	79	-	337	284	246	191	359	314	ENSMUST00000195654.2, ENSMUST00000014370.11	Cacybp
ENSMUSG00000014226.11	E011	71.7311	0.0400138	0.319199	0.57209	1	7.83659	8.34199	0.184758	chr1	160040376	160040445	70	-	100	65	76	41	77	84	ENSMUST00000014370.11	Cacybp
ENSMUSG00000014232.15	E003	13.5384	0.613883	0.00252598	0.959916	1	3.65335	3.43168	-0.181462	chr16	3726729	3726902	174	+	29	10	0	31	11	1	ENSMUST00000040881.14	Cluap1
ENSMUSG00000014232.15	E004	28.8865	0.425014	0.424343	0.514778	1	5.45605	4.84402	-0.346728	chr16	3726903	3726939	37	+	57	21	0	56	31	12	ENSMUST00000137745.2, ENSMUST00000040881.14	Cluap1
ENSMUSG00000014232.15	E005	39.6513	0.285981	0.920679	0.337297	1	6.54827	5.45752	-0.532847	chr16	3726940	3726969	30	+	71	26	2	68	65	18	ENSMUST00000137745.2, ENSMUST00000040881.14, ENSMUST00000139294.2	Cluap1
ENSMUSG00000014232.15	E006	49.1393	0.140798	0.715748	0.397542	1	7.21759	6.14567	-0.471661	chr16	3726970	3727017	48	+	84	27	14	85	76	22	ENSMUST00000137745.2, ENSMUST00000040881.14, ENSMUST00000124849.2, ENSMUST00000139294.2	Cluap1
ENSMUSG00000014232.15	E007	4.091	1.14945	0.725976	0.394191	1	1.64315	2.30256	0.974973	chr16	3727018	3727165	148	+	8	0	9	0	12	0	ENSMUST00000139294.2	Cluap1
ENSMUSG00000014232.15	E009	1.94173	0.900178	0.1243	0.724416	1	1.5188	1.12711	-0.861189	chr16	3731234	3731436	203	+	2	2	0	0	3	5	ENSMUST00000137745.2	Cluap1
ENSMUSG00000014232.15	E010	205.813	0.0173232	0.0349701	0.851658	1	13.5079	13.3765	-0.0300977	chr16	3737382	3737428	47	+	261	163	179	192	342	164	ENSMUST00000145150.9, ENSMUST00000040881.14, ENSMUST00000124849.2, ENSMUST00000139294.2	Cluap1
ENSMUSG00000014232.15	E011	134.355	0.0180514	0.0669924	0.795767	1	11.0622	10.8937	-0.0462774	chr16	3741704	3741720	17	+	165	117	108	125	213	116	ENSMUST00000145150.9, ENSMUST00000040881.14, ENSMUST00000124849.2, ENSMUST00000139294.2	Cluap1
ENSMUSG00000014232.15	E012	171.091	0.0165169	0.00924347	0.923407	1	12.2372	12.3887	0.0375113	chr16	3741721	3741776	56	+	212	141	158	145	238	171	ENSMUST00000040881.14, ENSMUST00000124849.2, ENSMUST00000139294.2	Cluap1
ENSMUSG00000014232.15	E013	181.061	0.00872509	0.0808909	0.776094	1	12.6959	12.5111	-0.0448228	chr16	3741777	3741837	61	+	204	148	168	201	222	166	ENSMUST00000040881.14, ENSMUST00000139294.2	Cluap1
ENSMUSG00000014232.15	E014	261.644	0.0192285	0.73371	0.391683	1	15.4787	14.4027	-0.22511	chr16	3746354	3746495	142	+	289	216	199	328	265	277	ENSMUST00000040881.14, ENSMUST00000139294.2	Cluap1
ENSMUSG00000014232.15	E015	197.886	0.0177613	0.0458027	0.830535	1	13.3196	12.9416	-0.0883959	chr16	3747704	3747731	28	+	192	190	173	259	208	169	ENSMUST00000040881.14, ENSMUST00000139294.2	Cluap1
ENSMUSG00000014232.15	E016	259.966	0.00662667	0.220419	0.638721	1	14.7776	15.111	0.0697153	chr16	3747732	3747776	45	+	286	235	256	270	322	227	ENSMUST00000040881.14	Cluap1
ENSMUSG00000014232.15	E017	387.887	0.0150609	0.973171	0.323891	1	17.4009	18.5345	0.203757	chr16	3751571	3751678	108	+	401	322	492	351	517	318	ENSMUST00000040881.14	Cluap1
ENSMUSG00000014232.15	E018	315.705	0.0110521	0.471262	0.492407	1	16.0463	16.669	0.120725	chr16	3755423	3755478	56	+	310	281	367	324	409	251	ENSMUST00000040881.14	Cluap1
ENSMUSG00000014232.15	E019	396.268	0.00480998	0.0492817	0.824318	1	18.1653	18.0103	-0.027699	chr16	3758632	3759011	380	+	424	343	377	447	510	332	ENSMUST00000040881.14	Cluap1
ENSMUSG00000014243.6	E001	113.89	0.0331542	1.32215	0.250206	1	10.592	9.68443	-0.268402	chr11	62158050	62158432	383	-	113	104	109	123	179	82	ENSMUST00000072916.5	Zswim7
ENSMUSG00000014243.6	E002	54.232	0.0349556	3.59772	0.0578588	1	7.77934	6.323	-0.609213	chr11	62159530	62159634	105	-	44	43	49	66	105	35	ENSMUST00000072916.5	Zswim7
ENSMUSG00000014243.6	E003	60.5557	0.0398238	0.201225	0.653734	1	7.54018	7.3435	-0.0778514	chr11	62164538	62164640	103	-	33	74	74	66	84	39	ENSMUST00000072916.5	Zswim7
ENSMUSG00000014243.6	E005	41.8511	0.0513063	4.18729	0.0407282	1	5.21486	7.00799	0.864639	chr11	62172083	62172201	119	-	31	85	48	32	38	19	ENSMUST00000072916.5	Zswim7
ENSMUSG00000014245.9	E001	15.3321	0.196948	0.0861941	0.769073	1	3.93136	3.61537	-0.243068	chr11	62349286	62349433	148	+	16	20	6	4	22	27	ENSMUST00000014389.6	Pigl
ENSMUSG00000014245.9	E002	19.5497	0.337941	0.299624	0.584118	1	4.17615	4.35842	0.12411	chr11	62349434	62349520	87	+	19	16	26	1	22	36	ENSMUST00000147918.2, ENSMUST00000014389.6	Pigl
ENSMUSG00000014245.9	E003	7.11205	0.312248	0.760345	0.38322	1	3.0058	2.02555	-1.14155	chr11	62364195	62364294	100	+	3	5	5	1	13	17	ENSMUST00000147918.2, ENSMUST00000014389.6	Pigl
ENSMUSG00000014245.9	E004	5.23962	0.636067	2.6441	0.103935	1	2.6359	1.62022	-1.40657	chr11	62394505	62394595	91	+	0	8	0	6	8	9	ENSMUST00000147918.2, ENSMUST00000014389.6	Pigl
ENSMUSG00000014245.9	E005	4.89762	0.327876	0.138752	0.709525	1	2.1855	2.08266	-0.139305	chr11	62398553	62398620	68	+	5	1	8	6	6	4	ENSMUST00000147918.2, ENSMUST00000014389.6	Pigl
ENSMUSG00000014245.9	E007	5.71899	0.714222	0.0247295	0.875043	1	2.50055	2.07031	-0.545862	chr11	62400646	62400677	32	+	6	0	8	15	3	1	ENSMUST00000147918.2, ENSMUST00000014389.6	Pigl
ENSMUSG00000014245.9	E008	9.23523	0.358828	0.0158495	0.899815	1	2.63821	3.20934	0.567246	chr11	62402964	62403064	101	+	13	19	1	10	8	5	ENSMUST00000147918.2, ENSMUST00000014389.6	Pigl
ENSMUSG00000014245.9	E009	3.94188	0.945244	0.500744	0.479174	1	1.75419	2.0789	0.490719	chr11	62403065	62403097	33	+	0	13	0	1	6	4	ENSMUST00000014389.6	Pigl
ENSMUSG00000014245.9	E010	159.56	0.0491903	0.741652	0.389132	1	11.4863	12.3668	0.224427	chr11	62403730	62405243	1514	+	219	136	169	117	241	127	ENSMUST00000014389.6	Pigl
ENSMUSG00000014294.5	E001	1706.82	0.00341057	0.000393101	0.984182	1	32.8307	32.8222	-0.00102164	chr18	36875385	36875711	327	-	1622	1697	2187	1671	1649	1489	ENSMUST00000014438.5	Ndufa2
ENSMUSG00000014294.5	E002	2263.41	0.00196496	0.0154991	0.900923	1	36.2301	36.2961	0.00763176	chr18	36877234	36877340	107	-	2227	2221	2883	2103	2244	2041	ENSMUST00000014438.5	Ndufa2
ENSMUSG00000014294.5	E003	1590.91	0.00441072	0.014726	0.903413	1	32.076	31.9562	-0.0146805	chr18	36877473	36877610	138	-	1720	1526	1900	1417	1679	1462	ENSMUST00000014438.5	Ndufa2
ENSMUSG00000014301.14	E001	432.139	0.00764825	0.255313	0.613359	1	18.7095	18.8922	0.0316911	chr16	4434328	4434465	138	-	448	386	502	454	425	398	ENSMUST00000156889.8, ENSMUST00000014445.7, ENSMUST00000131250.8	Pam16
ENSMUSG00000014301.14	E002	480.13	0.00522986	0.00847919	0.926632	1	19.7635	19.6036	-0.0267765	chr16	4434466	4434497	32	-	476	390	587	498	495	461	ENSMUST00000156889.8, ENSMUST00000014445.7, ENSMUST00000131250.8, ENSMUST00000139534.2	Pam16
ENSMUSG00000014301.14	E003	649.183	0.00389572	0.30319	0.58189	1	22.2804	22.5564	0.0420214	chr16	4434677	4434742	66	-	647	530	835	669	679	580	ENSMUST00000156889.8, ENSMUST00000014445.7, ENSMUST00000131250.8, ENSMUST00000139534.2	Pam16
ENSMUSG00000014301.14	E004	6.90339	0.54124	0.176064	0.674778	1	2.80518	2.20299	-0.698911	chr16	4434743	4434852	110	-	7	9	0	13	2	8	ENSMUST00000131250.8	Pam16
ENSMUSG00000014301.14	E005	418.981	0.00664305	0.168556	0.681398	1	18.3824	18.7084	0.0571354	chr16	4434990	4435013	24	-	384	339	579	457	457	329	ENSMUST00000156889.8, ENSMUST00000014445.7, ENSMUST00000139534.2	Pam16
ENSMUSG00000014301.14	E006	504.15	0.00513659	0.0367352	0.848005	1	20.0321	20.1946	0.0267693	chr16	4435014	4435126	113	-	473	388	691	543	539	425	ENSMUST00000139534.2, ENSMUST00000014445.7	Pam16
ENSMUSG00000014301.14	E007	285.834	0.0134503	0.248047	0.618454	1	15.7569	15.4513	-0.0616184	chr16	4435783	4435867	85	-	206	242	398	272	305	300	ENSMUST00000156889.8, ENSMUST00000014445.7, ENSMUST00000139534.2	Pam16
ENSMUSG00000014301.14	E008	3.22065	0.451351	0.0411208	0.839305	1	1.61336	1.85598	0.404677	chr16	4435868	4436018	151	-	1	5	5	1	5	3	ENSMUST00000139534.2	Pam16
ENSMUSG00000014301.14	E009	10.2522	0.179531	0.300549	0.583539	1	2.79869	3.35394	0.524074	chr16	4441137	4442714	1578	-	20	4	14	9	7	9	ENSMUST00000229767.2	Pam16
ENSMUSG00000014301.14	E010	137.465	0.0320058	1.20863	0.271603	1	11.5836	10.4997	-0.296379	chr16	4442715	4442770	56	-	69	132	168	167	140	140	ENSMUST00000014445.7, ENSMUST00000156889.8, ENSMUST00000229767.2	Pam16
ENSMUSG00000014301.14	E011	64.6986	0.0400104	3.27158	0.0704898	1	8.37884	6.86955	-0.585543	chr16	4442771	4442800	30	-	28	44	83	92	78	61	ENSMUST00000156889.8, ENSMUST00000014445.7	Pam16
ENSMUSG00000014301.14	E012	17.2619	0.129351	0.155428	0.693401	1	3.60139	4.35354	0.550525	chr16	4442801	4442852	52	-	13	7	42	15	14	13	ENSMUST00000014445.7	Pam16
ENSMUSG00000014303.14	E001	12.5904	0.113708	0.368363	0.543898	1	3.16959	3.64622	0.405977	chr16	4412577	4412799	223	+	10	16	18	7	14	12	ENSMUST00000014447.13	Glis2
ENSMUSG00000014303.14	E003	6.82343	0.46405	1.44448	0.229416	1	1.86836	3.01764	1.38636	chr16	4426462	4426490	29	+	9	18	3	0	3	8	ENSMUST00000141682.2, ENSMUST00000014447.13	Glis2
ENSMUSG00000014303.14	E004	19.144	0.418603	0.75417	0.385159	1	3.70243	4.69987	0.692856	chr16	4426491	4426682	192	+	9	22	41	0	39	13	ENSMUST00000141682.2, ENSMUST00000014447.13, ENSMUST00000122896.2	Glis2
ENSMUSG00000014303.14	E005	21.8586	0.20787	0.0117081	0.913834	1	4.57079	4.45546	-0.0743053	chr16	4428122	4428277	156	+	15	10	41	5	32	33	ENSMUST00000141682.2, ENSMUST00000014447.13, ENSMUST00000122896.2	Glis2
ENSMUSG00000014303.14	E006	5.77501	0.414483	0.781098	0.376806	1	1.94906	2.60266	0.83603	chr16	4428278	4428294	17	+	10	3	10	5	0	6	ENSMUST00000014447.13, ENSMUST00000122896.2	Glis2
ENSMUSG00000014303.14	E007	22.341	0.0937229	0.6299	0.427392	1	4.28905	4.77353	0.311188	chr16	4429144	4429273	130	+	29	20	28	11	16	31	ENSMUST00000014447.13, ENSMUST00000122896.2	Glis2
ENSMUSG00000014303.14	E008	8.12142	0.548536	1.05252	0.304928	1	3.33095	1.99769	-1.47906	chr16	4429274	4429320	47	+	3	10	0	23	7	3	ENSMUST00000014447.13, ENSMUST00000122896.2, ENSMUST00000135577.2	Glis2
ENSMUSG00000014303.14	E010	12.5218	0.195227	0.0323341	0.857296	1	3.59648	3.20678	-0.332358	chr16	4429397	4429491	95	+	17	9	9	23	11	6	ENSMUST00000014447.13, ENSMUST00000122896.2, ENSMUST00000135577.2	Glis2
ENSMUSG00000014303.14	E011	16.7637	0.159777	0.0298815	0.862759	1	4.06875	3.78994	-0.206016	chr16	4429492	4429530	39	+	17	22	9	26	13	12	ENSMUST00000127120.2, ENSMUST00000122896.2, ENSMUST00000014447.13, ENSMUST00000135577.2	Glis2
ENSMUSG00000014303.14	E013	32.073	0.0613761	0.022799	0.879981	1	5.47431	5.37339	-0.054285	chr16	4429615	4429733	119	+	22	37	37	34	32	30	ENSMUST00000127120.2, ENSMUST00000122896.2, ENSMUST00000014447.13, ENSMUST00000135577.2	Glis2
ENSMUSG00000014303.14	E014	34.3504	0.0642342	0.440767	0.506753	1	5.40629	5.89798	0.25418	chr16	4431250	4431520	271	+	46	40	32	18	53	29	ENSMUST00000014447.13, ENSMUST00000122896.2, ENSMUST00000135577.2	Glis2
ENSMUSG00000014303.14	E015	161.659	0.0186274	9.09449e-06	0.997594	1	12.0024	11.9737	-0.00728181	chr16	4431521	4433806	2286	+	191	130	186	123	213	161	ENSMUST00000014447.13, ENSMUST00000122896.2	Glis2
ENSMUSG00000014303.14	E016	2.42696	0.865792	0.19177	0.661448	1	1.20892	1.77363	1.10688	chr16	4433807	4433821	15	+	8	3	0	2	3	0	ENSMUST00000014447.13	Glis2
ENSMUSG00000014303.14	E017	6.13641	0.88611	0.0408992	0.839733	1	2.74377	1.98873	-0.930569	chr16	4439473	4439570	98	+	11	3	0	18	4	0	ENSMUST00000127120.2	Glis2
ENSMUSG00000014313.16	E001	3.54692	0.563275	1.38815	0.238718	1	2.2892	1.2182	-1.82224	chr15	35926032	35926514	483	-	2	3	0	1	7	9	ENSMUST00000155638.8	Cox6c
ENSMUSG00000014313.16	E002	30.8979	0.0679173	4.02192e-07	0.999494	1	5.37145	5.24939	-0.0670314	chr15	35932122	35932125	4	-	27	38	28	30	18	40	ENSMUST00000014457.15	Cox6c
ENSMUSG00000014313.16	E003	509.379	0.00854468	0.0472148	0.827983	1	20.1006	20.3007	0.0328448	chr15	35932126	35932128	3	-	505	444	663	531	427	484	ENSMUST00000014457.15, ENSMUST00000155638.8, ENSMUST00000153512.2	Cox6c
ENSMUSG00000014313.16	E004	1174.22	0.00658152	0.873073	0.350106	1	28.1306	28.921	0.103122	chr15	35932129	35932145	17	-	1211	1108	1492	1270	963	1000	ENSMUST00000014457.15, ENSMUST00000127999.2, ENSMUST00000155638.8, ENSMUST00000153512.2	Cox6c
ENSMUSG00000014313.16	E005	3139.78	0.00266021	0.499535	0.479705	1	40.245	40.7005	0.0504283	chr15	35932146	35932243	98	-	3304	3331	3391	3147	2964	2832	ENSMUST00000014457.15, ENSMUST00000127999.2, ENSMUST00000155638.8, ENSMUST00000153512.2, ENSMUST00000156915.3	Cox6c
ENSMUSG00000014313.16	E006	4070.7	0.00169651	0.0115308	0.914486	1	43.917	43.8946	-0.00241524	chr15	35935431	35935477	47	-	4131	4015	4618	4147	3982	3714	ENSMUST00000014457.15, ENSMUST00000127999.2, ENSMUST00000155638.8, ENSMUST00000153512.2, ENSMUST00000156915.3	Cox6c
ENSMUSG00000014313.16	E007	4774.58	0.00150709	0.0149681	0.902626	1	46.0618	46.0517	-0.00107383	chr15	35935478	35935559	82	-	4720	4887	5348	4778	4643	4455	ENSMUST00000014457.15, ENSMUST00000127999.2, ENSMUST00000153512.2, ENSMUST00000156915.3	Cox6c
ENSMUSG00000014313.16	E008	25.9618	0.383058	1.02981	0.310202	1	4.23793	5.48902	0.75299	chr15	35935560	35936939	1380	-	47	35	22	0	31	30	ENSMUST00000127999.2	Cox6c
ENSMUSG00000014313.16	E009	4.24198	0.886283	0.0391443	0.843163	1	2.04643	1.97884	-0.0970534	chr15	35936940	35937184	245	-	11	3	0	0	10	5	ENSMUST00000227231.2, ENSMUST00000127999.2	Cox6c
ENSMUSG00000014313.16	E011	2466.96	0.00196374	0.651981	0.419405	1	37.0565	37.6501	0.0677866	chr15	35937301	35937315	15	-	2500	2519	2885	2336	2378	2304	ENSMUST00000014457.15, ENSMUST00000127999.2, ENSMUST00000227231.2, ENSMUST00000153512.2, ENSMUST00000156915.3	Cox6c
ENSMUSG00000014313.16	E012	3347.91	0.0019641	0.353349	0.552223	1	41.4345	41.1968	-0.0261271	chr15	35937316	35937430	115	-	3286	3300	3816	3268	3380	3208	ENSMUST00000014457.15, ENSMUST00000127999.2, ENSMUST00000153512.2, ENSMUST00000156915.3	Cox6c
ENSMUSG00000014313.16	E013	24.7551	0.302155	0.282218	0.595251	1	4.83826	4.72211	-0.0707169	chr15	35937431	35937791	361	-	1	35	36	27	15	28	ENSMUST00000127999.2, ENSMUST00000153512.2	Cox6c
ENSMUSG00000014313.16	E014	7.69555	0.273806	3.96831	0.0463643	1	3.4636	1.52947	-2.36373	chr15	35937792	35937906	115	-	4	1	3	11	4	20	ENSMUST00000127999.2	Cox6c
ENSMUSG00000014313.16	E015	5.45288	0.373748	0.0821458	0.77441	1	2.30507	2.25682	-0.061161	chr15	35937907	35938155	249	-	13	2	3	3	10	5	ENSMUST00000127999.2, ENSMUST00000156915.3	Cox6c
ENSMUSG00000014329.15	E001	83.7085	0.018035	0.209249	0.647356	1	8.83323	8.52071	-0.106868	chr10	70758662	70760931	2270	-	114	99	106	44	124	46	ENSMUST00000143791.8	Bicc1
ENSMUSG00000014329.15	E002	7.70797	0.879569	1.39827	0.237014	1	1.01388	3.26588	3.38041	chr10	70760932	70761208	277	-	45	5	0	0	3	0	ENSMUST00000143791.8, ENSMUST00000131445.8, ENSMUST00000014473.6	Bicc1
ENSMUSG00000014329.15	E003	2.83363	0.956087	1.55233	0.212791	1	0.603084	1.99097	3.44804	chr10	70763545	70763624	80	-	14	4	0	0	1	0	ENSMUST00000131445.8, ENSMUST00000014473.6	Bicc1
ENSMUSG00000014329.15	E004	4.00812	0.396148	0.358439	0.549374	1	1.65855	2.03817	0.595475	chr10	70766421	70766520	100	-	8	4	6	4	3	0	ENSMUST00000143791.8, ENSMUST00000131445.8, ENSMUST00000014473.6	Bicc1
ENSMUSG00000014329.15	E005	10.5403	0.227013	1.47054	0.225261	1	2.52642	3.4067	0.865405	chr10	70767915	70768075	161	-	11	16	22	4	14	0	ENSMUST00000143791.8, ENSMUST00000131445.8, ENSMUST00000014473.6	Bicc1
ENSMUSG00000014329.15	E006	4.39205	1.36361	0.0146044	0.903811	1	2.69569	1.41065	-1.87147	chr10	70770332	70771661	1330	-	7	2	0	0	0	16	ENSMUST00000144740.2	Bicc1
ENSMUSG00000014329.15	E007	17.942	0.0850235	0.00409201	0.948995	1	3.9793	4.05946	0.0578996	chr10	70771662	70771818	157	-	17	24	29	10	23	9	ENSMUST00000143791.8, ENSMUST00000144740.2, ENSMUST00000014473.6, ENSMUST00000131445.8	Bicc1
ENSMUSG00000014329.15	E008	16.0222	0.111808	2.45736	0.116976	1	4.46693	3.32473	-0.856929	chr10	70776316	70776470	155	-	14	22	11	16	21	14	ENSMUST00000143791.8, ENSMUST00000144740.2, ENSMUST00000014473.6, ENSMUST00000131445.8	Bicc1
ENSMUSG00000014329.15	E009	4.53651	0.370169	0.193942	0.659655	1	1.87733	2.10681	0.333256	chr10	70776830	70776869	40	-	7	7	5	5	4	0	ENSMUST00000143791.8, ENSMUST00000144740.2, ENSMUST00000014473.6, ENSMUST00000131445.8	Bicc1
ENSMUSG00000014329.15	E010	9.90893	0.40194	0.104054	0.747017	1	3.43693	2.69726	-0.701722	chr10	70779200	70779365	166	-	11	15	5	15	16	0	ENSMUST00000143791.8, ENSMUST00000144740.2, ENSMUST00000014473.6, ENSMUST00000131445.8	Bicc1
ENSMUSG00000014329.15	E011	8.44643	0.210208	1.00619	0.315817	1	3.25512	2.43084	-0.845063	chr10	70781055	70781211	157	-	7	13	5	10	15	3	ENSMUST00000143791.8, ENSMUST00000144740.2, ENSMUST00000014473.6, ENSMUST00000131445.8	Bicc1
ENSMUSG00000014329.15	E012	4.40609	0.354837	1.42465	0.23264	1	1.39803	2.27591	1.40786	chr10	70782375	70782507	133	-	7	10	5	0	2	3	ENSMUST00000143791.8, ENSMUST00000144740.2, ENSMUST00000014473.6, ENSMUST00000131445.8	Bicc1
ENSMUSG00000014329.15	E013	8.47811	0.378506	0.374055	0.540802	1	3.34605	2.3826	-0.982845	chr10	70782635	70782831	197	-	7	12	5	0	19	12	ENSMUST00000143791.8, ENSMUST00000144740.2, ENSMUST00000014473.6, ENSMUST00000131445.8	Bicc1
ENSMUSG00000014329.15	E014	9.13549	0.428443	0.173805	0.676752	1	2.75287	2.98159	0.231006	chr10	70783602	70783763	162	-	4	9	24	0	20	3	ENSMUST00000143791.8, ENSMUST00000144740.2, ENSMUST00000014473.6, ENSMUST00000131445.8	Bicc1
ENSMUSG00000014329.15	E016	7.69361	0.501964	2.11847	0.145531	1	1.80961	3.05757	1.51671	chr10	70785769	70785955	187	-	5	9	25	0	10	0	ENSMUST00000143791.8, ENSMUST00000131445.8, ENSMUST00000014473.6	Bicc1
ENSMUSG00000014329.15	E017	11.7055	0.225683	1.12004	0.289911	1	2.7623	3.54923	0.725975	chr10	70789225	70789356	132	-	10	16	27	3	18	1	ENSMUST00000143791.8, ENSMUST00000131445.8, ENSMUST00000014473.6	Bicc1
ENSMUSG00000014329.15	E018	16.4444	0.142052	0.0408552	0.839818	1	4.06612	3.73774	-0.244371	chr10	70791954	70792205	252	-	21	18	21	3	23	18	ENSMUST00000143791.8, ENSMUST00000131445.8, ENSMUST00000014473.6	Bicc1
ENSMUSG00000014329.15	E019	12.3448	0.15944	0.263503	0.607724	1	3.51158	3.25713	-0.217982	chr10	70792852	70793046	195	-	29	10	8	9	15	8	ENSMUST00000143791.8, ENSMUST00000131445.8, ENSMUST00000014473.6	Bicc1
ENSMUSG00000014329.15	E020	7.01338	0.422996	0.122149	0.726715	1	2.85679	2.32278	-0.598591	chr10	70793491	70793544	54	-	15	3	6	9	13	0	ENSMUST00000143791.8, ENSMUST00000131445.8, ENSMUST00000014473.6	Bicc1
ENSMUSG00000014329.15	E021	9.05826	0.204836	1.38966	0.238462	1	2.34521	3.16058	0.863388	chr10	70794604	70794762	159	-	16	11	16	0	10	5	ENSMUST00000143791.8, ENSMUST00000131445.8, ENSMUST00000014473.6	Bicc1
ENSMUSG00000014329.15	E022	4.84639	0.42396	0.706735	0.40053	1	1.67733	2.29154	0.90163	chr10	70796965	70797044	80	-	4	8	10	0	2	5	ENSMUST00000143791.8, ENSMUST00000131445.8, ENSMUST00000014473.6	Bicc1
ENSMUSG00000014329.15	E023	3.98618	0.850064	0.657089	0.41759	1	1.6235	2.02283	0.635325	chr10	70863728	70863797	70	-	2	5	10	0	0	6	ENSMUST00000143791.8, ENSMUST00000131445.8, ENSMUST00000014473.6	Bicc1
ENSMUSG00000014329.15	E024	2.94053	0.703368	0.56943	0.450485	1	2.06414	1.27861	-1.38335	chr10	70915020	70915066	47	-	3	4	0	7	2	1	ENSMUST00000143791.8, ENSMUST00000131445.8, ENSMUST00000014473.6	Bicc1
ENSMUSG00000014329.15	E026	3.37237	0.695616	0.257841	0.611607	1	2.06386	1.51047	-0.901776	chr10	70995251	70995520	270	-	6	4	0	7	2	1	ENSMUST00000143791.8, ENSMUST00000014473.6	Bicc1
ENSMUSG00000014349.8	E001	2991.88	0.00499707	0.0283055	0.866393	1	39.9358	39.8368	-0.011022	chr11	95938258	95941240	2983	-	3296	2770	3320	2718	3824	2548	ENSMUST00000100528.5	Ube2z
ENSMUSG00000014349.8	E002	226.971	0.0146436	0.378533	0.538389	1	13.802	14.3413	0.118744	chr11	95942560	95942650	91	-	302	207	242	146	324	207	ENSMUST00000100528.5	Ube2z
ENSMUSG00000014349.8	E003	320.336	0.00681975	0.243347	0.621799	1	16.3009	16.6609	0.0693525	chr11	95946664	95946776	113	-	410	309	320	259	430	270	ENSMUST00000100528.5	Ube2z
ENSMUSG00000014349.8	E004	339.454	0.0146994	0.00281061	0.95772	1	16.9734	16.9063	-0.0126552	chr11	95949142	95949253	112	-	466	316	297	272	532	265	ENSMUST00000100528.5	Ube2z
ENSMUSG00000014349.8	E005	515.449	0.00678224	0.346953	0.555843	1	20.1536	20.5984	0.0725604	chr11	95951763	95951950	188	-	642	477	556	401	763	402	ENSMUST00000100528.5	Ube2z
ENSMUSG00000014349.8	E006	312.533	0.00903087	0.276791	0.598812	1	16.478	16.0732	-0.0788029	chr11	95953821	95953893	73	-	310	271	372	298	390	278	ENSMUST00000100528.5	Ube2z
ENSMUSG00000014349.8	E007	330.869	0.00655396	0.676005	0.410966	1	17.0323	16.4131	-0.117897	chr11	95955778	95956214	437	-	351	318	331	274	471	311	ENSMUST00000100528.5	Ube2z
ENSMUSG00000014353.16	E002	3.61233	0.886259	1.64963	0.199009	1	0.75429	2.4471	3.39871	chr2	128660223	128660303	81	+	4	16	0	0	2	0	ENSMUST00000110325.8, ENSMUST00000143398.3	Tmem87b
ENSMUSG00000014353.16	E003	14.2858	0.672727	0.468691	0.49359	1	2.63777	4.38406	1.47257	chr2	128660304	128660423	120	+	41	28	0	0	15	9	ENSMUST00000152210.2, ENSMUST00000110325.8, ENSMUST00000143398.3	Tmem87b
ENSMUSG00000014353.16	E004	19.9906	0.529617	0.307061	0.579489	1	3.45041	4.99871	1.07669	chr2	128665003	128665063	61	+	54	36	0	2	37	6	ENSMUST00000152210.2, ENSMUST00000110325.8, ENSMUST00000143398.3	Tmem87b
ENSMUSG00000014353.16	E005	35.4877	0.131172	0.148309	0.700157	1	5.2511	6.17193	0.471915	chr2	128666336	128666430	95	+	77	50	10	13	53	27	ENSMUST00000152210.2, ENSMUST00000110325.8, ENSMUST00000143398.3	Tmem87b
ENSMUSG00000014353.16	E006	63.7246	0.0805014	0.392576	0.530948	1	7.75477	7.58781	-0.0641887	chr2	128668177	128668308	132	+	126	65	19	43	110	50	ENSMUST00000152210.2, ENSMUST00000110325.8, ENSMUST00000143398.3	Tmem87b
ENSMUSG00000014353.16	E007	56.36	0.0622448	1.40098	0.23656	1	7.69033	6.77484	-0.372896	chr2	128670326	128670376	51	+	90	56	19	38	110	52	ENSMUST00000152210.2, ENSMUST00000110325.8, ENSMUST00000143398.3	Tmem87b
ENSMUSG00000014353.16	E008	60.6562	0.0454276	1.30954	0.252478	1	8.06365	6.93458	-0.444428	chr2	128672430	128672520	91	+	83	43	46	31	120	69	ENSMUST00000152210.2, ENSMUST00000110325.8, ENSMUST00000143398.3	Tmem87b
ENSMUSG00000014353.16	E009	44.7157	0.061113	0.150397	0.698157	1	6.68663	6.20232	-0.220333	chr2	128673118	128673179	62	+	49	43	43	20	75	53	ENSMUST00000152210.2, ENSMUST00000110325.8, ENSMUST00000143398.3	Tmem87b
ENSMUSG00000014353.16	E010	60.2643	0.0367959	0.00526974	0.94213	1	7.38376	7.49976	0.0459154	chr2	128673370	128673553	184	+	85	67	48	34	79	64	ENSMUST00000152210.2, ENSMUST00000110325.8, ENSMUST00000143398.3	Tmem87b
ENSMUSG00000014353.16	E011	40.2481	0.0437846	0.283838	0.594197	1	5.83137	6.31444	0.232826	chr2	128676035	128676134	100	+	51	46	43	33	44	31	ENSMUST00000152210.2, ENSMUST00000110325.8, ENSMUST00000143398.3	Tmem87b
ENSMUSG00000014353.16	E012	44.3047	0.0541811	2.43648	0.118542	1	5.7383	7.00272	0.583326	chr2	128679222	128679315	94	+	63	48	62	19	73	21	ENSMUST00000152210.2, ENSMUST00000110325.8, ENSMUST00000143398.3	Tmem87b
ENSMUSG00000014353.16	E013	2.15968	1.75419	-0.000840791	1	1	1.01843	1.73096	1.53152	chr2	128681068	128681139	72	+	0	0	10	0	4	0	ENSMUST00000152210.2, ENSMUST00000110325.8	Tmem87b
ENSMUSG00000014353.16	E015	16.557	0.575748	3.87463	0.0490212	1	3.11969	4.58333	1.11611	chr2	128682652	128682723	72	+	38	17	20	0	40	0	ENSMUST00000143398.3	Tmem87b
ENSMUSG00000014353.16	E017	14.3312	0.337285	0.0644678	0.799569	1	3.75928	3.60776	-0.119317	chr2	128683155	128683165	11	+	23	16	7	0	37	14	ENSMUST00000126160.2, ENSMUST00000110325.8, ENSMUST00000143398.3	Tmem87b
ENSMUSG00000014353.16	E018	51.2748	0.0562673	1.05666	0.303978	1	6.50759	7.27459	0.327217	chr2	128683166	128683263	98	+	80	64	44	18	102	29	ENSMUST00000126160.2, ENSMUST00000152210.2, ENSMUST00000110325.8, ENSMUST00000143398.3	Tmem87b
ENSMUSG00000014353.16	E020	45.3904	0.0666083	0.375764	0.539879	1	6.18152	6.78733	0.274027	chr2	128683345	128683403	59	+	70	66	27	29	85	18	ENSMUST00000126160.2, ENSMUST00000152210.2, ENSMUST00000110325.8, ENSMUST00000143398.3	Tmem87b
ENSMUSG00000014353.16	E021	1.99687	0.935366	0.613024	0.433652	1	1.48601	1.23229	-0.540566	chr2	128683404	128684515	1112	+	0	5	0	1	3	3	ENSMUST00000126160.2	Tmem87b
ENSMUSG00000014353.16	E022	45.8396	0.0283111	0.615987	0.432542	1	6.21959	6.81756	0.269102	chr2	128684516	128684619	104	+	74	52	39	28	70	30	ENSMUST00000126160.2, ENSMUST00000152210.2, ENSMUST00000110325.8, ENSMUST00000143398.3	Tmem87b
ENSMUSG00000014353.16	E023	38.1726	0.0521613	0.1575	0.691468	1	6.04483	5.84417	-0.0987008	chr2	128687381	128687454	74	+	49	48	23	27	50	40	ENSMUST00000126160.2, ENSMUST00000152210.2, ENSMUST00000110325.8, ENSMUST00000143398.3	Tmem87b
ENSMUSG00000014353.16	E025	47.1578	0.03407	0.00532628	0.941821	1	6.55856	6.63864	0.035591	chr2	128688649	128688719	71	+	68	56	32	38	63	38	ENSMUST00000126160.2, ENSMUST00000152210.2, ENSMUST00000110325.8, ENSMUST00000143398.3	Tmem87b
ENSMUSG00000014353.16	E026	37.2883	0.0976307	0.0145567	0.903967	1	5.86337	5.86407	0.00035025	chr2	128690925	128690977	53	+	71	29	24	46	30	28	ENSMUST00000126160.2, ENSMUST00000152210.2, ENSMUST00000110325.8, ENSMUST00000143398.3	Tmem87b
ENSMUSG00000014353.16	E027	4.82869	0.625753	0.085614	0.769829	1	2.08683	2.16051	0.100282	chr2	128690978	128691645	668	+	12	1	4	0	3	10	ENSMUST00000126160.2	Tmem87b
ENSMUSG00000014353.16	E028	4.64226	1.23746	0.743098	0.38867	1	2.37042	1.77541	-0.835329	chr2	128691880	128692223	344	+	12	0	0	9	0	6	ENSMUST00000143686.2	Tmem87b
ENSMUSG00000014353.16	E029	35.6321	0.124356	0.0700308	0.791292	1	5.64659	5.80509	0.0808619	chr2	128692224	128692254	31	+	65	30	26	52	25	18	ENSMUST00000152210.2, ENSMUST00000110325.8, ENSMUST00000143398.3, ENSMUST00000143686.2	Tmem87b
ENSMUSG00000014353.16	E030	66.4614	0.0530309	0.3973	0.528487	1	8.18947	7.44065	-0.283021	chr2	128693204	128693331	128	+	66	60	69	77	108	36	ENSMUST00000152210.2, ENSMUST00000110325.8, ENSMUST00000143398.3, ENSMUST00000143686.2	Tmem87b
ENSMUSG00000014353.16	E031	179.19	0.0123892	2.16342	0.14133	1	13.2237	12.0617	-0.281203	chr2	128693332	128693659	328	+	218	173	143	147	345	124	ENSMUST00000152210.2, ENSMUST00000110325.8, ENSMUST00000143398.3	Tmem87b
ENSMUSG00000014353.16	E032	88.5355	0.0421029	0.156253	0.69263	1	9.19261	8.85073	-0.112693	chr2	128693660	128693712	53	+	156	73	57	74	175	44	ENSMUST00000152210.2, ENSMUST00000110325.8	Tmem87b
ENSMUSG00000014353.16	E033	790.559	0.0156505	0.0564885	0.812135	1	24.2156	24.5667	0.0504583	chr2	128693713	128696181	2469	+	1044	763	816	609	1123	611	ENSMUST00000110325.8	Tmem87b
ENSMUSG00000014355.11	E001	1408.95	0.0303435	0.60274	0.437534	1	31.3839	29.9066	-0.185229	chr2	128452024	128454983	2960	-	1534	1314	1450	1419	1764	1184	ENSMUST00000014499.10	Anapc1
ENSMUSG00000014355.11	E002	78.9689	0.0394743	2.48119	0.115215	1	7.64985	9.17755	0.539274	chr2	128457290	128457322	33	-	130	63	112	50	80	58	ENSMUST00000014499.10	Anapc1
ENSMUSG00000014355.11	E003	89.7216	0.029257	0.421897	0.515992	1	8.77133	9.2619	0.161811	chr2	128457323	128457424	102	-	129	73	108	63	106	80	ENSMUST00000014499.10, ENSMUST00000124418.2	Anapc1
ENSMUSG00000014355.11	E004	62.3915	0.0414606	1.02699	0.310868	1	7.14518	7.92512	0.305297	chr2	128459474	128459492	19	-	85	55	84	32	70	62	ENSMUST00000014499.10, ENSMUST00000124418.2	Anapc1
ENSMUSG00000014355.11	E005	133.756	0.0623643	0.181036	0.670484	1	11.1802	10.7255	-0.125158	chr2	128459493	128459672	180	-	146	70	202	124	162	120	ENSMUST00000151171.2, ENSMUST00000014499.10, ENSMUST00000124418.2	Anapc1
ENSMUSG00000014355.11	E007	111.105	0.0222151	2.61739	0.105698	1	10.853	9.21251	-0.490635	chr2	128461174	128461269	96	-	115	77	113	81	190	124	ENSMUST00000151171.2, ENSMUST00000014499.10	Anapc1
ENSMUSG00000014355.11	E008	101.23	0.0338356	0.0150059	0.902504	1	9.77933	9.39639	-0.119229	chr2	128461814	128461900	87	-	106	86	124	55	148	114	ENSMUST00000151171.2, ENSMUST00000014499.10	Anapc1
ENSMUSG00000014355.11	E009	59.0013	0.0640722	0.138734	0.709543	1	7.65487	7.06367	-0.23664	chr2	128464293	128464294	2	-	44	56	74	34	75	78	ENSMUST00000151171.2, ENSMUST00000014499.10	Anapc1
ENSMUSG00000014355.11	E010	100.947	0.0443766	0.0772094	0.781115	1	9.94513	9.21262	-0.228344	chr2	128464295	128464431	137	-	94	95	113	45	160	126	ENSMUST00000145906.8, ENSMUST00000151171.2, ENSMUST00000014499.10	Anapc1
ENSMUSG00000014355.11	E011	12.7095	0.402828	0.0933382	0.759975	1	3.57724	3.32716	-0.210054	chr2	128464432	128464765	334	-	24	6	10	0	15	25	ENSMUST00000151171.2	Anapc1
ENSMUSG00000014355.11	E012	65.4545	0.0341285	0.0791205	0.778493	1	7.66212	7.78793	0.0480464	chr2	128465416	128465483	68	-	69	80	65	47	74	66	ENSMUST00000145906.8, ENSMUST00000014499.10	Anapc1
ENSMUSG00000014355.11	E013	6.24189	1.02598	0.317853	0.572901	1	1.81753	2.83992	1.29033	chr2	128465660	128465797	138	-	0	0	27	1	3	6	ENSMUST00000154995.2	Anapc1
ENSMUSG00000014355.11	E014	91.7314	0.0293735	0.544597	0.460534	1	9.51141	8.74358	-0.250452	chr2	128465798	128465875	78	-	78	111	81	75	128	92	ENSMUST00000154995.2, ENSMUST00000145906.8, ENSMUST00000014499.10	Anapc1
ENSMUSG00000014355.11	E015	144.006	0.0126373	0.1269	0.721668	1	11.4073	11.3571	-0.0133545	chr2	128466778	128466895	118	-	166	161	142	84	245	118	ENSMUST00000154995.2, ENSMUST00000145906.8, ENSMUST00000014499.10	Anapc1
ENSMUSG00000014355.11	E016	127.524	0.0297043	0.604362	0.436918	1	10.6182	10.8693	0.070356	chr2	128469041	128469127	87	-	166	125	139	59	261	83	ENSMUST00000154995.2, ENSMUST00000145906.8, ENSMUST00000014499.10	Anapc1
ENSMUSG00000014355.11	E017	7.2553	0.555952	0.0704527	0.790679	1	3.04488	2.12269	-1.04358	chr2	128469128	128469381	254	-	9	6	1	0	8	20	ENSMUST00000145906.8	Anapc1
ENSMUSG00000014355.11	E018	82.2778	0.0691054	0.908941	0.340396	1	8.49525	8.88569	0.133329	chr2	128470417	128470462	46	-	114	77	93	24	193	48	ENSMUST00000154995.2, ENSMUST00000014499.10	Anapc1
ENSMUSG00000014355.11	E019	74.5534	0.0513116	0.196259	0.657758	1	8.3418	8.26991	-0.0256232	chr2	128470463	128470559	97	-	109	74	63	30	171	48	ENSMUST00000154995.2, ENSMUST00000154320.2, ENSMUST00000014499.10	Anapc1
ENSMUSG00000014355.11	E020	28.8902	0.082165	0.148658	0.699821	1	5.18239	5.22119	0.0217416	chr2	128470560	128470610	51	-	31	36	28	8	55	28	ENSMUST00000154320.2, ENSMUST00000014499.10	Anapc1
ENSMUSG00000014355.11	E021	35.5338	0.0582208	0.25277	0.615131	1	5.67563	5.86285	0.0948177	chr2	128471437	128471490	54	-	55	38	29	13	66	30	ENSMUST00000154320.2, ENSMUST00000014499.10	Anapc1
ENSMUSG00000014355.11	E023	56.3906	0.0492011	0.0218738	0.882423	1	7.18392	7.26638	0.0335786	chr2	128471600	128471690	91	-	89	68	32	30	95	48	ENSMUST00000154320.2, ENSMUST00000014499.10	Anapc1
ENSMUSG00000014355.11	E025	46.4248	0.105946	0.0791891	0.778399	1	6.54667	6.56447	0.00795945	chr2	128472148	128472224	77	-	89	53	14	34	68	38	ENSMUST00000014499.10	Anapc1
ENSMUSG00000014355.11	E026	40.0004	0.103864	0.0315781	0.858957	1	6.0805	6.11821	0.018086	chr2	128474518	128474592	75	-	76	46	13	24	66	33	ENSMUST00000014499.10	Anapc1
ENSMUSG00000014355.11	E027	43.326	0.0897709	0.00200795	0.964259	1	6.28635	6.40297	0.0538396	chr2	128475257	128475335	79	-	69	60	17	21	78	35	ENSMUST00000014499.10	Anapc1
ENSMUSG00000014355.11	E028	45.5514	0.0885943	0.0501922	0.822729	1	6.50105	6.52767	0.0119784	chr2	128476353	128476435	83	-	65	63	23	16	97	35	ENSMUST00000014499.10	Anapc1
ENSMUSG00000014355.11	E029	35.5509	0.0946318	0.218124	0.640473	1	5.69855	5.82357	0.0634017	chr2	128476558	128476692	135	-	37	52	29	9	74	30	ENSMUST00000014499.10	Anapc1
ENSMUSG00000014355.11	E030	29.1063	0.193528	0.290438	0.58994	1	4.65618	5.66615	0.572103	chr2	128479028	128479119	92	-	55	52	7	19	46	9	ENSMUST00000014499.10	Anapc1
ENSMUSG00000014355.11	E031	82.2434	0.0347212	0.324438	0.568953	1	9.03432	8.35617	-0.231529	chr2	128483262	128483496	235	-	113	87	51	71	151	54	ENSMUST00000014499.10	Anapc1
ENSMUSG00000014355.11	E032	2.17892	1.12245	0.598422	0.439181	1	1.03521	1.73395	1.48932	chr2	128483997	128484365	369	-	0	3	7	0	4	0	ENSMUST00000110333.2	Anapc1
ENSMUSG00000014355.11	E033	99.1012	0.0359586	0.101081	0.750537	1	9.41607	9.59291	0.055504	chr2	128484366	128484637	272	-	153	118	63	50	172	82	ENSMUST00000110333.2, ENSMUST00000014499.10	Anapc1
ENSMUSG00000014355.11	E034	65.5952	0.0567881	2.29954	0.129412	1	7.17629	8.3053	0.431059	chr2	128487054	128487172	119	-	80	92	72	19	124	39	ENSMUST00000110333.2, ENSMUST00000014499.10	Anapc1
ENSMUSG00000014355.11	E035	105.993	0.102634	0.723515	0.394993	1	9.6375	9.96601	0.100195	chr2	128490225	128490439	215	-	109	134	111	18	237	87	ENSMUST00000110333.2, ENSMUST00000014499.10	Anapc1
ENSMUSG00000014355.11	E036	66.3598	0.145548	0.0442359	0.833415	1	8.16403	7.47827	-0.258967	chr2	128492116	128492294	179	-	86	91	22	15	140	78	ENSMUST00000110333.2, ENSMUST00000014499.10	Anapc1
ENSMUSG00000014355.11	E037	14.988	0.495531	0.547028	0.459535	1	4.23677	3.20738	-0.807307	chr2	128494616	128494686	71	-	10	25	0	3	18	34	ENSMUST00000110333.2, ENSMUST00000014499.10	Anapc1
ENSMUSG00000014355.11	E038	24.0736	0.232965	0.366966	0.544663	1	5.27293	4.19847	-0.663011	chr2	128494772	128494808	37	-	35	23	5	5	44	42	ENSMUST00000110333.2, ENSMUST00000014499.10	Anapc1
ENSMUSG00000014355.11	E039	32.8651	0.051702	0.96298	0.326437	1	5.94086	5.09197	-0.449978	chr2	128495087	128495165	79	-	36	35	20	28	46	38	ENSMUST00000110333.2, ENSMUST00000014499.10	Anapc1
ENSMUSG00000014355.11	E040	54.7638	0.0350722	0.106481	0.744186	1	7.01322	7.21651	0.0840175	chr2	128499046	128499194	149	-	85	64	37	35	83	44	ENSMUST00000110333.2, ENSMUST00000014499.10	Anapc1
ENSMUSG00000014355.11	E042	55.8235	0.0286084	0.669908	0.413084	1	6.91885	7.41069	0.20197	chr2	128500168	128500259	92	-	85	60	51	31	75	50	ENSMUST00000110333.2, ENSMUST00000123503.2, ENSMUST00000014499.10	Anapc1
ENSMUSG00000014355.11	E043	1.95885	1.49483	2.15409	0.142191	1	1.94144	0.000617496	-23.2389	chr2	128501520	128501656	137	-	0	0	0	8	0	2	ENSMUST00000143007.2	Anapc1
ENSMUSG00000014355.11	E044	65.5359	0.0271739	0.234705	0.628057	1	8.05455	7.51215	-0.205729	chr2	128501657	128501925	269	-	92	60	50	41	106	67	ENSMUST00000110333.2, ENSMUST00000123503.2, ENSMUST00000143007.2, ENSMUST00000014499.10	Anapc1
ENSMUSG00000014355.11	E045	18.883	0.182639	2.08185	0.149059	1	4.84596	3.5063	-0.939746	chr2	128502725	128502799	75	-	19	22	2	23	37	16	ENSMUST00000110333.2, ENSMUST00000123503.2, ENSMUST00000143007.2, ENSMUST00000014499.10	Anapc1
ENSMUSG00000014355.11	E046	2.145	1.07261	0.674099	0.411626	1	0.906956	1.79944	1.9782	chr2	128502800	128505097	2298	-	10	2	0	0	3	0	ENSMUST00000123503.2	Anapc1
ENSMUSG00000014355.11	E047	40.6685	0.155948	0.377343	0.539029	1	6.47972	5.79776	-0.325413	chr2	128505795	128505940	146	-	48	60	10	52	65	19	ENSMUST00000110333.2, ENSMUST00000143007.2, ENSMUST00000014499.10	Anapc1
ENSMUSG00000014355.11	E049	33.1152	0.0618231	1.85147	0.173613	1	5.11526	5.96887	0.45044	chr2	128507368	128507428	61	-	43	40	42	15	61	14	ENSMUST00000110333.2, ENSMUST00000014499.10	Anapc1
ENSMUSG00000014355.11	E050	31.9853	0.0687088	0.706271	0.400684	1	5.20968	5.70466	0.264829	chr2	128508485	128508625	141	-	31	42	40	17	61	15	ENSMUST00000110333.2, ENSMUST00000014499.10	Anapc1
ENSMUSG00000014355.11	E051	13.9672	0.112422	0.498377	0.480214	1	3.37921	3.83849	0.369505	chr2	128510845	128510979	135	-	14	14	23	7	23	8	ENSMUST00000110333.2, ENSMUST00000014499.10	Anapc1
ENSMUSG00000014355.11	E052	15.2719	0.14767	0.115582	0.733877	1	4.08713	3.52496	-0.42929	chr2	128511570	128511635	66	-	12	11	20	12	40	6	ENSMUST00000110333.2, ENSMUST00000014499.10	Anapc1
ENSMUSG00000014355.11	E053	26.3765	0.0746107	0.54389	0.460825	1	4.78289	5.15789	0.219821	chr2	128511743	128511833	91	-	31	27	35	16	51	11	ENSMUST00000110333.2, ENSMUST00000014499.10	Anapc1
ENSMUSG00000014355.11	E054	18.0742	0.089522	1.00126	0.317006	1	3.80743	4.42141	0.434128	chr2	128513982	128514077	96	-	30	16	23	8	32	9	ENSMUST00000110333.2, ENSMUST00000014499.10	Anapc1
ENSMUSG00000014355.11	E055	36.5494	0.0580488	0.0342602	0.853154	1	5.85217	5.8505	-0.000833887	chr2	128516471	128516680	210	-	52	45	24	25	71	20	ENSMUST00000110333.2, ENSMUST00000014499.10	Anapc1
ENSMUSG00000014355.11	E056	50.0674	0.092579	0.99872	0.31762	1	6.21737	7.32902	0.482802	chr2	128517591	128517811	221	-	95	73	25	20	92	24	ENSMUST00000110333.2, ENSMUST00000014499.10	Anapc1
ENSMUSG00000014355.11	E057	31.1179	0.161241	1.4982	0.220949	1	4.80113	5.90317	0.602637	chr2	128518022	128518167	146	-	59	49	16	9	68	8	ENSMUST00000110333.2, ENSMUST00000014499.10	Anapc1
ENSMUSG00000014355.11	E059	30.088	0.136985	1.77099	0.18326	1	4.78528	5.76905	0.5451	chr2	128520131	128520204	74	-	53	44	21	7	67	10	ENSMUST00000110333.2, ENSMUST00000134485.2, ENSMUST00000014499.10	Anapc1
ENSMUSG00000014355.11	E060	26.6485	0.108442	0.917507	0.33813	1	4.71121	5.27258	0.327867	chr2	128521440	128521522	83	-	34	41	22	11	59	9	ENSMUST00000110333.2, ENSMUST00000134485.2, ENSMUST00000014499.10	Anapc1
ENSMUSG00000014355.11	E061	24.0906	0.112053	0.0292045	0.864308	1	4.76669	4.75248	-0.00868903	chr2	128522029	128522129	101	-	23	39	16	15	54	10	ENSMUST00000110333.2, ENSMUST00000014499.10	Anapc1
ENSMUSG00000014355.11	E062	15.8017	0.306601	0.346326	0.5562	1	4.49482	3.17105	-1.01212	chr2	128522314	128522365	52	-	5	15	14	15	57	2	ENSMUST00000110333.2, ENSMUST00000134485.2, ENSMUST00000014499.10	Anapc1
ENSMUSG00000014355.11	E063	30.9694	0.212788	0.0318603	0.858335	1	5.70593	5.08962	-0.333426	chr2	128526422	128526583	162	-	58	27	9	21	92	7	ENSMUST00000110333.2, ENSMUST00000134485.2, ENSMUST00000014499.10	Anapc1
ENSMUSG00000014355.11	E065	36.2923	0.144857	0.116545	0.732813	1	6.10518	5.59401	-0.255546	chr2	128527744	128527980	237	-	55	26	31	14	116	11	ENSMUST00000110333.2, ENSMUST00000134485.2, ENSMUST00000014499.10, ENSMUST00000110332.2	Anapc1
ENSMUSG00000014355.11	E067	13.5586	0.353751	0.00173734	0.966753	1	4.06651	3.08376	-0.802025	chr2	128529073	128529274	202	-	11	10	12	0	50	12	ENSMUST00000110333.2, ENSMUST00000134485.2, ENSMUST00000014499.10, ENSMUST00000110332.2	Anapc1
ENSMUSG00000014355.11	E068	2.28444	1.10475	0.517282	0.472003	1	1.79544	1.15702	-1.26888	chr2	128529275	128529295	21	-	5	0	0	0	10	2	ENSMUST00000110333.2, ENSMUST00000134485.2, ENSMUST00000014499.10	Anapc1
ENSMUSG00000014361.6	E001	2.00946	0.955695	1.50044	0.220604	1	1.818	0.772964	-2.46924	chr2	128540876	128541023	148	+	0	2	0	0	6	5	ENSMUST00000014505.5	Mertk
ENSMUSG00000014361.6	E002	20.068	0.0795564	0.578091	0.447062	1	4.52642	4.12975	-0.266499	chr2	128571106	128571514	409	+	28	15	17	18	27	20	ENSMUST00000014505.5	Mertk
ENSMUSG00000014361.6	E003	6.31418	0.492748	0.99454	0.318635	1	2.76792	2.10149	-0.796535	chr2	128578483	128578583	101	+	12	4	0	9	13	3	ENSMUST00000014505.5	Mertk
ENSMUSG00000014361.6	E004	11.7665	0.351213	0.26408	0.607331	1	3.36882	3.26368	-0.0918652	chr2	128580116	128580289	174	+	23	15	0	6	12	17	ENSMUST00000014505.5	Mertk
ENSMUSG00000014361.6	E005	16.0116	0.361992	0.566156	0.451791	1	3.95671	3.76894	-0.141078	chr2	128592020	128592106	87	+	19	30	0	11	19	19	ENSMUST00000014505.5	Mertk
ENSMUSG00000014361.6	E006	17.368	0.347047	0.731486	0.392402	1	4.2361	3.81862	-0.3012	chr2	128593827	128593942	116	+	24	27	0	11	24	22	ENSMUST00000014505.5	Mertk
ENSMUSG00000014361.6	E007	12.0591	0.165679	0.0328667	0.856139	1	3.28567	3.41577	0.112521	chr2	128600963	128601146	184	+	28	8	6	9	10	14	ENSMUST00000014505.5	Mertk
ENSMUSG00000014361.6	E008	12.9244	0.168122	0.0099147	0.920684	1	3.52118	3.46032	-0.0505387	chr2	128603997	128604148	152	+	20	16	6	3	22	16	ENSMUST00000014505.5	Mertk
ENSMUSG00000014361.6	E010	13.8129	0.689945	0.0885611	0.766014	1	3.84423	3.35413	-0.395429	chr2	128613267	128613420	154	+	29	12	0	0	22	26	ENSMUST00000014505.5, ENSMUST00000140221.2	Mertk
ENSMUSG00000014361.6	E011	18.4056	0.202946	0.870187	0.350904	1	4.65434	3.55442	-0.782828	chr2	128618206	128618359	154	+	19	21	4	17	8	37	ENSMUST00000014505.5, ENSMUST00000140221.2	Mertk
ENSMUSG00000014361.6	E012	16.1776	0.217889	0.00166729	0.967429	1	3.85951	3.87117	0.00875557	chr2	128619333	128619418	86	+	28	21	4	9	6	28	ENSMUST00000014505.5, ENSMUST00000140221.2	Mertk
ENSMUSG00000014361.6	E013	7.20735	0.433723	0.19514	0.658672	1	2.45589	2.718	0.293343	chr2	128620835	128620839	5	+	20	3	4	0	4	14	ENSMUST00000014505.5	Mertk
ENSMUSG00000014361.6	E014	15.6916	0.16756	0.0245788	0.875421	1	3.84803	3.8092	-0.0294301	chr2	128620840	128620930	91	+	30	5	17	6	16	24	ENSMUST00000014505.5, ENSMUST00000140221.2	Mertk
ENSMUSG00000014361.6	E015	15.6949	0.239642	0.519609	0.471009	1	4.03272	3.65235	-0.287448	chr2	128621712	128621792	81	+	28	2	18	10	26	17	ENSMUST00000014505.5, ENSMUST00000140221.2	Mertk
ENSMUSG00000014361.6	E016	15.9288	0.289802	0.0327116	0.856475	1	3.72799	3.99514	0.20082	chr2	128624443	128624535	93	+	29	4	24	2	27	18	ENSMUST00000014505.5, ENSMUST00000140221.2	Mertk
ENSMUSG00000014361.6	E017	16.5401	0.181018	0.0236138	0.877872	1	3.94515	3.9446	-0.00040333	chr2	128625812	128625930	119	+	25	6	24	6	29	17	ENSMUST00000014505.5, ENSMUST00000140221.2	Mertk
ENSMUSG00000014361.6	E018	12.9484	0.162354	0.0805223	0.776591	1	3.52829	3.45844	-0.05796	chr2	128632137	128632246	110	+	18	6	18	8	22	11	ENSMUST00000014505.5, ENSMUST00000140221.2	Mertk
ENSMUSG00000014361.6	E019	13.3587	0.17958	0.613202	0.433585	1	3.90668	3.15596	-0.618611	chr2	128634866	128635025	160	+	7	10	17	4	25	21	ENSMUST00000014505.5, ENSMUST00000140221.2	Mertk
ENSMUSG00000014361.6	E020	21.1595	0.190583	0.0909611	0.762959	1	4.08436	4.71913	0.419853	chr2	128636362	128636498	137	+	8	27	40	7	22	24	ENSMUST00000014505.5, ENSMUST00000140221.2	Mertk
ENSMUSG00000014361.6	E021	215.264	0.0381647	0.772701	0.379383	1	13.1593	14.1617	0.226515	chr2	128643074	128644598	1525	+	229	266	245	148	176	234	ENSMUST00000014505.5, ENSMUST00000140221.2	Mertk
ENSMUSG00000014361.6	E022	34.0808	0.0634841	1.48642	0.222772	1	5.10065	5.98414	0.466245	chr2	128644599	128644814	216	+	43	44	38	17	16	45	ENSMUST00000014505.5	Mertk
ENSMUSG00000014402.16	E001	19.3191	0.141532	0.148567	0.699909	1	4.02512	4.37435	0.24167	chr7	46538697	46538774	78	-	15	14	36	23	9	16	ENSMUST00000014546.15	Tsg101
ENSMUSG00000014402.16	E002	598.481	0.0114354	0.350339	0.553921	1	22.1771	21.204	-0.151675	chr7	46538775	46539333	559	-	586	554	665	694	626	495	ENSMUST00000146130.2, ENSMUST00000014546.15	Tsg101
ENSMUSG00000014402.16	E003	774.343	0.0062798	0.897057	0.343572	1	24.7024	23.6353	-0.154326	chr7	46539334	46539452	119	-	804	677	860	850	883	647	ENSMUST00000209538.2, ENSMUST00000146130.2, ENSMUST00000014546.15	Tsg101
ENSMUSG00000014402.16	E005	1047.69	0.00376099	0.459527	0.497845	1	27.6432	26.9762	-0.0892614	chr7	46540670	46540775	106	-	1255	884	1121	1037	1178	944	ENSMUST00000209538.2, ENSMUST00000146130.2, ENSMUST00000014546.15	Tsg101
ENSMUSG00000014402.16	E006	1198.04	0.00569833	1.17915	0.277528	1	29.4082	28.1737	-0.160209	chr7	46540776	46540909	134	-	1455	1061	1130	1269	1383	1044	ENSMUST00000209538.2, ENSMUST00000014546.15	Tsg101
ENSMUSG00000014402.16	E007	934.687	0.00512596	0.238711	0.625139	1	25.9691	26.2245	0.0351367	chr7	46542106	46542234	129	-	1258	835	955	903	1055	755	ENSMUST00000209538.2, ENSMUST00000014546.15	Tsg101
ENSMUSG00000014402.16	E009	572.548	0.00470815	4.00152	0.0454592	1	20.5224	21.9595	0.227447	chr7	46542245	46542308	64	-	773	537	668	456	623	479	ENSMUST00000209538.2, ENSMUST00000156335.9, ENSMUST00000211076.2, ENSMUST00000014546.15	Tsg101
ENSMUSG00000014402.16	E010	5.75408	0.341296	1.34992	0.245292	1	2.79253	1.76249	-1.33047	chr7	46550773	46550774	2	-	8	2	1	13	8	3	ENSMUST00000211595.2	Tsg101
ENSMUSG00000014402.16	E011	553.148	0.00555345	1.58275	0.208366	1	21.5253	20.4322	-0.174539	chr7	46550775	46550866	92	-	692	446	539	539	670	521	ENSMUST00000156335.9, ENSMUST00000211595.2, ENSMUST00000014546.15, ENSMUST00000211076.2	Tsg101
ENSMUSG00000014402.16	E013	3.26069	0.868107	0.62816	0.428031	1	2.27483	0.949762	-2.52257	chr7	46556337	46556798	462	-	0	1	2	12	0	2	ENSMUST00000140693.2	Tsg101
ENSMUSG00000014402.16	E014	1073.38	0.0035707	0.208536	0.647917	1	27.7904	27.3792	-0.0547052	chr7	46556799	46556925	127	-	1186	936	1248	1000	1374	887	ENSMUST00000140693.2, ENSMUST00000211595.2, ENSMUST00000014546.15, ENSMUST00000156335.9, ENSMUST00000143413.3, ENSMUST00000210664.2, ENSMUST00000209538.2, ENSMUST00000211076.2	Tsg101
ENSMUSG00000014402.16	E015	657.951	0.00653389	0.204313	0.651262	1	22.8308	22.3684	-0.0699936	chr7	46558653	46558711	59	-	681	595	774	606	889	529	ENSMUST00000140693.2, ENSMUST00000211595.2, ENSMUST00000014546.15, ENSMUST00000156335.9, ENSMUST00000143413.3, ENSMUST00000210664.2, ENSMUST00000209538.2, ENSMUST00000211076.2	Tsg101
ENSMUSG00000014402.16	E016	459.641	0.00880379	0.127008	0.721555	1	19.1969	19.4878	0.049351	chr7	46558712	46558739	28	-	487	401	601	447	556	337	ENSMUST00000140693.2, ENSMUST00000211076.2, ENSMUST00000014546.15, ENSMUST00000156335.9, ENSMUST00000143413.3, ENSMUST00000209538.2, ENSMUST00000211595.2	Tsg101
ENSMUSG00000014402.16	E017	308.226	0.00952291	0.00502904	0.943465	1	16.138	16.2309	0.0181643	chr7	46558740	46558754	15	-	355	245	394	254	397	267	ENSMUST00000140693.2, ENSMUST00000211595.2, ENSMUST00000014546.15, ENSMUST00000156335.9, ENSMUST00000143413.3, ENSMUST00000209538.2	Tsg101
ENSMUSG00000014402.16	E018	475.71	0.0103516	0.156428	0.692466	1	19.4811	19.8444	0.0608715	chr7	46558755	46558793	39	-	602	404	558	356	669	394	ENSMUST00000140693.2, ENSMUST00000156335.9, ENSMUST00000143413.3, ENSMUST00000014546.15, ENSMUST00000211595.2	Tsg101
ENSMUSG00000014402.16	E019	428.439	0.00965477	1.11763	0.29043	1	18.2689	19.2487	0.170242	chr7	46558794	46558816	23	-	563	379	517	316	577	333	ENSMUST00000156335.9, ENSMUST00000143413.3, ENSMUST00000014546.15, ENSMUST00000211595.2	Tsg101
ENSMUSG00000014402.16	E020	620.139	0.00459073	1.47074	0.225229	1	21.594	22.4434	0.130974	chr7	46560493	46560558	66	-	820	569	694	523	770	480	ENSMUST00000156335.9, ENSMUST00000211076.2, ENSMUST00000014546.15, ENSMUST00000211595.2, ENSMUST00000210664.2	Tsg101
ENSMUSG00000014402.16	E021	533.197	0.00365163	1.01825	0.312935	1	20.3107	20.9344	0.100847	chr7	46563126	46563210	85	-	675	474	618	470	618	437	ENSMUST00000211076.2, ENSMUST00000143413.3, ENSMUST00000014546.15, ENSMUST00000211595.2, ENSMUST00000210664.2	Tsg101
ENSMUSG00000014402.16	E023	306.511	0.00722621	1.17792	0.27778	1	15.7023	16.5292	0.162312	chr7	46569569	46569617	49	-	370	280	384	240	363	259	ENSMUST00000156335.9, ENSMUST00000143413.3, ENSMUST00000014546.15, ENSMUST00000211076.2, ENSMUST00000210664.2	Tsg101
ENSMUSG00000014402.16	E024	172.643	0.0149616	0.771395	0.379786	1	11.9702	12.7009	0.180649	chr7	46569618	46569639	22	-	199	175	210	120	202	160	ENSMUST00000156335.9, ENSMUST00000143413.3, ENSMUST00000014546.15, ENSMUST00000211076.2	Tsg101
ENSMUSG00000014402.16	E025	112.323	0.0232522	0.741608	0.389146	1	9.6644	10.4464	0.23299	chr7	46569640	46569685	46	-	119	115	152	79	156	81	ENSMUST00000143413.3, ENSMUST00000014546.15, ENSMUST00000211076.2	Tsg101
ENSMUSG00000014402.16	E026	32.6558	0.0553755	0.697374	0.403667	1	5.85705	5.15473	-0.372756	chr7	46569686	46569692	7	-	26	28	37	24	54	35	ENSMUST00000211076.2, ENSMUST00000014546.15	Tsg101
ENSMUSG00000014402.16	E027	18.4565	0.0724857	1.35214	0.244904	1	4.58257	3.69578	-0.624549	chr7	46569693	46569717	25	-	18	14	15	16	30	22	ENSMUST00000014546.15	Tsg101
ENSMUSG00000014418.17	E003	116.459	0.0321398	1.06136	0.302905	1	9.71759	10.8121	0.32009	chr7	46409896	46410402	507	-	157	124	87	126	160	72	ENSMUST00000107654.8, ENSMUST00000142663.8, ENSMUST00000107653.8, ENSMUST00000211347.2, ENSMUST00000014562.14	Hps5
ENSMUSG00000014418.17	E004	55.3538	0.0794019	1.82858	0.176295	1	7.60199	6.46405	-0.476555	chr7	46410403	46410663	261	-	59	56	13	82	76	51	ENSMUST00000107654.8, ENSMUST00000142663.8, ENSMUST00000145776.8, ENSMUST00000014562.14, ENSMUST00000107653.8, ENSMUST00000211347.2	Hps5
ENSMUSG00000014418.17	E005	36.1413	0.0904251	0.974976	0.323442	1	6.16636	5.19702	-0.499451	chr7	46410664	46410874	211	-	43	28	12	47	28	55	ENSMUST00000107654.8, ENSMUST00000142663.8, ENSMUST00000145776.8, ENSMUST00000014562.14, ENSMUST00000138480.2, ENSMUST00000107653.8, ENSMUST00000211347.2	Hps5
ENSMUSG00000014418.17	E006	12.3338	0.267237	0.186076	0.666203	1	3.58213	3.09731	-0.421365	chr7	46412367	46412367	1	-	20	3	7	18	5	19	ENSMUST00000107654.8, ENSMUST00000142663.8, ENSMUST00000145776.8, ENSMUST00000014562.14, ENSMUST00000138480.2, ENSMUST00000107653.8, ENSMUST00000211347.2	Hps5
ENSMUSG00000014418.17	E007	55.7649	0.0410447	0.255729	0.613069	1	6.93507	7.37189	0.179638	chr7	46412368	46412637	270	-	69	47	51	39	63	73	ENSMUST00000107654.8, ENSMUST00000142663.8, ENSMUST00000145776.8, ENSMUST00000153789.8, ENSMUST00000211571.2, ENSMUST00000014562.14, ENSMUST00000138480.2, ENSMUST00000107653.8, ENSMUST00000211347.2	Hps5
ENSMUSG00000014418.17	E008	30.6536	0.112558	0.230781	0.630945	1	5.15762	5.49155	0.182948	chr7	46414243	46414325	83	-	41	34	17	13	28	53	ENSMUST00000107654.8, ENSMUST00000142663.8, ENSMUST00000153789.8, ENSMUST00000145776.8, ENSMUST00000014562.14, ENSMUST00000138480.2, ENSMUST00000107653.8, ENSMUST00000211347.2	Hps5
ENSMUSG00000014418.17	E009	17.7171	0.231228	0.650477	0.419942	1	4.29851	3.73029	-0.411576	chr7	46414326	46414349	24	-	26	16	1	13	20	32	ENSMUST00000107654.8, ENSMUST00000142663.8, ENSMUST00000153789.8, ENSMUST00000130365.2, ENSMUST00000145776.8, ENSMUST00000014562.14, ENSMUST00000138480.2, ENSMUST00000107653.8, ENSMUST00000211347.2	Hps5
ENSMUSG00000014418.17	E011	19.0969	0.098333	2.2973	0.129599	1	4.72393	3.40199	-0.953055	chr7	46416518	46416563	46	-	15	10	10	23	18	36	ENSMUST00000211571.2, ENSMUST00000142663.8, ENSMUST00000130365.2, ENSMUST00000145776.8, ENSMUST00000014562.14, ENSMUST00000138480.2, ENSMUST00000107653.8, ENSMUST00000211347.2, ENSMUST00000107654.8, ENSMUST00000143627.2	Hps5
ENSMUSG00000014418.17	E012	19.5427	0.170882	1.16619	0.280186	1	4.77171	3.48261	-0.914459	chr7	46416564	46416631	68	-	17	5	15	20	15	42	ENSMUST00000211571.2, ENSMUST00000142663.8, ENSMUST00000130365.2, ENSMUST00000145776.8, ENSMUST00000014562.14, ENSMUST00000107653.8, ENSMUST00000211347.2, ENSMUST00000107654.8, ENSMUST00000143627.2	Hps5
ENSMUSG00000014418.17	E013	22.4367	0.137621	0.395857	0.529237	1	4.90625	4.01841	-0.580301	chr7	46417457	46417576	120	-	13	20	15	22	14	45	ENSMUST00000107654.8, ENSMUST00000142663.8, ENSMUST00000145776.8, ENSMUST00000153789.8, ENSMUST00000130365.2, ENSMUST00000211571.2, ENSMUST00000014562.14, ENSMUST00000138480.2, ENSMUST00000107653.8, ENSMUST00000211347.2, ENSMUST00000143627.2	Hps5
ENSMUSG00000014418.17	E015	19.4317	0.132904	1.66845	0.196467	1	4.62582	3.67122	-0.671208	chr7	46418361	46418444	84	-	12	24	4	22	22	31	ENSMUST00000107654.8, ENSMUST00000142663.8, ENSMUST00000145776.8, ENSMUST00000153789.8, ENSMUST00000211571.2, ENSMUST00000014562.14, ENSMUST00000138480.2, ENSMUST00000107653.8, ENSMUST00000211347.2	Hps5
ENSMUSG00000014418.17	E016	21.5295	0.0817025	0.392345	0.53107	1	4.59938	4.27639	-0.211648	chr7	46418445	46418516	72	-	21	26	8	27	31	19	ENSMUST00000107654.8, ENSMUST00000142663.8, ENSMUST00000145776.8, ENSMUST00000153789.8, ENSMUST00000211571.2, ENSMUST00000014562.14, ENSMUST00000107653.8, ENSMUST00000211347.2	Hps5
ENSMUSG00000014418.17	E017	35.1049	0.106725	0.074025	0.785564	1	5.46701	5.94185	0.243259	chr7	46418717	46418837	121	-	35	19	53	25	43	41	ENSMUST00000107654.8, ENSMUST00000142663.8, ENSMUST00000153789.8, ENSMUST00000130365.2, ENSMUST00000145776.8, ENSMUST00000014562.14, ENSMUST00000107653.8, ENSMUST00000211347.2	Hps5
ENSMUSG00000014418.17	E018	58.3655	0.0278651	1.85047	0.173729	1	6.78055	7.86425	0.436415	chr7	46421031	46421411	381	-	74	56	60	54	63	51	ENSMUST00000107654.8, ENSMUST00000142663.8, ENSMUST00000153789.8, ENSMUST00000130365.2, ENSMUST00000145776.8, ENSMUST00000014562.14, ENSMUST00000107653.8, ENSMUST00000211347.2	Hps5
ENSMUSG00000014418.17	E019	24.0047	0.0583753	0.459484	0.497865	1	4.89368	4.49467	-0.247447	chr7	46421412	46421605	194	-	24	23	14	26	41	22	ENSMUST00000107654.8, ENSMUST00000142663.8, ENSMUST00000153789.8, ENSMUST00000145776.8, ENSMUST00000014562.14, ENSMUST00000107653.8, ENSMUST00000211347.2	Hps5
ENSMUSG00000014418.17	E020	16.631	0.308143	1.49065	0.222115	1	4.42748	3.20887	-0.933903	chr7	46421896	46421967	72	-	21	11	0	36	21	11	ENSMUST00000107654.8, ENSMUST00000142663.8, ENSMUST00000145776.8, ENSMUST00000014562.14, ENSMUST00000107653.8, ENSMUST00000211347.2	Hps5
ENSMUSG00000014418.17	E021	12.6259	0.181607	0.779622	0.377257	1	3.76862	2.90752	-0.751621	chr7	46422544	46422581	38	-	15	4	7	25	10	13	ENSMUST00000107654.8, ENSMUST00000142663.8, ENSMUST00000153789.8, ENSMUST00000145776.8, ENSMUST00000014562.14, ENSMUST00000107653.8	Hps5
ENSMUSG00000014418.17	E022	16.5341	0.163741	0.00769053	0.930119	1	4.00679	3.73302	-0.205365	chr7	46422582	46422693	112	-	17	17	8	27	7	19	ENSMUST00000107654.8, ENSMUST00000142663.8, ENSMUST00000153789.8, ENSMUST00000145776.8, ENSMUST00000014562.14, ENSMUST00000107653.8, ENSMUST00000211347.2	Hps5
ENSMUSG00000014418.17	E023	9.65707	0.542894	0.0842068	0.771675	1	2.81095	3.22668	0.39935	chr7	46424238	46424340	103	-	18	13	1	0	15	15	ENSMUST00000107654.8, ENSMUST00000142663.8, ENSMUST00000153789.8, ENSMUST00000145776.8, ENSMUST00000014562.14, ENSMUST00000107653.8, ENSMUST00000211347.2	Hps5
ENSMUSG00000014418.17	E024	5.15636	1.09565	1.08906	0.296679	1	1.61063	2.78046	1.57819	chr7	46424341	46424361	21	-	15	9	0	0	12	0	ENSMUST00000107654.8, ENSMUST00000142663.8, ENSMUST00000145776.8, ENSMUST00000014562.14, ENSMUST00000107653.8, ENSMUST00000211347.2	Hps5
ENSMUSG00000014418.17	E026	9.3967	0.739604	1.24469	0.264568	1	1.74102	3.99271	2.4019	chr7	46424578	46424708	131	-	39	12	0	0	11	2	ENSMUST00000142663.8, ENSMUST00000145776.8	Hps5
ENSMUSG00000014418.17	E028	12.8372	0.35697	0.0633974	0.801205	1	3.18045	3.81258	0.525479	chr7	46425189	46425262	74	-	27	17	1	6	31	5	ENSMUST00000107654.8, ENSMUST00000142663.8, ENSMUST00000145776.8, ENSMUST00000014562.14, ENSMUST00000107653.8, ENSMUST00000211347.2	Hps5
ENSMUSG00000014418.17	E029	12.7686	0.271558	0.10124	0.750347	1	3.4705	3.41696	-0.0450661	chr7	46425263	46425375	113	-	3	10	21	13	25	8	ENSMUST00000107654.8, ENSMUST00000142663.8, ENSMUST00000145776.8, ENSMUST00000157026.2, ENSMUST00000014562.14, ENSMUST00000107653.8, ENSMUST00000211347.2	Hps5
ENSMUSG00000014418.17	E030	10.492	0.201624	0.426888	0.51352	1	2.77553	3.51407	0.683288	chr7	46426300	46426458	159	-	11	6	20	7	15	7	ENSMUST00000107654.8, ENSMUST00000142663.8, ENSMUST00000145776.8, ENSMUST00000157026.2, ENSMUST00000014562.14, ENSMUST00000107653.8, ENSMUST00000211347.2	Hps5
ENSMUSG00000014418.17	E031	6.82441	0.439474	3.72174	0.0537085	1	1.61126	3.35272	2.11899	chr7	46427445	46427524	80	-	13	6	15	0	10	1	ENSMUST00000107654.8, ENSMUST00000142663.8, ENSMUST00000145776.8, ENSMUST00000157026.2, ENSMUST00000014562.14, ENSMUST00000107653.8, ENSMUST00000211347.2	Hps5
ENSMUSG00000014418.17	E032	3.72333	0.717202	0.366383	0.544983	1	1.77671	2.02206	0.373747	chr7	46427525	46427623	99	-	2	3	7	0	13	1	ENSMUST00000107654.8, ENSMUST00000142663.8, ENSMUST00000145776.8, ENSMUST00000157026.2, ENSMUST00000014562.14, ENSMUST00000211347.2	Hps5
ENSMUSG00000014418.17	E033	2.18369	1.01083	1.81634	0.177749	1	1.86977	0.581304	-3.37272	chr7	46427624	46427846	223	-	0	0	1	0	9	5	ENSMUST00000157026.2	Hps5
ENSMUSG00000014418.17	E034	8.81326	0.40161	0.0857372	0.769668	1	2.47694	3.26641	0.800765	chr7	46428496	46428584	89	-	9	1	22	4	8	10	ENSMUST00000107654.8, ENSMUST00000142663.8, ENSMUST00000145776.8, ENSMUST00000014562.14, ENSMUST00000107653.8, ENSMUST00000211347.2	Hps5
ENSMUSG00000014418.17	E035	7.1684	0.515402	0.324277	0.569048	1	2.64536	2.49887	-0.164785	chr7	46432567	46432638	72	-	0	4	14	4	12	10	ENSMUST00000107654.8, ENSMUST00000142663.8, ENSMUST00000145776.8, ENSMUST00000014562.14, ENSMUST00000107653.8, ENSMUST00000211347.2	Hps5
ENSMUSG00000014418.17	E036	13.6389	0.131883	0.132138	0.716225	1	3.61672	3.48917	-0.104083	chr7	46432895	46433107	213	-	9	20	7	10	24	15	ENSMUST00000107654.8, ENSMUST00000142663.8, ENSMUST00000145776.8, ENSMUST00000014562.14, ENSMUST00000107653.8, ENSMUST00000211347.2	Hps5
ENSMUSG00000014418.17	E038	7.15475	0.43788	3.62105	0.0570528	1	1.67695	3.40651	2.0497	chr7	46435934	46435937	4	-	7	16	11	0	11	1	ENSMUST00000107654.8, ENSMUST00000142663.8, ENSMUST00000145776.8, ENSMUST00000014562.14, ENSMUST00000107653.8, ENSMUST00000211347.2	Hps5
ENSMUSG00000014418.17	E039	11.2401	0.304077	0.951824	0.329256	1	2.68722	3.79786	1.00206	chr7	46435938	46436067	130	-	7	24	11	10	17	1	ENSMUST00000107654.8, ENSMUST00000142663.8, ENSMUST00000145776.8, ENSMUST00000014562.14, ENSMUST00000152759.8, ENSMUST00000107653.8, ENSMUST00000211347.2	Hps5
ENSMUSG00000014418.17	E040	3.80327	0.971824	1.5716	0.209974	1	2.36347	1.02167	-2.42244	chr7	46437597	46437597	1	-	0	3	0	10	11	0	ENSMUST00000107654.8, ENSMUST00000142663.8, ENSMUST00000145776.8, ENSMUST00000014562.14, ENSMUST00000152759.8, ENSMUST00000107653.8, ENSMUST00000211347.2	Hps5
ENSMUSG00000014418.17	E041	10.8932	0.522135	0.404245	0.524905	1	2.69978	3.6919	0.906485	chr7	46437598	46437715	118	-	3	26	10	10	19	0	ENSMUST00000107654.8, ENSMUST00000142663.8, ENSMUST00000145776.8, ENSMUST00000211471.2, ENSMUST00000014562.14, ENSMUST00000152759.8, ENSMUST00000107653.8, ENSMUST00000211347.2	Hps5
ENSMUSG00000014418.17	E042	7.89857	0.824133	0.00550571	0.940851	1	2.75846	2.65106	-0.114902	chr7	46437716	46437789	74	-	0	10	10	13	16	0	ENSMUST00000107654.8, ENSMUST00000142663.8, ENSMUST00000145776.8, ENSMUST00000211471.2, ENSMUST00000014562.14, ENSMUST00000123725.2, ENSMUST00000152759.8, ENSMUST00000107653.8, ENSMUST00000211347.2	Hps5
ENSMUSG00000014418.17	E043	5.39021	0.531641	0.00691524	0.933726	1	2.14543	2.36034	0.275984	chr7	46438352	46438416	65	-	0	6	10	3	11	4	ENSMUST00000107654.8, ENSMUST00000142663.8, ENSMUST00000145776.8, ENSMUST00000211471.2, ENSMUST00000014562.14, ENSMUST00000123725.2, ENSMUST00000152759.8, ENSMUST00000107653.8, ENSMUST00000211347.2	Hps5
ENSMUSG00000014418.17	E044	4.22809	0.549884	2.66037	0.102877	1	2.46278	1.25786	-1.94107	chr7	46438513	46438623	111	-	5	0	0	3	15	6	ENSMUST00000107654.8, ENSMUST00000142663.8, ENSMUST00000145776.8, ENSMUST00000014562.14, ENSMUST00000123725.2, ENSMUST00000152759.8, ENSMUST00000107653.8, ENSMUST00000211347.2	Hps5
ENSMUSG00000014418.17	E045	3.40821	0.927423	1.96348	0.161142	1	2.29548	0.830394	-2.93635	chr7	46440341	46440440	100	-	0	2	0	0	13	8	ENSMUST00000107654.8, ENSMUST00000142663.8, ENSMUST00000145776.8, ENSMUST00000211471.2, ENSMUST00000014562.14, ENSMUST00000123725.2, ENSMUST00000152759.8, ENSMUST00000107653.8, ENSMUST00000211347.2	Hps5
ENSMUSG00000014418.17	E048	3.59268	1.09229	0.814047	0.366926	1	1.33016	2.33252	1.62258	chr7	46444852	46445102	251	-	5	11	0	0	8	0	ENSMUST00000142663.8, ENSMUST00000145776.8, ENSMUST00000014562.14, ENSMUST00000123725.2, ENSMUST00000107653.8, ENSMUST00000211347.2	Hps5
ENSMUSG00000014426.10	E001	248.621	0.0182949	0.420968	0.516454	1	14.9361	14.3604	-0.122469	chr17	12446508	12446952	445	-	266	197	255	244	321	246	ENSMUST00000089058.7, ENSMUST00000233755.2	Map3k4
ENSMUSG00000014426.10	E002	123.131	0.0180201	0.364781	0.545863	1	10.7452	10.297	-0.128052	chr17	12446953	12447007	55	-	126	97	132	123	190	100	ENSMUST00000089058.7, ENSMUST00000233755.2, ENSMUST00000233716.2	Map3k4
ENSMUSG00000014426.10	E003	199.162	0.0187345	0.549146	0.458667	1	13.5212	12.9036	-0.143663	chr17	12448404	12448583	180	-	179	170	218	181	298	189	ENSMUST00000089058.7, ENSMUST00000233755.2, ENSMUST00000233716.2	Map3k4
ENSMUSG00000014426.10	E004	2.93318	0.620273	0.802693	0.370289	1	1.98958	1.22087	-1.41046	chr17	12448584	12449103	520	-	4	0	1	1	4	8	ENSMUST00000233716.2	Map3k4
ENSMUSG00000014426.10	E005	183.684	0.0267452	0.96879	0.324982	1	13.1718	12.2578	-0.22001	chr17	12451299	12451405	107	-	173	118	220	154	284	195	ENSMUST00000089058.7, ENSMUST00000233755.2	Map3k4
ENSMUSG00000014426.10	E006	214.633	0.0128888	1.2625	0.261179	1	14.0977	13.2828	-0.183782	chr17	12451801	12451923	123	-	272	151	190	203	318	207	ENSMUST00000089058.7, ENSMUST00000233755.2	Map3k4
ENSMUSG00000014426.10	E007	214.834	0.0185997	1.22703	0.267986	1	14.1622	13.2451	-0.206666	chr17	12453938	12454097	160	-	306	150	158	224	348	171	ENSMUST00000089058.7, ENSMUST00000233755.2	Map3k4
ENSMUSG00000014426.10	E008	218.601	0.00951976	0.371629	0.542118	1	14.0724	13.618	-0.101459	chr17	12454786	12454902	117	-	258	205	179	194	385	166	ENSMUST00000089058.7, ENSMUST00000233755.2	Map3k4
ENSMUSG00000014426.10	E009	225.423	0.0114166	2.04957	0.152249	1	14.5483	13.4438	-0.2444	chr17	12455868	12455938	71	-	230	216	176	209	366	212	ENSMUST00000089058.7, ENSMUST00000233755.2	Map3k4
ENSMUSG00000014426.10	E010	261.611	0.0152815	0.728504	0.393368	1	15.3476	14.6585	-0.14363	chr17	12456926	12457117	192	-	323	234	198	244	359	264	ENSMUST00000089058.7, ENSMUST00000233755.2	Map3k4
ENSMUSG00000014426.10	E011	110.111	0.0190817	0.299593	0.584138	1	9.7618	10.2531	0.147006	chr17	12458266	12458346	81	-	150	115	89	71	177	97	ENSMUST00000089058.7, ENSMUST00000233755.2	Map3k4
ENSMUSG00000014426.10	E013	112.342	0.0357106	0.907864	0.340682	1	9.6067	10.5714	0.286634	chr17	12461537	12461692	156	-	175	103	102	112	170	51	ENSMUST00000089058.7	Map3k4
ENSMUSG00000014426.10	E017	130.236	0.0332786	2.05086	0.15212	1	9.97306	11.6255	0.461614	chr17	12467791	12467924	134	-	149	116	191	118	168	69	ENSMUST00000089058.7, ENSMUST00000233755.2	Map3k4
ENSMUSG00000014426.10	E019	106.382	0.0250034	0.13892	0.709357	1	9.92427	9.68382	-0.073316	chr17	12468384	12468545	162	-	105	81	126	104	154	90	ENSMUST00000089058.7, ENSMUST00000232931.2, ENSMUST00000233755.2	Map3k4
ENSMUSG00000014426.10	E020	88.6001	0.0269151	0.598174	0.439276	1	9.28696	8.67791	-0.201638	chr17	12472969	12473118	150	-	117	77	58	95	147	65	ENSMUST00000089058.7, ENSMUST00000232931.2, ENSMUST00000233755.2	Map3k4
ENSMUSG00000014426.10	E021	105.647	0.0284623	0.76093	0.383038	1	9.29935	10.3255	0.3129	chr17	12473884	12474150	267	-	192	82	91	65	165	84	ENSMUST00000089058.7, ENSMUST00000232931.2, ENSMUST00000233755.2	Map3k4
ENSMUSG00000014426.10	E022	58.4159	0.0534881	0.0102479	0.919366	1	7.18485	7.53128	0.138639	chr17	12475478	12475561	84	-	112	40	40	53	95	36	ENSMUST00000089058.7, ENSMUST00000232931.2, ENSMUST00000233755.2	Map3k4
ENSMUSG00000014426.10	E023	43.2476	0.0462774	2.29386	0.129886	1	6.89851	5.72613	-0.545481	chr17	12475649	12475748	100	-	59	21	29	36	89	45	ENSMUST00000089058.7, ENSMUST00000232931.2, ENSMUST00000233755.2	Map3k4
ENSMUSG00000014426.10	E025	38.0251	0.0916255	1.37324	0.241256	1	6.57544	5.21366	-0.678293	chr17	12479338	12479495	158	-	20	28	39	20	96	44	ENSMUST00000089058.7, ENSMUST00000232931.2, ENSMUST00000233755.2	Map3k4
ENSMUSG00000014426.10	E026	50.1289	0.0597821	0.904511	0.341575	1	7.23573	6.32649	-0.394156	chr17	12480131	12480266	136	-	45	57	28	32	95	60	ENSMUST00000089058.7, ENSMUST00000232931.2, ENSMUST00000233755.2	Map3k4
ENSMUSG00000014426.10	E027	29.4985	0.337354	1.44683	0.229037	1	5.78561	4.58866	-0.675534	chr17	12480267	12480277	11	-	34	35	0	29	58	31	ENSMUST00000089058.7, ENSMUST00000233252.2, ENSMUST00000232931.2, ENSMUST00000233755.2	Map3k4
ENSMUSG00000014426.10	E028	104.371	0.0280997	0.152054	0.69658	1	9.51925	9.95124	0.132603	chr17	12482793	12483035	243	-	104	131	93	70	168	90	ENSMUST00000089058.7, ENSMUST00000233252.2, ENSMUST00000232931.2, ENSMUST00000233755.2	Map3k4
ENSMUSG00000014426.10	E030	319.095	0.020571	0.0905411	0.76349	1	16.5958	16.354	-0.0466035	chr17	12489750	12491007	1258	-	427	327	206	247	604	239	ENSMUST00000089058.7, ENSMUST00000232931.2, ENSMUST00000233755.2	Map3k4
ENSMUSG00000014426.10	E031	21.936	0.0865773	0.0018857	0.965363	1	4.54781	4.54521	-0.00166002	chr17	12491008	12491020	13	-	26	27	14	11	45	19	ENSMUST00000089058.7, ENSMUST00000232689.2, ENSMUST00000232931.2, ENSMUST00000233755.2	Map3k4
ENSMUSG00000014426.10	E032	26.2976	0.178269	0.0244755	0.875681	1	4.94293	5.00502	0.0363563	chr17	12491021	12491078	58	-	44	29	10	6	63	24	ENSMUST00000089058.7, ENSMUST00000232689.2, ENSMUST00000232931.2, ENSMUST00000233755.2, ENSMUST00000233002.2	Map3k4
ENSMUSG00000014426.10	E033	15.6016	0.487217	0.261396	0.609163	1	3.68652	3.9955	0.233528	chr17	12491079	12491107	29	-	30	20	3	0	47	9	ENSMUST00000233002.2, ENSMUST00000233755.2, ENSMUST00000232931.2, ENSMUST00000089058.7, ENSMUST00000232689.2, ENSMUST00000233012.2	Map3k4
ENSMUSG00000014426.10	E034	2.07679	1.05744	0.6482	0.420757	1	1.66791	1.07868	-1.25841	chr17	12493485	12496807	3323	-	4	0	0	4	6	0	ENSMUST00000233683.2	Map3k4
ENSMUSG00000014426.10	E035	39.7768	0.127372	0.283402	0.59448	1	5.86743	6.35732	0.234631	chr17	12496808	12496998	191	-	84	26	27	12	100	23	ENSMUST00000233002.2, ENSMUST00000233755.2, ENSMUST00000232931.2, ENSMUST00000089058.7, ENSMUST00000233683.2, ENSMUST00000233012.2	Map3k4
ENSMUSG00000014426.10	E038	40.2106	0.0640705	0.0440835	0.833698	1	6.0553	6.19495	0.066719	chr17	12537385	12537635	251	-	59	29	39	17	69	45	ENSMUST00000089058.7, ENSMUST00000233683.2, ENSMUST00000232931.2, ENSMUST00000233755.2, ENSMUST00000232689.2	Map3k4
ENSMUSG00000014426.10	E039	6.97931	0.453152	0.0256518	0.872754	1	2.39798	2.75588	0.40239	chr17	12537636	12537673	38	-	21	5	0	3	13	5	ENSMUST00000089058.7, ENSMUST00000233683.2, ENSMUST00000232931.2, ENSMUST00000232689.2	Map3k4
ENSMUSG00000014444.18	E002	3.94449	0.523747	0.199019	0.655514	1	2.02699	1.74584	-0.431413	chr8	123208460	123208720	261	-	0	4	5	4	4	6	ENSMUST00000123671.8, ENSMUST00000067252.14, ENSMUST00000156333.9	Piezo1
ENSMUSG00000014444.18	E003	2.62757	1.01225	0.557352	0.455329	1	1.8032	1.16997	-1.24921	chr8	123208721	123208779	59	-	0	4	0	4	0	6	ENSMUST00000123671.8, ENSMUST00000128383.8, ENSMUST00000067252.14, ENSMUST00000156333.9	Piezo1
ENSMUSG00000014444.18	E005	2.05861	0.982783	0.328186	0.566729	1	1.50362	1.16962	-0.725281	chr8	123208819	123208970	152	-	0	4	0	4	0	3	ENSMUST00000134304.2, ENSMUST00000123671.8, ENSMUST00000155803.2, ENSMUST00000128383.8, ENSMUST00000067252.14, ENSMUST00000156333.9	Piezo1
ENSMUSG00000014444.18	E007	3.3177	1.13496	0.0750317	0.784147	1	1.36165	2.1293	1.29151	chr8	123209049	123209265	217	-	0	13	0	0	4	3	ENSMUST00000134304.2, ENSMUST00000123671.8, ENSMUST00000155803.2, ENSMUST00000128383.8, ENSMUST00000067252.14, ENSMUST00000156333.9	Piezo1
ENSMUSG00000014444.18	E009	1.95106	1.2102	2.38835	0.122243	1	1.81623	0.00394753	-17.6934	chr8	123209388	123209415	28	-	0	0	0	7	0	3	ENSMUST00000134304.2, ENSMUST00000123671.8, ENSMUST00000155803.2, ENSMUST00000128383.8, ENSMUST00000067252.14, ENSMUST00000156333.9	Piezo1
ENSMUSG00000014444.18	E010	2.41954	0.648347	1.84258	0.174649	1	1.86161	0.818052	-2.37409	chr8	123209416	123209467	52	-	0	2	0	7	1	3	ENSMUST00000123671.8, ENSMUST00000134304.2, ENSMUST00000067252.14, ENSMUST00000128383.8, ENSMUST00000156333.9	Piezo1
ENSMUSG00000014444.18	E012	5.61811	0.252079	1.01714	0.313199	1	2.58	1.89762	-0.888028	chr8	123209608	123209730	123	-	4	6	1	7	11	6	ENSMUST00000123671.8, ENSMUST00000134304.2, ENSMUST00000067252.14, ENSMUST00000128383.8, ENSMUST00000156333.9	Piezo1
ENSMUSG00000014444.18	E015	6.88221	0.652863	0.677715	0.410375	1	2.21826	2.89489	0.770044	chr8	123209796	123209968	173	-	4	10	11	0	18	3	ENSMUST00000123671.8, ENSMUST00000128383.8, ENSMUST00000067252.14, ENSMUST00000156333.9	Piezo1
ENSMUSG00000014444.18	E017	5.08596	0.86631	1.38377	0.23946	1	1.21567	2.93457	2.54668	chr8	123210058	123210105	48	-	0	14	11	0	5	1	ENSMUST00000123671.8, ENSMUST00000128383.8, ENSMUST00000067252.14, ENSMUST00000156333.9	Piezo1
ENSMUSG00000014444.18	E018	2.53202	1.21293	0.0139067	0.906126	1	1.2066	1.86581	1.25882	chr8	123210106	123210150	45	-	0	10	0	0	5	1	ENSMUST00000123671.8, ENSMUST00000128383.8, ENSMUST00000067252.14, ENSMUST00000156333.9, ENSMUST00000126553.2	Piezo1
ENSMUSG00000014444.18	E020	5.92429	0.519387	3.51838	0.0606919	1	1.48031	3.09958	2.13639	chr8	123210225	123210413	189	-	7	11	11	0	8	1	ENSMUST00000123671.8, ENSMUST00000128383.8, ENSMUST00000067252.14, ENSMUST00000156333.9, ENSMUST00000126553.2	Piezo1
ENSMUSG00000014444.18	E023	4.3789	0.811019	0.608835	0.435227	1	2.20268	1.76382	-0.642061	chr8	123211468	123211519	52	-	0	9	0	10	7	0	ENSMUST00000123671.8, ENSMUST00000128383.8, ENSMUST00000067252.14, ENSMUST00000156333.9	Piezo1
ENSMUSG00000014444.18	E024	6.14701	0.605777	0.0512407	0.820918	1	2.74558	1.8469	-1.14625	chr8	123211520	123211603	84	-	0	6	4	20	4	0	ENSMUST00000128383.8, ENSMUST00000067252.14, ENSMUST00000156333.9	Piezo1
ENSMUSG00000014444.18	E025	4.62305	1.53327	0.0197989	0.8881	1	2.60299	1.1598	-2.33554	chr8	123211604	123211615	12	-	0	0	4	20	0	0	ENSMUST00000152596.2, ENSMUST00000128383.8, ENSMUST00000067252.14, ENSMUST00000156333.9	Piezo1
ENSMUSG00000014444.18	E026	2.96163	1.53553	0.678088	0.410246	1	2.25028	0.00394773	-18.3125	chr8	123211616	123211700	85	-	0	0	0	15	0	0	ENSMUST00000152596.2	Piezo1
ENSMUSG00000014444.18	E027	3.71512	1.09281	0.641522	0.42316	1	2.28514	1.15789	-1.96368	chr8	123211701	123211859	159	-	0	0	4	13	4	0	ENSMUST00000152596.2, ENSMUST00000128383.8, ENSMUST00000067252.14, ENSMUST00000156333.9	Piezo1
ENSMUSG00000014444.18	E033	3.27394	1.16904	0.0888187	0.765684	1	1.70991	1.82266	0.18447	chr8	123213046	123213358	313	-	10	1	0	0	6	5	ENSMUST00000148497.2, ENSMUST00000067252.14, ENSMUST00000128383.8, ENSMUST00000156333.9	Piezo1
ENSMUSG00000014444.18	E035	2.72526	1.06577	3.27792	0.0702181	1	2.15175	0.00394762	-18.1831	chr8	123213749	123214007	259	-	0	0	0	9	0	5	ENSMUST00000128383.8, ENSMUST00000067252.14, ENSMUST00000156333.9	Piezo1
ENSMUSG00000014444.18	E036	2.04887	0.99843	2.28917	0.130279	1	0.544596	1.94185	3.67023	chr8	123214214	123214420	207	-	8	4	0	1	0	0	ENSMUST00000148497.2, ENSMUST00000067252.14, ENSMUST00000128383.8, ENSMUST00000156333.9	Piezo1
ENSMUSG00000014444.18	E045	2.11098	1.6425	0.0241593	0.87648	1	1.16138	1.66984	1.04852	chr8	123216978	123217067	90	-	0	8	0	0	6	0	ENSMUST00000148497.2, ENSMUST00000067252.14, ENSMUST00000128383.8, ENSMUST00000156333.9	Piezo1
ENSMUSG00000014444.18	E048	5.31531	0.580604	0.084562	0.771208	1	2.53043	1.78599	-1.00706	chr8	123218054	123218297	244	-	6	4	0	16	5	0	ENSMUST00000148497.2, ENSMUST00000067252.14, ENSMUST00000128383.8, ENSMUST00000156333.9	Piezo1
ENSMUSG00000014444.18	E060	2.98204	1.64636	0.00072288	0.97855	1	1.83206	1.44494	-0.685606	chr8	123224944	123225038	95	-	7	0	0	10	0	0	ENSMUST00000128383.8, ENSMUST00000067252.14, ENSMUST00000156333.9	Piezo1
ENSMUSG00000014444.18	E061	1.97442	1.73618	0.527622	0.467608	1	1.8331	0.00394758	-17.72	chr8	123225132	123225310	179	-	0	0	0	10	0	0	ENSMUST00000128383.8, ENSMUST00000067252.14, ENSMUST00000156333.9	Piezo1
ENSMUSG00000014470.5	E002	258.681	0.0148533	0.106782	0.743838	1	14.9942	14.874	-0.025161	chr8	123193601	123193973	373	-	327	249	290	175	357	223	ENSMUST00000136356.2, ENSMUST00000014614.4	Rnf166
ENSMUSG00000014470.5	E003	113.706	0.0178706	0.343531	0.557798	1	10.0168	10.188	0.0507741	chr8	123194701	123194747	47	-	155	100	135	74	129	112	ENSMUST00000136356.2, ENSMUST00000014614.4	Rnf166
ENSMUSG00000014470.5	E004	198.372	0.0144476	3.3273	0.0681388	1	12.5067	13.7052	0.280917	chr8	123194748	123194808	61	-	274	213	239	139	207	155	ENSMUST00000136356.2, ENSMUST00000148780.2, ENSMUST00000014614.4	Rnf166
ENSMUSG00000014470.5	E006	293.449	0.00860641	1.45829	0.227202	1	15.5422	15.9791	0.0873518	chr8	123194979	123195093	115	-	307	316	380	180	313	302	ENSMUST00000148780.2, ENSMUST00000014614.4	Rnf166
ENSMUSG00000014470.5	E007	312.485	0.0157496	0.0823618	0.774122	1	16.2691	16.2406	-0.00554344	chr8	123195353	123195465	113	-	267	292	474	185	358	338	ENSMUST00000148780.2, ENSMUST00000014614.4	Rnf166
ENSMUSG00000014470.5	E008	258.497	0.0190769	0.0215791	0.883212	1	14.9657	14.8513	-0.0239598	chr8	123196939	123197095	157	-	217	233	400	145	315	280	ENSMUST00000148780.2, ENSMUST00000014614.4	Rnf166
ENSMUSG00000014470.5	E009	6.89307	0.37281	0.273873	0.600746	1	2.41836	2.6654	0.281333	chr8	123202384	123202427	44	-	4	8	13	0	15	5	ENSMUST00000148780.2	Rnf166
ENSMUSG00000014470.5	E010	145.953	0.0368203	0.860887	0.353491	1	11.05	11.6764	0.166777	chr8	123202602	123202803	202	-	149	124	239	56	159	172	ENSMUST00000014614.4	Rnf166
ENSMUSG00000014496.9	E001	607.634	0.0283629	0.281333	0.595829	1	22.0862	21.6056	-0.0745108	chr14	31420725	31423802	3078	-	639	525	809	461	809	530	ENSMUST00000014640.9, ENSMUST00000227863.2	Ankrd28
ENSMUSG00000014496.9	E002	94.6097	0.0164147	4.14542	0.0417472	1	10.0632	8.54237	-0.488063	chr14	31423803	31424043	241	-	90	92	85	76	168	86	ENSMUST00000014640.9, ENSMUST00000227089.2, ENSMUST00000227863.2	Ankrd28
ENSMUSG00000014496.9	E003	70.8428	0.0239294	0.146741	0.70167	1	8.19502	7.90606	-0.106097	chr14	31424044	31424263	220	-	77	68	83	54	95	63	ENSMUST00000014640.9, ENSMUST00000227613.2, ENSMUST00000227863.2, ENSMUST00000227089.2	Ankrd28
ENSMUSG00000014496.9	E004	27.1315	0.0840615	0.0368327	0.847806	1	5.09485	4.91447	-0.104991	chr14	31427222	31427313	92	-	39	20	29	30	24	23	ENSMUST00000014640.9, ENSMUST00000227613.2, ENSMUST00000227863.2, ENSMUST00000227089.2	Ankrd28
ENSMUSG00000014496.9	E005	25.3833	0.0663137	0.0257512	0.872509	1	4.84754	4.89447	0.0280468	chr14	31428747	31428829	83	-	38	26	23	23	41	11	ENSMUST00000014640.9, ENSMUST00000227613.2, ENSMUST00000227863.2, ENSMUST00000227089.2	Ankrd28
ENSMUSG00000014496.9	E006	29.0889	0.310962	0.981216	0.321899	1	5.69251	4.71642	-0.548266	chr14	31429161	31429243	83	-	40	40	1	39	41	19	ENSMUST00000014640.9, ENSMUST00000227613.2, ENSMUST00000227863.2, ENSMUST00000227089.2	Ankrd28
ENSMUSG00000014496.9	E007	2.85698	0.808955	1.36836	0.242094	1	1.03309	1.98744	1.88945	chr14	31429244	31429660	417	-	5	8	1	0	0	3	ENSMUST00000227613.2	Ankrd28
ENSMUSG00000014496.9	E008	54.1568	0.0665925	0.178678	0.672512	1	7.18666	6.94613	-0.100066	chr14	31429960	31430105	146	-	81	70	26	46	76	41	ENSMUST00000014640.9, ENSMUST00000227089.2, ENSMUST00000227863.2	Ankrd28
ENSMUSG00000014496.9	E009	35.5228	0.0585064	1.9376	0.163929	1	5.11208	6.26989	0.596215	chr14	31430707	31430790	84	-	73	37	35	19	51	15	ENSMUST00000014640.9, ENSMUST00000227089.2, ENSMUST00000227863.2	Ankrd28
ENSMUSG00000014496.9	E010	38.4166	0.074741	0.494313	0.48201	1	5.63795	6.28873	0.31941	chr14	31430875	31430962	88	-	80	30	37	19	68	19	ENSMUST00000014640.9, ENSMUST00000227089.2, ENSMUST00000227863.2	Ankrd28
ENSMUSG00000014496.9	E011	67.8655	0.0331572	0.127399	0.721145	1	8.04783	7.78312	-0.0987723	chr14	31432709	31432928	220	-	111	52	62	49	108	52	ENSMUST00000014640.9, ENSMUST00000227089.2, ENSMUST00000227863.2	Ankrd28
ENSMUSG00000014496.9	E012	57.4435	0.0548936	0.245084	0.620558	1	7.5521	7.03094	-0.21044	chr14	31433016	31433133	118	-	71	37	73	30	94	60	ENSMUST00000014640.9, ENSMUST00000227089.2, ENSMUST00000227863.2	Ankrd28
ENSMUSG00000014496.9	E013	44.7145	0.0592466	0.087862	0.766913	1	6.57337	6.30933	-0.120141	chr14	31433886	31433973	88	-	39	37	67	24	76	40	ENSMUST00000014640.9, ENSMUST00000227089.2, ENSMUST00000227863.2	Ankrd28
ENSMUSG00000014496.9	E014	51.6778	0.0749068	1.94552	0.16307	1	6.24765	7.46411	0.522358	chr14	31437191	31437392	202	-	84	43	78	24	94	16	ENSMUST00000014640.9, ENSMUST00000227089.2, ENSMUST00000227863.2	Ankrd28
ENSMUSG00000014496.9	E015	24.1259	0.151319	0.328325	0.566647	1	4.92952	4.60025	-0.201176	chr14	31441298	31441372	75	-	51	21	7	19	45	15	ENSMUST00000014640.9, ENSMUST00000227089.2, ENSMUST00000227863.2	Ankrd28
ENSMUSG00000014496.9	E016	16.4222	0.151078	0.212606	0.644733	1	4.06366	3.81688	-0.181829	chr14	31442063	31442089	27	-	34	14	6	10	29	14	ENSMUST00000014640.9, ENSMUST00000227089.2, ENSMUST00000227863.2	Ankrd28
ENSMUSG00000014496.9	E017	24.8307	0.055686	0.215889	0.64219	1	4.68873	4.94371	0.154125	chr14	31443803	31443870	68	-	31	27	30	14	42	15	ENSMUST00000014640.9, ENSMUST00000227089.2, ENSMUST00000227863.2	Ankrd28
ENSMUSG00000014496.9	E018	24.0512	0.0637145	0.0321038	0.8578	1	4.62876	4.79755	0.104205	chr14	31443871	31443884	14	-	23	35	24	18	32	17	ENSMUST00000014640.9, ENSMUST00000227307.2, ENSMUST00000227863.2, ENSMUST00000227089.2	Ankrd28
ENSMUSG00000014496.9	E019	20.4105	0.10383	0.264161	0.607276	1	4.12359	4.54471	0.28256	chr14	31443885	31443914	30	-	17	32	24	18	29	7	ENSMUST00000014640.9, ENSMUST00000227083.2, ENSMUST00000227307.2, ENSMUST00000227089.2, ENSMUST00000227863.2	Ankrd28
ENSMUSG00000014496.9	E020	18.7998	0.117714	0.35215	0.552899	1	4.42649	3.95448	-0.327502	chr14	31449592	31449600	9	-	12	29	14	20	32	10	ENSMUST00000014640.9, ENSMUST00000227083.2, ENSMUST00000227307.2, ENSMUST00000227089.2, ENSMUST00000227863.2	Ankrd28
ENSMUSG00000014496.9	E021	27.5735	0.0906323	0.257237	0.612025	1	4.83869	5.23593	0.229833	chr14	31449601	31449732	132	-	31	43	24	27	38	9	ENSMUST00000014640.9, ENSMUST00000227307.2, ENSMUST00000227863.2, ENSMUST00000227083.2, ENSMUST00000227878.2, ENSMUST00000227089.2	Ankrd28
ENSMUSG00000014496.9	E022	15.7279	0.233125	0.127237	0.721314	1	3.79622	3.83437	0.0290071	chr14	31451842	31451910	69	-	29	15	10	26	13	3	ENSMUST00000014640.9, ENSMUST00000227307.2, ENSMUST00000227863.2, ENSMUST00000227083.2, ENSMUST00000227878.2, ENSMUST00000227089.2	Ankrd28
ENSMUSG00000014496.9	E023	14.6065	0.152083	1.87071	0.171394	1	2.94429	4.25993	1.07098	chr14	31453986	31454049	64	-	36	8	23	6	17	5	ENSMUST00000014640.9, ENSMUST00000227307.2, ENSMUST00000227863.2, ENSMUST00000227083.2, ENSMUST00000227878.2, ENSMUST00000227089.2	Ankrd28
ENSMUSG00000014496.9	E024	13.5688	0.225142	2.949	0.0859307	1	2.67128	4.19444	1.30758	chr14	31455641	31455723	83	-	23	27	13	0	17	7	ENSMUST00000014640.9, ENSMUST00000227307.2, ENSMUST00000227863.2, ENSMUST00000227083.2, ENSMUST00000227878.2, ENSMUST00000227089.2	Ankrd28
ENSMUSG00000014496.9	E025	18.6704	0.139274	0.188703	0.663999	1	3.88568	4.40795	0.366232	chr14	31456929	31457043	115	-	29	32	9	7	25	16	ENSMUST00000014640.9, ENSMUST00000227307.2, ENSMUST00000227863.2, ENSMUST00000227083.2, ENSMUST00000227878.2, ENSMUST00000227089.2	Ankrd28
ENSMUSG00000014496.9	E026	3.4122	0.517486	0.443156	0.505603	1	2.01555	1.52403	-0.80751	chr14	31458710	31458716	7	-	0	4	4	6	4	2	ENSMUST00000227878.2, ENSMUST00000227307.2	Ankrd28
ENSMUSG00000014496.9	E027	18.1079	0.152228	1.53774	0.214955	1	4.65576	3.60905	-0.739497	chr14	31458717	31458795	79	-	29	15	4	17	39	14	ENSMUST00000014640.9, ENSMUST00000227307.2, ENSMUST00000227863.2, ENSMUST00000227083.2, ENSMUST00000227878.2, ENSMUST00000227089.2	Ankrd28
ENSMUSG00000014496.9	E030	8.19927	0.414204	0.366528	0.544903	1	2.93708	2.60085	-0.351811	chr14	31465180	31465191	12	-	16	9	0	10	7	8	ENSMUST00000014640.9, ENSMUST00000227878.2, ENSMUST00000227863.2, ENSMUST00000227089.2	Ankrd28
ENSMUSG00000014496.9	E031	18.917	0.149073	0.294533	0.58733	1	4.48523	3.97472	-0.351003	chr14	31465192	31465392	201	-	25	26	6	14	43	10	ENSMUST00000014640.9, ENSMUST00000227089.2, ENSMUST00000227863.2	Ankrd28
ENSMUSG00000014496.9	E032	8.15455	0.189177	0.142863	0.705451	1	2.96463	2.60853	-0.370315	chr14	31467178	31467231	54	-	6	12	6	4	19	6	ENSMUST00000014640.9, ENSMUST00000227089.2, ENSMUST00000227863.2	Ankrd28
ENSMUSG00000014496.9	E033	6.77953	0.360334	0.246008	0.6199	1	2.4512	2.61325	0.185158	chr14	31467232	31467261	30	-	6	12	6	4	17	0	ENSMUST00000014640.9, ENSMUST00000228037.2, ENSMUST00000227863.2, ENSMUST00000227089.2	Ankrd28
ENSMUSG00000014496.9	E034	6.51314	0.734204	0.0584621	0.808943	1	2.03129	2.79364	0.9215	chr14	31467262	31467320	59	-	6	21	0	4	10	0	ENSMUST00000014640.9, ENSMUST00000227863.2, ENSMUST00000228037.2, ENSMUST00000227089.2, ENSMUST00000226963.2	Ankrd28
ENSMUSG00000014496.9	E035	14.4474	0.784891	0.137517	0.710762	1	3.92178	3.43673	-0.382885	chr14	31468870	31468957	88	-	10	31	0	21	29	0	ENSMUST00000014640.9, ENSMUST00000227863.2, ENSMUST00000228037.2, ENSMUST00000227089.2, ENSMUST00000226963.2	Ankrd28
ENSMUSG00000014496.9	E037	25.7278	0.150036	0.324312	0.569028	1	5.24691	4.53196	-0.426468	chr14	31470600	31470800	201	-	23	38	12	39	35	10	ENSMUST00000014640.9, ENSMUST00000228037.2, ENSMUST00000227863.2, ENSMUST00000227089.2	Ankrd28
ENSMUSG00000014496.9	E038	17.9308	0.168765	0.19922	0.655351	1	4.2043	3.97862	-0.160205	chr14	31477690	31477760	71	-	17	33	6	18	29	9	ENSMUST00000014640.9, ENSMUST00000228037.2, ENSMUST00000227863.2, ENSMUST00000227089.2	Ankrd28
ENSMUSG00000014496.9	E039	10.7058	0.753074	0.0245319	0.875539	1	2.7686	3.47278	0.656252	chr14	31486211	31486289	79	-	11	31	0	0	20	7	ENSMUST00000014640.9, ENSMUST00000228037.2, ENSMUST00000227863.2, ENSMUST00000227089.2	Ankrd28
ENSMUSG00000014496.9	E041	16.8866	0.330433	1.88133	0.170183	1	3.0537	4.62222	1.2026	chr14	31500879	31500962	84	-	10	39	25	0	26	7	ENSMUST00000014640.9, ENSMUST00000227937.2, ENSMUST00000227863.2, ENSMUST00000227089.2	Ankrd28
ENSMUSG00000014496.9	E043	11.7076	0.384158	3.20622	0.0733589	1	2.53063	3.89115	1.24615	chr14	31502122	31502350	229	-	16	13	25	0	23	1	ENSMUST00000227937.2, ENSMUST00000227863.2	Ankrd28
ENSMUSG00000014496.9	E044	19.6426	0.156079	1.90969	0.166998	1	3.69613	4.77012	0.740962	chr14	31502351	31503506	1156	-	38	23	22	2	35	10	ENSMUST00000227937.2	Ankrd28
ENSMUSG00000014496.9	E046	5.61809	0.489318	2.61645	0.105761	1	1.65492	2.77278	1.49184	chr14	31552284	31552335	52	-	14	9	5	0	10	0	ENSMUST00000014640.9, ENSMUST00000228037.2	Ankrd28
ENSMUSG00000014496.9	E047	7.38903	0.304263	0.314654	0.574838	1	2.50113	2.77341	0.298937	chr14	31552336	31552608	273	-	14	8	6	6	15	0	ENSMUST00000014640.9	Ankrd28
ENSMUSG00000014498.10	E003	14.6454	0.260862	2.66819	0.102372	1	3.00246	4.34432	1.07133	chr10	128213438	128213521	84	+	27	18	18	0	29	6	ENSMUST00000014642.10, ENSMUST00000167990.2	Ankrd52
ENSMUSG00000014498.10	E004	10.9483	0.339921	0.723807	0.394898	1	3.08367	3.38245	0.267887	chr10	128213957	128214035	79	+	16	12	10	0	33	5	ENSMUST00000014642.10, ENSMUST00000167990.2	Ankrd52
ENSMUSG00000014498.10	E005	7.55355	0.350865	0.0442353	0.833417	1	2.92811	2.42076	-0.550499	chr10	128214222	128214292	71	+	4	5	10	1	26	6	ENSMUST00000014642.10, ENSMUST00000167990.2	Ankrd52
ENSMUSG00000014498.10	E006	12.9604	0.120291	0.0556284	0.813544	1	3.58474	3.40483	-0.149255	chr10	128215250	128215450	201	+	11	11	16	9	26	10	ENSMUST00000014642.10, ENSMUST00000167990.2	Ankrd52
ENSMUSG00000014498.10	E007	11.2439	0.139467	0.76734	0.381041	1	2.83687	3.57172	0.667204	chr10	128216450	128216537	88	+	14	12	16	9	8	9	ENSMUST00000014642.10, ENSMUST00000167990.2	Ankrd52
ENSMUSG00000014498.10	E008	13.9245	0.172918	0.0218591	0.882463	1	3.61632	3.60152	-0.0118938	chr10	128216797	128216939	143	+	18	16	9	3	19	22	ENSMUST00000014642.10, ENSMUST00000167990.2	Ankrd52
ENSMUSG00000014498.10	E009	23.1498	0.130698	1.93972	0.163699	1	4.0597	5.22963	0.736577	chr10	128217715	128217927	213	+	43	26	23	3	43	15	ENSMUST00000014642.10, ENSMUST00000167990.2	Ankrd52
ENSMUSG00000014498.10	E010	16.9199	0.711577	0.158056	0.690952	1	3.21456	4.63887	1.06439	chr10	128218204	128218282	79	+	59	17	0	0	30	10	ENSMUST00000014642.10, ENSMUST00000167990.2	Ankrd52
ENSMUSG00000014498.10	E011	17.6594	0.236278	0.580995	0.445922	1	3.25431	4.77205	1.11114	chr10	128218501	128218615	115	+	55	21	3	8	24	6	ENSMUST00000014642.10, ENSMUST00000167990.2	Ankrd52
ENSMUSG00000014498.10	E012	14.7828	0.256431	2.08101	0.149142	1	2.81004	4.49878	1.3646	chr10	128218776	128218852	77	+	41	23	5	4	24	2	ENSMUST00000014642.10, ENSMUST00000167990.2	Ankrd52
ENSMUSG00000014498.10	E013	11.3335	0.126069	0.422084	0.515899	1	3.50192	3.02459	-0.424512	chr10	128218929	128219046	118	+	10	13	7	8	25	10	ENSMUST00000014642.10, ENSMUST00000167990.2	Ankrd52
ENSMUSG00000014498.10	E014	7.30829	0.246575	0.823907	0.36404	1	3.05862	2.18105	-0.978222	chr10	128219224	128219292	69	+	9	2	5	4	26	5	ENSMUST00000014642.10, ENSMUST00000167990.2	Ankrd52
ENSMUSG00000014498.10	E015	7.76791	0.77747	2.21603	0.136584	1	3.08108	2.20543	-0.967271	chr10	128219438	128219578	141	+	0	15	0	9	6	14	ENSMUST00000014642.10, ENSMUST00000167990.2	Ankrd52
ENSMUSG00000014498.10	E016	8.64347	0.610723	0.139129	0.709148	1	2.9821	2.71088	-0.275974	chr10	128219661	128219741	81	+	2	19	2	0	22	11	ENSMUST00000014642.10, ENSMUST00000167990.2	Ankrd52
ENSMUSG00000014498.10	E017	4.54112	0.743411	4.19001	0.0406627	1	0.53184	2.89277	4.89117	chr10	128219742	128221365	1624	+	21	8	0	0	1	0	ENSMUST00000167990.2	Ankrd52
ENSMUSG00000014498.10	E019	9.03801	0.287686	3.54745	0.0596371	1	3.63156	2.02171	-1.69498	chr10	128222278	128222349	72	+	11	3	0	7	34	8	ENSMUST00000014642.10	Ankrd52
ENSMUSG00000014498.10	E020	32.169	0.130591	0.0249685	0.874445	1	5.3887	5.61252	0.118758	chr10	128222828	128223029	202	+	78	18	14	12	67	27	ENSMUST00000014642.10	Ankrd52
ENSMUSG00000014498.10	E021	23.1219	0.340574	0.894868	0.344161	1	4.90733	4.38443	-0.327737	chr10	128223239	128223326	88	+	49	18	0	12	49	25	ENSMUST00000014642.10	Ankrd52
ENSMUSG00000014498.10	E022	21.9697	0.364787	0.326571	0.567685	1	4.52304	4.5444	0.0136989	chr10	128223456	128223573	118	+	46	25	0	21	40	11	ENSMUST00000014642.10	Ankrd52
ENSMUSG00000014498.10	E023	25.7749	0.110928	0.0105097	0.918346	1	5.05176	4.81287	-0.141061	chr10	128224408	128224627	220	+	32	31	14	17	67	11	ENSMUST00000014642.10	Ankrd52
ENSMUSG00000014498.10	E024	8.21113	0.250124	0.442965	0.505695	1	3.07116	2.46163	-0.640172	chr10	128224770	128224857	88	+	7	3	10	11	19	3	ENSMUST00000014642.10	Ankrd52
ENSMUSG00000014498.10	E025	13.2611	0.250326	0.711913	0.398809	1	3.94935	2.99628	-0.800488	chr10	128224956	128225039	84	+	5	8	16	25	20	6	ENSMUST00000014642.10	Ankrd52
ENSMUSG00000014498.10	E026	17.9684	0.321169	0.998012	0.317792	1	4.39178	3.75264	-0.456627	chr10	128225117	128225158	42	+	3	7	35	25	27	12	ENSMUST00000014642.10	Ankrd52
ENSMUSG00000014498.10	E027	28.7941	0.115448	0.845659	0.357783	1	5.51133	4.80872	-0.397435	chr10	128225159	128225262	104	+	20	14	42	28	50	26	ENSMUST00000014642.10, ENSMUST00000166577.2	Ankrd52
ENSMUSG00000014498.10	E028	31.0823	0.0565315	1.73882	0.187289	1	5.82181	4.8428	-0.536922	chr10	128225350	128225432	83	+	31	23	24	38	42	32	ENSMUST00000014642.10, ENSMUST00000166577.2	Ankrd52
ENSMUSG00000014498.10	E029	15.0312	0.389904	0.452703	0.501054	1	3.97107	3.48765	-0.376503	chr10	128225639	128225721	83	+	23	18	0	26	13	10	ENSMUST00000014642.10, ENSMUST00000166577.2	Ankrd52
ENSMUSG00000014498.10	E030	20.6466	0.0797093	0.127117	0.72144	1	4.28104	4.54203	0.172002	chr10	128225902	128225993	92	+	23	26	19	13	40	12	ENSMUST00000014642.10, ENSMUST00000166577.2	Ankrd52
ENSMUSG00000014498.10	E031	34.3677	0.0565844	0.000407632	0.983892	1	5.61136	5.71163	0.0517229	chr10	128226340	128226494	155	+	38	47	23	26	60	24	ENSMUST00000014642.10, ENSMUST00000166577.2	Ankrd52
ENSMUSG00000014498.10	E032	839.07	0.0168358	0.0746493	0.784684	1	24.7359	25.2852	0.0776697	chr10	128226495	128229875	3381	+	1136	777	769	647	1157	765	ENSMUST00000014642.10	Ankrd52
ENSMUSG00000014503.16	E006	6.07483	0.280777	0.0834683	0.772651	1	2.61779	2.15433	-0.563423	chr18	34547516	34547772	257	+	8	5	7	0	5	12	ENSMUST00000014647.9, ENSMUST00000235732.2, ENSMUST00000166156.9, ENSMUST00000236131.2	Pkd2l2
ENSMUSG00000014503.16	E007	4.91091	0.596337	0.0286049	0.865695	1	1.77874	2.30876	0.753698	chr18	34549881	34550102	222	+	8	1	14	2	7	0	ENSMUST00000014647.9, ENSMUST00000235732.2, ENSMUST00000166156.9, ENSMUST00000236131.2	Pkd2l2
ENSMUSG00000014503.16	E009	22.1308	0.186906	2.09016	0.148251	1	4.82605	4.21949	-0.390532	chr18	34554101	34555253	1153	+	13	19	43	8	22	29	ENSMUST00000235732.2	Pkd2l2
ENSMUSG00000014503.16	E020	7.79296	0.512959	0.177303	0.673701	1	2.15205	2.94907	0.911309	chr18	34575309	34577169	1861	+	32	2	6	0	9	4	ENSMUST00000014647.9	Pkd2l2
ENSMUSG00000014504.17	E001	3.90387	0.799164	0.000190213	0.988996	1	1.85658	1.96512	0.164165	chr18	34463900	34464164	265	+	0	5	7	0	6	6	ENSMUST00000126518.8	Srp19
ENSMUSG00000014504.17	E002	3.24727	0.893668	0.445038	0.504701	1	2.03012	1.38088	-1.11314	chr18	34464176	34464197	22	+	1	5	0	0	6	8	ENSMUST00000131713.8	Srp19
ENSMUSG00000014504.17	E003	11.1711	0.455953	0.0431882	0.835371	1	3.25887	3.22201	-0.032947	chr18	34464198	34464210	13	+	21	8	6	0	18	19	ENSMUST00000072576.10, ENSMUST00000131713.8, ENSMUST00000140279.8	Srp19
ENSMUSG00000014504.17	E004	80.3184	0.0286887	0.40395	0.525056	1	8.26831	8.86664	0.207138	chr18	34464211	34464228	18	+	104	77	83	55	108	75	ENSMUST00000072576.10, ENSMUST00000119329.8, ENSMUST00000131713.8, ENSMUST00000140279.8	Srp19
ENSMUSG00000014504.17	E005	209.482	0.0126274	1.10319	0.293568	1	13.0422	14.0147	0.22164	chr18	34464229	34464312	84	+	254	177	257	181	241	181	ENSMUST00000119329.8, ENSMUST00000072576.10, ENSMUST00000131713.8, ENSMUST00000140279.8, ENSMUST00000142010.2	Srp19
ENSMUSG00000014504.17	E006	278.399	0.0118176	0.736305	0.390847	1	15.0208	15.8595	0.170613	chr18	34464803	34464878	76	+	316	246	335	235	326	255	ENSMUST00000119329.8, ENSMUST00000072576.10, ENSMUST00000140279.8, ENSMUST00000126518.8, ENSMUST00000142010.2	Srp19
ENSMUSG00000014504.17	E007	9.93829	0.60461	0.21631	0.641866	1	2.28897	3.70579	1.39478	chr18	34464879	34465958	1080	+	39	9	0	3	15	2	ENSMUST00000140279.8	Srp19
ENSMUSG00000014504.17	E008	2.091	1.32379	0.129603	0.718844	1	1.45701	1.38711	-0.141964	chr18	34465959	34466115	157	+	0	2	4	0	9	0	ENSMUST00000140279.8, ENSMUST00000142010.2	Srp19
ENSMUSG00000014504.17	E009	10.2988	0.209004	1.86938	0.171546	1	3.71149	2.26891	-1.42469	chr18	34466116	34467345	1230	+	9	5	3	26	13	5	ENSMUST00000140279.8	Srp19
ENSMUSG00000014504.17	E010	307.294	0.0142513	0.00724874	0.93215	1	16.1402	16.1808	0.00795274	chr18	34467346	34467417	72	+	290	268	374	287	406	268	ENSMUST00000140279.8, ENSMUST00000131713.8, ENSMUST00000072576.10, ENSMUST00000126518.8, ENSMUST00000142010.2	Srp19
ENSMUSG00000014504.17	E011	728.208	0.00434131	0.0006429	0.979771	1	23.5685	23.5166	-0.00762472	chr18	34467510	34467621	112	+	752	707	738	779	830	631	ENSMUST00000119329.8, ENSMUST00000142010.2, ENSMUST00000140279.8, ENSMUST00000072576.10, ENSMUST00000131713.8, ENSMUST00000126518.8	Srp19
ENSMUSG00000014504.17	E012	1153.52	0.00248226	0.233439	0.628985	1	28.4679	28.2112	-0.0336174	chr18	34469152	34469398	247	+	1284	1069	1110	1222	1350	1019	ENSMUST00000119329.8, ENSMUST00000142010.2, ENSMUST00000140279.8, ENSMUST00000072576.10, ENSMUST00000131713.8, ENSMUST00000126518.8	Srp19
ENSMUSG00000014504.17	E013	490.742	0.00655798	0.134758	0.713549	1	20.0657	19.7424	-0.0536716	chr18	34469399	34469474	76	+	591	448	431	551	592	399	ENSMUST00000119329.8, ENSMUST00000072576.10, ENSMUST00000131713.8, ENSMUST00000140279.8, ENSMUST00000142010.2	Srp19
ENSMUSG00000014504.17	E014	344.06	0.013551	0.424338	0.514781	1	17.34	16.6513	-0.129402	chr18	34469475	34469574	100	+	428	323	255	409	411	282	ENSMUST00000140279.8, ENSMUST00000131713.8, ENSMUST00000072576.10, ENSMUST00000142010.2	Srp19
ENSMUSG00000014504.17	E015	9.74891	0.551243	0.00444295	0.946856	1	3.30733	2.63462	-0.658323	chr18	34469575	34469604	30	+	5	14	3	25	0	6	ENSMUST00000140279.8, ENSMUST00000072576.10, ENSMUST00000142010.2	Srp19
ENSMUSG00000014504.17	E016	7.71594	0.647336	0.0671979	0.795461	1	2.71931	2.60102	-0.128674	chr18	34469605	34469606	2	+	2	16	3	18	0	3	ENSMUST00000072576.10, ENSMUST00000142010.2	Srp19
ENSMUSG00000014504.17	E017	9.99051	0.685815	0.163477	0.685976	1	2.72119	3.32592	0.581014	chr18	34469607	34469652	46	+	2	29	3	18	0	3	ENSMUST00000072576.10	Srp19
ENSMUSG00000014547.11	E003	10.4797	0.731853	3.0176	0.0823652	1	1.74874	4.01167	2.40287	chr14	63075307	63075506	200	+	2	27	24	0	12	0	ENSMUST00000014691.10, ENSMUST00000224948.2	Wdfy2
ENSMUSG00000014547.11	E004	8.19392	0.530274	0.190934	0.662141	1	2.828	2.72813	-0.104037	chr14	63123259	63123326	68	+	6	19	0	6	19	3	ENSMUST00000014691.10, ENSMUST00000224948.2	Wdfy2
ENSMUSG00000014547.11	E005	6.42344	1.21911	0.848676	0.356927	1	2.87635	2.00689	-1.04086	chr14	63137704	63137777	74	+	0	13	0	0	27	5	ENSMUST00000014691.10, ENSMUST00000224948.2	Wdfy2
ENSMUSG00000014547.11	E006	13.0509	0.438994	1.43406	0.231103	1	3.96692	2.99682	-0.812844	chr14	63162579	63162633	55	+	6	24	0	12	33	9	ENSMUST00000014691.10, ENSMUST00000224948.2	Wdfy2
ENSMUSG00000014547.11	E008	17.9892	0.122361	0.234712	0.628052	1	4.36496	3.86841	-0.350673	chr14	63167677	63167827	151	+	21	22	9	12	37	15	ENSMUST00000014691.10	Wdfy2
ENSMUSG00000014547.11	E009	19.3	0.140776	2.50088e-05	0.99601	1	4.24442	4.25948	0.0102912	chr14	63171739	63171851	113	+	25	29	9	10	33	17	ENSMUST00000014691.10	Wdfy2
ENSMUSG00000014547.11	E010	23.8515	0.0911039	0.0978103	0.754473	1	4.95138	4.49879	-0.278913	chr14	63181470	63181596	127	+	22	22	26	10	42	29	ENSMUST00000014691.10	Wdfy2
ENSMUSG00000014547.11	E011	21.9166	0.398017	0.0622996	0.802898	1	4.7288	4.33513	-0.252737	chr14	63186092	63186197	106	+	27	12	27	0	48	30	ENSMUST00000014691.10	Wdfy2
ENSMUSG00000014547.11	E012	20.3236	0.122553	0.000182387	0.989225	1	4.41793	4.34315	-0.0496123	chr14	63189364	63189465	102	+	36	16	15	9	39	18	ENSMUST00000014691.10	Wdfy2
ENSMUSG00000014547.11	E013	19.8737	0.13021	1.45096	0.228373	1	3.78038	4.75109	0.663957	chr14	63190461	63190591	131	+	23	21	34	15	29	4	ENSMUST00000014691.10	Wdfy2
ENSMUSG00000014547.11	E014	14.8744	0.172079	0.583443	0.444966	1	3.4011	4.02398	0.487754	chr14	63192310	63192418	109	+	17	11	28	12	24	3	ENSMUST00000014691.10	Wdfy2
ENSMUSG00000014547.11	E015	853.872	0.0968353	0.060744	0.805324	1	25.389	24.9782	-0.0578207	chr14	63193729	63198958	5230	+	991	747	975	792	971	763	ENSMUST00000014691.10	Wdfy2
ENSMUSG00000014550.15	E001	1310.39	0.0175775	1.34144	0.24678	1	30.5451	29.076	-0.186981	chr6	92163693	92166821	3129	-	1540	1192	1180	1198	1795	1223	ENSMUST00000014694.11	Rbsn
ENSMUSG00000014550.15	E002	176.976	0.0136214	0.638834	0.424133	1	13.0054	12.0062	-0.244107	chr6	92166822	92167233	412	-	190	155	170	176	249	156	ENSMUST00000014694.11, ENSMUST00000124635.7	Rbsn
ENSMUSG00000014550.15	E003	66.7466	0.0352432	0.1186	0.730558	1	8.17095	7.5323	-0.24026	chr6	92167234	92167363	130	-	69	52	75	38	127	66	ENSMUST00000014694.11	Rbsn
ENSMUSG00000014550.15	E004	44.199	0.0354843	0.34154	0.558942	1	6.31686	6.50714	0.0869575	chr6	92167364	92167439	76	-	49	51	45	32	76	28	ENSMUST00000141332.2, ENSMUST00000014694.11	Rbsn
ENSMUSG00000014550.15	E008	57.015	0.0680588	0.4286	0.512677	1	7.11128	7.40167	0.117768	chr6	92168230	92168334	105	-	55	73	59	48	109	21	ENSMUST00000141332.2, ENSMUST00000204858.2, ENSMUST00000014694.11, ENSMUST00000124635.7	Rbsn
ENSMUSG00000014550.15	E009	10.1533	0.542735	0.632976	0.426266	1	2.42147	3.61442	1.15967	chr6	92168335	92170109	1775	-	29	16	1	0	11	9	ENSMUST00000204858.2	Rbsn
ENSMUSG00000014550.15	E010	59.1367	0.0368117	6.93898e-06	0.997898	1	7.55695	7.25279	-0.120977	chr6	92170110	92170212	103	-	80	53	50	55	108	33	ENSMUST00000204858.2, ENSMUST00000014694.11, ENSMUST00000124635.7	Rbsn
ENSMUSG00000014550.15	E012	63.9618	0.0358523	1.42716	0.232228	1	7.34195	8.02996	0.26419	chr6	92170925	92171011	87	-	93	58	74	43	113	32	ENSMUST00000204858.2, ENSMUST00000014694.11, ENSMUST00000124635.7	Rbsn
ENSMUSG00000014550.15	E013	2.95242	1.62262	0.00874832	0.925481	1	1.12055	2.07233	1.77575	chr6	92171012	92171109	98	-	0	0	14	0	5	0	ENSMUST00000204858.2	Rbsn
ENSMUSG00000014550.15	E015	37.9597	0.0459343	2.70974	0.099737	1	5.3511	6.46926	0.554704	chr6	92176675	92176706	32	-	52	35	57	24	54	19	ENSMUST00000141332.2, ENSMUST00000014694.11, ENSMUST00000124635.7	Rbsn
ENSMUSG00000014550.15	E016	85.8068	0.0333298	2.045	0.152707	1	8.35778	9.34531	0.331704	chr6	92176707	92176916	210	-	130	73	105	39	140	65	ENSMUST00000141332.2, ENSMUST00000014694.11	Rbsn
ENSMUSG00000014550.15	E018	58.9357	0.0572851	1.21992	0.269377	1	6.94712	7.80203	0.341701	chr6	92178453	92178609	157	-	105	65	44	24	104	42	ENSMUST00000141332.2, ENSMUST00000014694.11	Rbsn
ENSMUSG00000014550.15	E019	12.0996	0.195739	0.945724	0.33081	1	3.00686	3.71593	0.613524	chr6	92178610	92178614	5	-	16	8	23	2	22	8	ENSMUST00000014694.11	Rbsn
ENSMUSG00000014550.15	E020	25.1118	0.142345	1.26126	0.261412	1	4.51778	5.19185	0.404824	chr6	92178713	92178758	46	-	42	32	19	6	59	11	ENSMUST00000014694.11	Rbsn
ENSMUSG00000014550.15	E021	35.8254	0.194165	0.0162311	0.898623	1	5.69838	5.84662	0.0750319	chr6	92179551	92179651	101	-	55	57	6	27	69	18	ENSMUST00000014694.11	Rbsn
ENSMUSG00000014550.15	E022	64.0753	0.075404	0.00368879	0.95157	1	7.86781	7.52615	-0.130951	chr6	92184026	92184133	108	-	66	93	35	39	146	39	ENSMUST00000014694.11	Rbsn
ENSMUSG00000014550.15	E023	45.6659	0.0860029	0.308894	0.57836	1	7.0991	5.92666	-0.529123	chr6	92184134	92184166	33	-	35	49	35	19	125	40	ENSMUST00000203516.2, ENSMUST00000014694.11	Rbsn
ENSMUSG00000014550.15	E024	37.7351	0.0739458	0.370425	0.542773	1	6.37993	5.47414	-0.447649	chr6	92188569	92188576	8	-	26	42	33	19	87	37	ENSMUST00000014694.11	Rbsn
ENSMUSG00000014550.15	E025	48.9987	0.0744933	0.555883	0.455924	1	7.31362	6.15686	-0.505233	chr6	92188577	92188686	110	-	30	42	56	26	120	45	ENSMUST00000138041.2, ENSMUST00000014694.11	Rbsn
ENSMUSG00000014550.15	E026	50.9001	0.10731	0.065639	0.797796	1	7.05783	6.6669	-0.167328	chr6	92188687	92188882	196	-	30	35	85	22	99	53	ENSMUST00000203516.2, ENSMUST00000138041.2, ENSMUST00000014694.11	Rbsn
ENSMUSG00000014550.15	E028	33.8767	0.0718506	0.41881	0.517532	1	5.95351	5.27397	-0.353844	chr6	92191692	92191830	139	-	40	15	41	24	56	38	ENSMUST00000203516.2, ENSMUST00000014694.11	Rbsn
ENSMUSG00000014550.15	E029	6.66892	0.356136	0.401612	0.526258	1	2.93731	2.07999	-0.998183	chr6	92191831	92191906	76	-	9	5	1	5	25	2	ENSMUST00000014694.11	Rbsn
ENSMUSG00000014551.9	E001	425.206	0.0144975	0.288185	0.591386	1	18.3676	19.0579	0.120159	chr6	92146506	92151818	5313	-	438	368	522	405	572	327	ENSMUST00000140438.2	Mrps25
ENSMUSG00000014551.9	E002	465.991	0.011448	0.165284	0.684338	1	19.5173	19.408	-0.0184469	chr6	92151819	92152189	371	-	413	377	589	461	583	428	ENSMUST00000140438.2, ENSMUST00000014695.9	Mrps25
ENSMUSG00000014551.9	E003	429.227	0.00573041	0.531552	0.465955	1	18.9478	18.5399	-0.0708886	chr6	92152690	92152777	88	-	441	382	428	394	508	468	ENSMUST00000140438.2, ENSMUST00000014695.9	Mrps25
ENSMUSG00000014551.9	E005	2.23369	0.549356	0.0867444	0.768357	1	1.5134	1.37668	-0.273423	chr6	92155294	92155690	397	-	1	1	4	1	4	3	ENSMUST00000134132.2	Mrps25
ENSMUSG00000014551.9	E006	378.867	0.0104808	0.067336	0.795256	1	17.866	17.612	-0.0461142	chr6	92155691	92155797	107	-	406	350	360	342	409	435	ENSMUST00000140438.2, ENSMUST00000134132.2	Mrps25
ENSMUSG00000014551.9	E007	249.148	0.0164299	0.819802	0.365238	1	14.265	15.0427	0.165377	chr6	92160821	92160952	132	-	275	273	239	218	230	270	ENSMUST00000140438.2, ENSMUST00000134132.2	Mrps25
ENSMUSG00000014551.9	E008	43.6666	0.0358984	0.051182	0.821019	1	6.39002	6.24575	-0.0668776	chr6	92160953	92161014	62	-	38	47	41	39	48	51	ENSMUST00000140438.2	Mrps25
ENSMUSG00000014554.14	E001	3.29928	0.865473	0.203652	0.651789	1	1.98543	1.4901	-0.829019	chr6	83457199	83457200	2	-	2	4	2	10	0	0	ENSMUST00000014698.10, ENSMUST00000113888.3	Dguok
ENSMUSG00000014554.14	E002	55.093	0.116818	0.646513	0.421362	1	7.54349	6.70062	-0.348383	chr6	83457201	83457290	90	-	67	83	17	72	56	38	ENSMUST00000145455.8, ENSMUST00000014698.10, ENSMUST00000113888.3	Dguok
ENSMUSG00000014554.14	E003	146.668	0.0216221	0.0482143	0.8262	1	11.5257	11.3097	-0.0572531	chr6	83457291	83457418	128	-	207	146	142	139	161	110	ENSMUST00000138941.3, ENSMUST00000145455.8, ENSMUST00000014698.10, ENSMUST00000113888.3	Dguok
ENSMUSG00000014554.14	E004	20.3727	0.130157	0.0438815	0.834074	1	4.5114	4.20083	-0.207271	chr6	83457419	83457824	406	-	24	24	17	8	25	28	ENSMUST00000145455.8	Dguok
ENSMUSG00000014554.14	E005	100.875	0.0286327	0.922016	0.336946	1	10.0762	9.06683	-0.315014	chr6	83457825	83457846	22	-	124	89	99	120	134	59	ENSMUST00000145455.8, ENSMUST00000014698.10	Dguok
ENSMUSG00000014554.14	E006	114.264	0.0383729	0.0693081	0.792347	1	10.2971	9.97276	-0.0959119	chr6	83457847	83457924	78	-	144	82	154	126	124	72	ENSMUST00000145455.8, ENSMUST00000206397.2, ENSMUST00000014698.10	Dguok
ENSMUSG00000014554.14	E007	5.90887	0.548402	2.41525	0.120159	1	3.00802	1.59078	-1.8417	chr6	83457925	83458194	270	-	0	1	8	3	8	15	ENSMUST00000145455.8	Dguok
ENSMUSG00000014554.14	E008	21.5643	0.142799	2.6482	0.103667	1	5.14856	3.786	-0.893601	chr6	83458195	83458328	134	-	4	22	25	25	29	24	ENSMUST00000145455.8, ENSMUST00000153415.2	Dguok
ENSMUSG00000014554.14	E009	161.876	0.00915705	0.500006	0.479497	1	12.175	11.7282	-0.113614	chr6	83458329	83458444	116	-	169	180	179	158	185	120	ENSMUST00000014698.10, ENSMUST00000153415.2, ENSMUST00000206397.2, ENSMUST00000138941.3, ENSMUST00000113888.3, ENSMUST00000145455.8	Dguok
ENSMUSG00000014554.14	E010	2.04625	1.48959	1.37027	0.241765	1	0.0134555	1.87096	14.2408	chr6	83458760	83458820	61	-	13	1	0	0	0	0	ENSMUST00000138941.3, ENSMUST00000145455.8	Dguok
ENSMUSG00000014554.14	E011	74.9846	0.104978	1.08063	0.298556	1	7.24443	9.0139	0.646138	chr6	83463966	83463992	27	-	106	153	45	28	105	39	ENSMUST00000014698.10, ENSMUST00000153415.2, ENSMUST00000206397.2, ENSMUST00000138941.3, ENSMUST00000113888.3, ENSMUST00000145455.8	Dguok
ENSMUSG00000014554.14	E012	128.937	0.0163578	1.53728	0.215024	1	10.1427	11.1764	0.291905	chr6	83463993	83464113	121	-	143	189	143	91	149	82	ENSMUST00000138941.3, ENSMUST00000145455.8, ENSMUST00000206397.2, ENSMUST00000014698.10, ENSMUST00000113888.3	Dguok
ENSMUSG00000014554.14	E013	2.56038	1.20475	3.52049	0.0606146	1	2.30048	0.0121124	-15.1415	chr6	83464961	83467189	2229	-	0	0	0	0	4	11	ENSMUST00000206974.2	Dguok
ENSMUSG00000014554.14	E015	171.451	0.0135853	0.297516	0.585444	1	11.9935	12.4858	0.122567	chr6	83467403	83467590	188	-	173	195	232	140	179	129	ENSMUST00000014698.10, ENSMUST00000206397.2, ENSMUST00000138941.3, ENSMUST00000113888.3, ENSMUST00000145455.8, ENSMUST00000147060.2	Dguok
ENSMUSG00000014554.14	E017	110.092	0.0220977	1.96504e-05	0.996463	1	9.8981	9.98825	0.0271275	chr6	83473668	83473780	113	-	100	124	151	85	148	75	ENSMUST00000138941.3, ENSMUST00000014698.10, ENSMUST00000113888.3	Dguok
ENSMUSG00000014554.14	E018	71.7139	0.027589	0.011363	0.915109	1	7.94634	8.15027	0.0748948	chr6	83483730	83483803	74	-	60	87	99	57	80	55	ENSMUST00000138941.3, ENSMUST00000145455.8, ENSMUST00000014698.10, ENSMUST00000147060.2, ENSMUST00000113888.3	Dguok
ENSMUSG00000014554.14	E019	41.0912	0.0619107	0.414943	0.519471	1	5.76066	6.41074	0.312811	chr6	83483804	83483825	22	-	31	50	69	41	40	18	ENSMUST00000145455.8, ENSMUST00000014698.10, ENSMUST00000147060.2, ENSMUST00000113888.3	Dguok
ENSMUSG00000014554.14	E020	29.4593	0.174775	0.0278752	0.867403	1	4.86766	5.4626	0.336057	chr6	83483826	83483889	64	-	8	46	52	30	31	10	ENSMUST00000014698.10, ENSMUST00000147060.2, ENSMUST00000113888.3	Dguok
ENSMUSG00000014592.22	E002	3.88754	0.705551	1.13533	0.286642	1	2.42795	1.13261	-2.20268	chr4	151143982	151143982	1	-	0	2	2	0	11	10	ENSMUST00000097774.9	Camta1
ENSMUSG00000014592.22	E003	1021.25	0.0115677	1.61205	0.204204	1	27.9685	26.0141	-0.263515	chr4	151143983	151144270	288	-	1027	824	942	1090	1317	1050	ENSMUST00000049790.14, ENSMUST00000097774.9, ENSMUST00000140030.8	Camta1
ENSMUSG00000014592.22	E004	7089.27	0.00510456	0.228082	0.63295	1	51.856	51.219	-0.0658123	chr4	151144271	151147132	2862	-	8037	6407	6500	6320	10180	6650	ENSMUST00000105670.8, ENSMUST00000049790.14, ENSMUST00000097774.9, ENSMUST00000140030.8, ENSMUST00000105668.8	Camta1
ENSMUSG00000014592.22	E005	710.889	0.00828612	0.0296688	0.863244	1	23.5533	23.1817	-0.0549619	chr4	151147133	151147312	180	-	953	641	537	618	1184	573	ENSMUST00000049790.14, ENSMUST00000097774.9, ENSMUST00000105668.8, ENSMUST00000169423.9, ENSMUST00000140030.8, ENSMUST00000105670.8	Camta1
ENSMUSG00000014592.22	E006	4.40757	0.447653	0.12502	0.723652	1	2.06269	2.03637	-0.0371146	chr4	151155883	151155913	31	-	11	3	0	3	8	4	ENSMUST00000169423.9, ENSMUST00000049790.14, ENSMUST00000097774.9, ENSMUST00000105668.8	Camta1
ENSMUSG00000014592.22	E007	337.521	0.00635302	0.037799	0.845847	1	17.0528	16.7182	-0.0632118	chr4	151158445	151158519	75	-	420	279	305	284	510	318	ENSMUST00000049790.14, ENSMUST00000097774.9, ENSMUST00000105668.8, ENSMUST00000169423.9, ENSMUST00000140030.8, ENSMUST00000105670.8	Camta1
ENSMUSG00000014592.22	E008	445.26	0.00718342	0.191504	0.661668	1	19.0682	19.1891	0.020681	chr4	151159549	151159742	194	-	571	396	400	323	714	411	ENSMUST00000049790.14, ENSMUST00000097774.9, ENSMUST00000105668.8, ENSMUST00000169423.9, ENSMUST00000140030.8, ENSMUST00000105670.8	Camta1
ENSMUSG00000014592.22	E009	199.023	0.026305	0.730066	0.392862	1	12.8416	13.662	0.190365	chr4	151161034	151161054	21	-	228	155	261	128	349	150	ENSMUST00000169423.9, ENSMUST00000049790.14, ENSMUST00000105668.8	Camta1
ENSMUSG00000014592.22	E010	244.835	0.0212577	1.43594	0.230798	1	14.0131	15.1714	0.24727	chr4	151162321	151162392	72	-	302	199	308	150	410	192	ENSMUST00000049790.14, ENSMUST00000097774.9, ENSMUST00000105668.8, ENSMUST00000169423.9, ENSMUST00000140030.8, ENSMUST00000105670.8	Camta1
ENSMUSG00000014592.22	E011	394.425	0.0130999	4.22044	0.0399398	1	17.2063	19.0354	0.32672	chr4	151163238	151163442	205	-	492	402	440	252	664	267	ENSMUST00000049790.14, ENSMUST00000097774.9, ENSMUST00000105668.8, ENSMUST00000169423.9, ENSMUST00000140030.8, ENSMUST00000105670.8	Camta1
ENSMUSG00000014592.22	E012	227.353	0.00984773	1.53305	0.215655	1	13.7013	14.4858	0.172528	chr4	151163443	151163484	42	-	272	241	217	198	344	156	ENSMUST00000169423.9, ENSMUST00000049790.14, ENSMUST00000097774.9, ENSMUST00000105670.8, ENSMUST00000105668.8	Camta1
ENSMUSG00000014592.22	E013	341.172	0.0112625	0.532525	0.465547	1	16.6987	17.2477	0.103259	chr4	151164144	151164250	107	-	409	393	267	295	524	254	ENSMUST00000049790.14, ENSMUST00000097774.9, ENSMUST00000105668.8, ENSMUST00000169423.9, ENSMUST00000140030.8, ENSMUST00000105670.8	Camta1
ENSMUSG00000014592.22	E014	412.59	0.00903419	0.238435	0.625339	1	18.4306	18.5739	0.0251708	chr4	151164251	151164331	81	-	506	409	351	320	728	314	ENSMUST00000169423.9, ENSMUST00000049790.14, ENSMUST00000097774.9, ENSMUST00000105670.8, ENSMUST00000105668.8	Camta1
ENSMUSG00000014592.22	E015	585.981	0.0101902	0.00174272	0.966701	1	21.7447	21.3454	-0.0625234	chr4	151168134	151168318	185	-	742	511	496	418	1077	506	ENSMUST00000169423.9, ENSMUST00000049790.14, ENSMUST00000097774.9, ENSMUST00000105670.8, ENSMUST00000105668.8	Camta1
ENSMUSG00000014592.22	E016	193.863	0.0140793	0.837114	0.360223	1	13.508	12.5641	-0.222232	chr4	151168319	151168657	339	-	238	165	140	174	270	215	ENSMUST00000169423.9, ENSMUST00000049790.14, ENSMUST00000097774.9	Camta1
ENSMUSG00000014592.22	E017	440.859	0.0172147	0.311268	0.576903	1	19.4167	18.6049	-0.139582	chr4	151169020	151169335	316	-	523	473	275	418	761	336	ENSMUST00000169423.9, ENSMUST00000049790.14, ENSMUST00000097774.9, ENSMUST00000105670.8, ENSMUST00000105668.8	Camta1
ENSMUSG00000014592.22	E018	140.572	0.0295025	0.000156581	0.990016	1	11.339	11.0801	-0.0697757	chr4	151170017	151170095	79	-	131	125	155	160	213	89	ENSMUST00000169423.9, ENSMUST00000049790.14, ENSMUST00000097774.9, ENSMUST00000105670.8, ENSMUST00000105668.8	Camta1
ENSMUSG00000014592.22	E019	145.788	0.0175647	0.740654	0.389451	1	11.1766	11.7031	0.139308	chr4	151170471	151170495	25	-	175	151	138	129	241	89	ENSMUST00000169423.9, ENSMUST00000049790.14, ENSMUST00000097774.9, ENSMUST00000105670.8, ENSMUST00000105668.8	Camta1
ENSMUSG00000014592.22	E020	163.889	0.0210489	1.64247	0.199987	1	11.6141	12.5994	0.247817	chr4	151170496	151170580	85	-	220	177	147	112	297	101	ENSMUST00000049790.14, ENSMUST00000097774.9, ENSMUST00000105668.8, ENSMUST00000169423.9, ENSMUST00000105670.8, ENSMUST00000143434.2	Camta1
ENSMUSG00000014592.22	E021	148.046	0.036909	1.35307	0.244741	1	11.0543	12.0218	0.254119	chr4	151170581	151170667	87	-	214	149	132	92	305	77	ENSMUST00000049790.14, ENSMUST00000097774.9, ENSMUST00000131948.2, ENSMUST00000169423.9, ENSMUST00000105668.8, ENSMUST00000105670.8, ENSMUST00000143434.2	Camta1
ENSMUSG00000014592.22	E022	111.093	0.0439525	2.05753	0.151455	1	10.8087	9.14289	-0.500901	chr4	151173287	151173438	152	-	129	107	44	89	223	118	ENSMUST00000049790.14, ENSMUST00000097774.9, ENSMUST00000131948.2, ENSMUST00000169423.9, ENSMUST00000105668.8, ENSMUST00000105670.8, ENSMUST00000143434.2	Camta1
ENSMUSG00000014592.22	E023	5.50756	0.441711	0.0139601	0.905946	1	2.23891	2.28129	0.0542181	chr4	151192628	151192760	133	-	9	8	0	8	4	4	ENSMUST00000131948.2	Camta1
ENSMUSG00000014592.22	E024	22.9844	0.12959	3.49656	0.0614965	1	5.48852	3.49285	-1.31376	chr4	151192820	151193033	214	-	12	20	7	13	51	42	ENSMUST00000105670.8	Camta1
ENSMUSG00000014592.22	E025	5.3475	0.773661	0.311801	0.576577	1	1.76336	2.6465	1.17364	chr4	151213790	151213952	163	-	19	5	0	7	3	0	ENSMUST00000105668.8	Camta1
ENSMUSG00000014592.22	E026	51.3136	0.234571	0.0305307	0.861292	1	6.84526	6.9441	0.0421037	chr4	151215999	151216133	135	-	80	74	6	18	124	40	ENSMUST00000169423.9, ENSMUST00000049790.14, ENSMUST00000097774.9, ENSMUST00000143434.2	Camta1
ENSMUSG00000014592.22	E027	59.6843	0.111809	0.00595769	0.938476	1	7.40859	7.45973	0.0202627	chr4	151222771	151222897	127	-	83	80	21	30	144	38	ENSMUST00000169423.9, ENSMUST00000049790.14, ENSMUST00000097774.9, ENSMUST00000143434.2	Camta1
ENSMUSG00000014592.22	E028	27.6564	0.140929	0.575122	0.448231	1	4.91592	5.31123	0.225366	chr4	151223903	151224041	139	-	45	30	18	9	73	13	ENSMUST00000143434.2	Camta1
ENSMUSG00000014592.22	E029	128.774	0.0257293	2.47753	0.115484	1	10.0672	11.4941	0.399053	chr4	151228173	151230025	1853	-	197	150	103	71	209	95	ENSMUST00000169423.9, ENSMUST00000049790.14, ENSMUST00000097774.9	Camta1
ENSMUSG00000014592.22	E030	12.0157	0.104284	0.732128	0.392194	1	3.07677	3.63821	0.485677	chr4	151232867	151233007	141	-	18	13	12	10	17	6	ENSMUST00000169423.9, ENSMUST00000049790.14, ENSMUST00000097774.9	Camta1
ENSMUSG00000014592.22	E031	12.2147	0.315501	2.08505	0.148747	1	2.59371	4.0574	1.29637	chr4	151248273	151248426	154	-	23	7	24	10	14	0	ENSMUST00000169423.9, ENSMUST00000049790.14, ENSMUST00000097774.9	Camta1
ENSMUSG00000014592.22	E032	10.265	0.368039	0.0744992	0.784895	1	3.41273	2.82037	-0.552087	chr4	151374489	151374560	72	-	20	3	4	6	39	2	ENSMUST00000169423.9, ENSMUST00000049790.14, ENSMUST00000097774.9	Camta1
ENSMUSG00000014592.22	E033	25.2774	0.0938736	0.16368	0.685791	1	5.18933	4.52657	-0.397758	chr4	151537741	151537876	136	-	21	23	22	23	65	12	ENSMUST00000169423.9, ENSMUST00000049790.14, ENSMUST00000097774.9	Camta1
ENSMUSG00000014592.22	E037	18.9781	0.143532	0.399227	0.527489	1	4.57725	3.8158	-0.528464	chr4	151670872	151670939	68	-	9	23	14	17	51	10	ENSMUST00000169423.9, ENSMUST00000049790.14, ENSMUST00000097774.9, ENSMUST00000155685.8	Camta1
ENSMUSG00000014592.22	E040	33.3962	0.173749	0.274228	0.60051	1	5.08296	5.99193	0.480174	chr4	151864910	151866588	1679	-	17	26	71	42	23	18	ENSMUST00000153938.3	Camta1
ENSMUSG00000014592.22	E041	4.6201	0.65394	0.0809638	0.775996	1	1.57653	2.47755	1.30631	chr4	151874865	151875010	146	-	0	3	16	3	2	3	ENSMUST00000153938.3	Camta1
ENSMUSG00000014592.22	E042	24.5357	0.0601757	0.80912	0.368381	1	4.44193	5.08588	0.393955	chr4	151875031	151876686	1656	-	32	31	21	23	27	17	ENSMUST00000185034.8	Camta1
ENSMUSG00000014592.22	E043	33.3391	0.0784795	0.417524	0.518175	1	5.23552	5.84051	0.319161	chr4	151876687	151876875	189	-	25	47	37	23	33	36	ENSMUST00000135780.2, ENSMUST00000185034.8	Camta1
ENSMUSG00000014592.22	E044	83.8429	0.0295377	0.811128	0.367787	1	9.19122	8.19493	-0.340422	chr4	151876876	151876959	84	-	85	64	73	107	106	76	ENSMUST00000135780.2, ENSMUST00000185034.8, ENSMUST00000153938.3	Camta1
ENSMUSG00000014592.22	E045	113.891	0.0181541	0.441715	0.506296	1	10.483	9.77246	-0.210285	chr4	151914875	151914993	119	-	117	114	87	121	186	87	ENSMUST00000049790.14, ENSMUST00000155685.8, ENSMUST00000153938.3, ENSMUST00000097774.9, ENSMUST00000185034.8, ENSMUST00000169423.9, ENSMUST00000135780.2	Camta1
ENSMUSG00000014592.22	E046	59.096	0.0233462	0.885223	0.346775	1	7.09978	7.68458	0.233073	chr4	151920271	151920340	70	-	80	60	55	40	88	50	ENSMUST00000169423.9, ENSMUST00000049790.14, ENSMUST00000097774.9, ENSMUST00000185034.8, ENSMUST00000153938.3	Camta1
ENSMUSG00000014592.22	E047	34.5574	0.0958586	0.00403919	0.949325	1	5.53771	5.81255	0.141459	chr4	151946082	151946107	26	-	59	41	12	29	54	25	ENSMUST00000049790.14, ENSMUST00000155685.8, ENSMUST00000153938.3, ENSMUST00000097774.9, ENSMUST00000185034.8, ENSMUST00000169423.9, ENSMUST00000135780.2	Camta1
ENSMUSG00000014592.22	E048	29.1794	0.0843516	5.72297e-05	0.993964	1	5.1582	5.27339	0.0643737	chr4	151946108	151946126	19	-	49	31	12	28	42	22	ENSMUST00000049790.14, ENSMUST00000153938.3, ENSMUST00000097774.9, ENSMUST00000185034.8, ENSMUST00000169423.9, ENSMUST00000135780.2	Camta1
ENSMUSG00000014592.22	E049	17.7162	0.211877	1.57398	0.20963	1	4.56387	3.45325	-0.809445	chr4	151946127	151946161	35	-	20	18	1	21	27	22	ENSMUST00000135780.2, ENSMUST00000049790.14, ENSMUST00000097774.9, ENSMUST00000185034.8, ENSMUST00000153938.3	Camta1
ENSMUSG00000014592.22	E050	9.60556	0.216062	1.61471	0.203831	1	3.4515	2.40613	-1.04434	chr4	151946162	151946195	34	-	11	7	1	11	12	16	ENSMUST00000135780.2, ENSMUST00000049790.14, ENSMUST00000097774.9	Camta1
ENSMUSG00000014599.11	E001	465.812	0.00442281	2.20311	0.137733	1	19.7624	19.2328	-0.0893148	chr3	107648364	107650329	1966	-	604	371	461	385	659	433	ENSMUST00000014743.10, ENSMUST00000118593.8	Csf1
ENSMUSG00000014599.11	E002	53.8883	0.0471564	0.553448	0.456912	1	7.33587	6.78126	-0.231074	chr3	107650330	107650461	132	-	52	32	73	37	94	53	ENSMUST00000118593.8, ENSMUST00000014743.10, ENSMUST00000120654.8	Csf1
ENSMUSG00000014599.11	E003	2.41985	1.21424	0.421552	0.516163	1	1.69397	1.28401	-0.800167	chr3	107652911	107653156	246	-	6	0	0	5	0	3	ENSMUST00000120243.8	Csf1
ENSMUSG00000014599.11	E005	41.8683	0.0601189	3.88328	0.0487692	1	7.02763	5.35775	-0.794049	chr3	107654423	107654475	53	-	47	14	38	31	77	58	ENSMUST00000014743.10, ENSMUST00000118593.8, ENSMUST00000120243.8, ENSMUST00000120654.8	Csf1
ENSMUSG00000014599.11	E007	53.8246	0.0488978	0.0136117	0.907122	1	6.89856	7.18249	0.118545	chr3	107655470	107655600	131	-	79	28	72	34	65	58	ENSMUST00000118593.8, ENSMUST00000014743.10, ENSMUST00000120243.8, ENSMUST00000155557.2, ENSMUST00000120654.8	Csf1
ENSMUSG00000014599.11	E008	77.2381	0.0377376	0.183268	0.668579	1	8.59642	8.17969	-0.147166	chr3	107655601	107655857	257	-	83	82	65	57	92	94	ENSMUST00000014743.10, ENSMUST00000120243.8, ENSMUST00000155557.2	Csf1
ENSMUSG00000014599.11	E009	151.536	0.0164143	0.132247	0.716113	1	11.4439	11.7968	0.0920607	chr3	107655858	107656485	628	-	166	149	176	122	205	124	ENSMUST00000014743.10, ENSMUST00000120243.8, ENSMUST00000155557.2, ENSMUST00000156820.2	Csf1
ENSMUSG00000014599.11	E010	43.4463	0.0755269	1.21127	0.271082	1	5.75941	6.8525	0.508902	chr3	107657627	107657695	69	-	67	33	62	44	51	15	ENSMUST00000118593.8, ENSMUST00000120243.8, ENSMUST00000014743.10, ENSMUST00000155557.2, ENSMUST00000156820.2, ENSMUST00000120654.8	Csf1
ENSMUSG00000014599.11	E011	35.1706	0.125215	0.713643	0.398237	1	5.30685	6.07305	0.393864	chr3	107657696	107657774	79	-	40	34	51	40	46	8	ENSMUST00000118593.8, ENSMUST00000120243.8, ENSMUST00000014743.10, ENSMUST00000156820.2, ENSMUST00000155557.2, ENSMUST00000120654.8, ENSMUST00000153114.2	Csf1
ENSMUSG00000014599.11	E015	46.7448	0.0456215	2.808	0.093795	1	5.74526	7.31656	0.708723	chr3	107662747	107662809	63	-	84	32	70	27	59	26	ENSMUST00000118593.8, ENSMUST00000014743.10, ENSMUST00000120243.8, ENSMUST00000153114.2, ENSMUST00000155557.2	Csf1
ENSMUSG00000014599.11	E016	33.1105	0.0492264	0.0806804	0.776377	1	5.38646	5.67697	0.153313	chr3	107663933	107664055	123	-	53	27	31	34	36	24	ENSMUST00000118593.8, ENSMUST00000014743.10, ENSMUST00000120243.8, ENSMUST00000153114.2, ENSMUST00000155557.2	Csf1
ENSMUSG00000014599.11	E018	22.0417	0.106514	0.0631517	0.801582	1	4.41551	4.59292	0.114533	chr3	107667341	107667537	197	-	32	24	16	20	14	26	ENSMUST00000118593.8, ENSMUST00000014743.10, ENSMUST00000120243.8, ENSMUST00000153114.2, ENSMUST00000155557.2	Csf1
ENSMUSG00000014599.11	E019	5.41828	0.734767	1.04852	0.305849	1	1.37084	2.86119	2.12654	chr3	107667538	107667552	15	-	21	8	0	0	2	4	ENSMUST00000014743.10, ENSMUST00000118593.8, ENSMUST00000120243.8, ENSMUST00000155557.2	Csf1
ENSMUSG00000014599.11	E020	4.26672	0.753054	0.74328	0.388612	1	1.37098	2.45968	1.68879	chr3	107667553	107667558	6	-	13	8	0	0	2	4	ENSMUST00000014743.10, ENSMUST00000120243.8, ENSMUST00000155557.2	Csf1
ENSMUSG00000014599.11	E021	13.2303	0.197897	1.05428	0.304523	1	2.91237	3.9733	0.900253	chr3	107667559	107667785	227	-	19	26	8	12	6	8	ENSMUST00000014743.10	Csf1
ENSMUSG00000014601.14	E001	2.12357	1.23146	0.171494	0.678787	1	1.38496	1.48223	0.196002	chr3	107519848	107519850	3	-	8	0	0	0	5	2	ENSMUST00000200049.2, ENSMUST00000064759.7	Strip1
ENSMUSG00000014601.14	E002	954.668	0.00658523	1.82718	0.176461	1	26.9029	25.765	-0.155732	chr3	107519851	107520782	932	-	1054	869	908	911	1297	866	ENSMUST00000200049.2, ENSMUST00000064759.7, ENSMUST00000196416.5	Strip1
ENSMUSG00000014601.14	E004	190.134	0.00942212	1.09748	0.29482	1	13.3439	12.5577	-0.186146	chr3	107521911	107521950	40	-	191	177	189	147	298	187	ENSMUST00000064759.7	Strip1
ENSMUSG00000014601.14	E005	311.165	0.00550584	0.410872	0.521527	1	16.0297	16.4983	0.0912873	chr3	107521951	107522115	165	-	375	284	348	232	418	282	ENSMUST00000064759.7, ENSMUST00000196416.5	Strip1
ENSMUSG00000014601.14	E006	227.091	0.00884385	2.29399	0.129875	1	13.4406	14.6534	0.267549	chr3	107522631	107522735	105	-	309	208	263	176	280	179	ENSMUST00000064759.7, ENSMUST00000196416.5	Strip1
ENSMUSG00000014601.14	E007	164.521	0.0106476	0.392541	0.530967	1	12.3175	11.8815	-0.109685	chr3	107523077	107523143	67	-	200	135	164	140	241	149	ENSMUST00000064759.7, ENSMUST00000196416.5	Strip1
ENSMUSG00000014601.14	E008	10.7045	0.281025	1.00377	0.316401	1	3.509	2.82597	-0.626977	chr3	107523144	107523823	680	-	21	6	1	8	22	12	ENSMUST00000196416.5	Strip1
ENSMUSG00000014601.14	E009	266.868	0.0122347	0.0776536	0.780503	1	15.3369	15.0074	-0.0680119	chr3	107523824	107523924	101	-	279	264	272	169	413	276	ENSMUST00000064759.7, ENSMUST00000196416.5	Strip1
ENSMUSG00000014601.14	E010	242.878	0.0103685	0.887338	0.3462	1	14.9094	14.1079	-0.171909	chr3	107524128	107524209	82	-	231	233	248	175	358	264	ENSMUST00000064759.7, ENSMUST00000196416.5	Strip1
ENSMUSG00000014601.14	E011	261.602	0.00935506	0.251106	0.616297	1	15.1985	14.8047	-0.0820677	chr3	107524210	107524254	45	-	268	229	295	207	328	282	ENSMUST00000197192.2, ENSMUST00000064759.7, ENSMUST00000196416.5	Strip1
ENSMUSG00000014601.14	E013	420.789	0.00797837	0.763784	0.382147	1	18.2055	19.0081	0.140314	chr3	107525374	107525471	98	-	495	362	523	313	503	404	ENSMUST00000197192.2, ENSMUST00000064759.7, ENSMUST00000196416.5	Strip1
ENSMUSG00000014601.14	E014	304.785	0.0132086	0.414473	0.519708	1	15.7209	16.4888	0.150818	chr3	107525632	107525706	75	-	419	227	367	236	382	269	ENSMUST00000197192.2, ENSMUST00000064759.7, ENSMUST00000196416.5	Strip1
ENSMUSG00000014601.14	E015	317.904	0.0168515	0.285934	0.592838	1	16.0506	16.7814	0.141281	chr3	107526227	107526298	72	-	406	226	418	218	397	313	ENSMUST00000197192.2, ENSMUST00000064759.7, ENSMUST00000196416.5	Strip1
ENSMUSG00000014601.14	E016	214.431	0.0176457	0.0235312	0.878084	1	13.5772	13.8154	0.0536967	chr3	107527356	107527391	36	-	252	155	279	144	284	221	ENSMUST00000197192.2, ENSMUST00000064759.7	Strip1
ENSMUSG00000014601.14	E017	193.344	0.00980286	0.198529	0.655911	1	13.2373	12.8876	-0.0821519	chr3	107527392	107527419	28	-	222	164	205	136	291	194	ENSMUST00000064759.7	Strip1
ENSMUSG00000014601.14	E018	256.669	0.0106044	0.458222	0.498456	1	14.5519	15.194	0.13482	chr3	107527525	107527590	66	-	255	260	319	187	334	233	ENSMUST00000064759.7, ENSMUST00000196416.5	Strip1
ENSMUSG00000014601.14	E020	385.016	0.00946677	0.129994	0.718438	1	17.7091	18.084	0.067574	chr3	107528643	107528860	218	-	440	429	361	323	506	327	ENSMUST00000064759.7, ENSMUST00000198424.2, ENSMUST00000196416.5	Strip1
ENSMUSG00000014601.14	E021	216.006	0.0276506	0.166645	0.683111	1	13.4042	14.0764	0.151111	chr3	107529188	107529370	183	-	282	276	155	168	305	167	ENSMUST00000064759.7, ENSMUST00000198424.2, ENSMUST00000196416.5	Strip1
ENSMUSG00000014601.14	E022	160.689	0.0276577	0.153723	0.695002	1	12.0928	11.793	-0.0762947	chr3	107531703	107531830	128	-	152	205	127	153	209	140	ENSMUST00000064759.7, ENSMUST00000198424.2, ENSMUST00000196416.5	Strip1
ENSMUSG00000014601.14	E023	132.294	0.0231999	0.205198	0.650558	1	11.0588	10.7009	-0.099128	chr3	107531941	107532047	107	-	129	159	108	121	168	126	ENSMUST00000064759.7, ENSMUST00000198424.2, ENSMUST00000196416.5	Strip1
ENSMUSG00000014601.14	E024	91.9439	0.0427191	3.08011	0.079255	1	8.23497	9.90255	0.548435	chr3	107532997	107533065	69	-	122	112	105	47	65	106	ENSMUST00000064759.7, ENSMUST00000198424.2, ENSMUST00000196416.5	Strip1
ENSMUSG00000014601.14	E025	81.2733	0.0750308	0.810187	0.368065	1	8.22968	8.94343	0.24662	chr3	107534052	107534160	109	-	98	106	70	31	67	120	ENSMUST00000064759.7, ENSMUST00000198424.2, ENSMUST00000196416.5	Strip1
ENSMUSG00000014601.14	E026	43.5623	0.0535834	0.0425527	0.83657	1	6.28629	6.36678	0.0372641	chr3	107534161	107534172	12	-	49	51	37	26	44	58	ENSMUST00000064759.7, ENSMUST00000198424.2	Strip1
ENSMUSG00000014601.14	E027	118.846	0.0161125	0.356843	0.550265	1	10.5975	10.0857	-0.148557	chr3	107534261	107534395	135	-	139	97	118	86	154	141	ENSMUST00000064759.7, ENSMUST00000198424.2	Strip1
ENSMUSG00000014601.14	E028	112.461	0.0157758	2.35392	0.124968	1	10.6517	9.49161	-0.345355	chr3	107534704	107534778	75	-	132	86	95	110	172	107	ENSMUST00000064759.7, ENSMUST00000198424.2	Strip1
ENSMUSG00000014601.14	E029	127.708	0.0316044	0.0660047	0.797245	1	10.9357	10.5618	-0.104729	chr3	107535472	107535541	70	-	169	100	123	95	249	89	ENSMUST00000064759.7, ENSMUST00000198424.2	Strip1
ENSMUSG00000014601.14	E030	113.025	0.0380522	0.115831	0.733601	1	10.0259	10.2454	0.0649166	chr3	107538817	107539010	194	-	153	105	109	78	219	68	ENSMUST00000064759.7, ENSMUST00000198424.2	Strip1
ENSMUSG00000014602.16	E001	9567.87	0.0170298	0.790993	0.3738	1	56.5521	54.9691	-0.161048	chr1	92943186	92945472	2287	-	10453	8403	9447	9095	12866	8857	ENSMUST00000171796.8	Kif1a
ENSMUSG00000014602.16	E002	1069.49	0.0050929	0.267937	0.604719	1	27.8774	27.2507	-0.0834159	chr1	92945473	92945661	189	-	1251	1052	954	898	1543	972	ENSMUST00000112958.9, ENSMUST00000171796.8	Kif1a
ENSMUSG00000014602.16	E003	1028.74	0.00574879	1.30604	0.253113	1	27.7586	26.5139	-0.167249	chr1	92945662	92946001	340	-	1166	1002	871	847	1504	1019	ENSMUST00000112958.9, ENSMUST00000190723.7, ENSMUST00000171796.8	Kif1a
ENSMUSG00000014602.16	E004	1188.14	0.00562193	0.156896	0.69203	1	28.645	28.8195	0.022666	chr1	92946002	92946178	177	-	1522	1066	1186	920	1834	968	ENSMUST00000112958.9, ENSMUST00000190723.7, ENSMUST00000171556.8, ENSMUST00000171796.8	Kif1a
ENSMUSG00000014602.16	E005	644.944	0.0059549	1.58173	0.208512	1	21.9923	22.8796	0.135027	chr1	92946179	92946221	43	-	858	610	661	476	993	483	ENSMUST00000112958.9, ENSMUST00000190723.7, ENSMUST00000171556.8, ENSMUST00000171796.8, ENSMUST00000086819.12	Kif1a
ENSMUSG00000014602.16	E006	1016.05	0.00638862	0.0140716	0.905573	1	27.0656	26.991	-0.0100371	chr1	92946674	92946792	119	-	1306	880	1009	791	1592	839	ENSMUST00000112958.9, ENSMUST00000190723.7, ENSMUST00000171556.8, ENSMUST00000171796.8, ENSMUST00000086819.12	Kif1a
ENSMUSG00000014602.16	E007	1043.91	0.00358918	0.0171205	0.895898	1	27.4786	27.1736	-0.0408014	chr1	92947529	92947721	193	-	1329	975	942	779	1619	936	ENSMUST00000112958.9, ENSMUST00000190723.7, ENSMUST00000171556.8, ENSMUST00000171796.8, ENSMUST00000086819.12	Kif1a
ENSMUSG00000014602.16	E008	963.407	0.00824024	0.0095805	0.922028	1	26.5633	26.3539	-0.0285761	chr1	92948180	92948332	153	-	1108	1018	861	604	1553	935	ENSMUST00000112958.9, ENSMUST00000190723.7, ENSMUST00000171556.8, ENSMUST00000171796.8, ENSMUST00000086819.12	Kif1a
ENSMUSG00000014602.16	E009	779.624	0.00446503	0.233309	0.629081	1	24.1949	24.3848	0.0273725	chr1	92948935	92949059	125	-	964	846	663	532	1212	698	ENSMUST00000112958.9, ENSMUST00000190723.7, ENSMUST00000171556.8, ENSMUST00000171796.8, ENSMUST00000086819.12	Kif1a
ENSMUSG00000014602.16	E010	683.573	0.00460897	3.03914	0.081279	1	23.7325	22.2476	-0.222188	chr1	92949448	92949525	78	-	825	684	482	559	1150	618	ENSMUST00000112958.9, ENSMUST00000190723.7, ENSMUST00000171556.8, ENSMUST00000171796.8, ENSMUST00000086819.12	Kif1a
ENSMUSG00000014602.16	E011	614.373	0.00415097	1.54302	0.214169	1	22.538	21.4384	-0.169733	chr1	92950043	92950243	201	-	740	593	491	528	1025	504	ENSMUST00000190723.7, ENSMUST00000086819.12, ENSMUST00000188136.2, ENSMUST00000112958.9, ENSMUST00000171556.8, ENSMUST00000171796.8	Kif1a
ENSMUSG00000014602.16	E012	393.623	0.00515368	0.00378929	0.950915	1	18.2017	18.0538	-0.0263872	chr1	92950648	92950793	146	-	501	386	345	310	646	306	ENSMUST00000190723.7, ENSMUST00000086819.12, ENSMUST00000188136.2, ENSMUST00000112958.9, ENSMUST00000171556.8, ENSMUST00000171796.8	Kif1a
ENSMUSG00000014602.16	E013	211.377	0.0127128	0.41794	0.517967	1	13.4283	13.8314	0.0912304	chr1	92951181	92951214	34	-	263	190	234	147	337	168	ENSMUST00000190723.7, ENSMUST00000086819.12, ENSMUST00000188136.2, ENSMUST00000112958.9, ENSMUST00000171556.8, ENSMUST00000171796.8	Kif1a
ENSMUSG00000014602.16	E014	194.324	0.0101447	0.00264798	0.95896	1	13.2208	13.0069	-0.0500867	chr1	92951215	92951242	28	-	238	174	191	151	324	154	ENSMUST00000188136.2, ENSMUST00000190723.7, ENSMUST00000086819.12, ENSMUST00000190854.2, ENSMUST00000112958.9, ENSMUST00000171556.8, ENSMUST00000171796.8	Kif1a
ENSMUSG00000014602.16	E015	2.13086	1.35021	0.150661	0.697904	1	1.31454	1.49644	0.374232	chr1	92951243	92951284	42	-	7	1	0	0	0	5	ENSMUST00000188136.2	Kif1a
ENSMUSG00000014602.16	E016	263.615	0.0133716	0.852607	0.355816	1	14.7779	15.4324	0.135623	chr1	92952301	92952430	130	-	346	237	289	164	445	203	ENSMUST00000188136.2, ENSMUST00000190723.7, ENSMUST00000086819.12, ENSMUST00000190854.2, ENSMUST00000112958.9, ENSMUST00000171556.8, ENSMUST00000171796.8	Kif1a
ENSMUSG00000014602.16	E017	59.2011	0.0284345	0.901389	0.342409	1	7.03657	7.75223	0.285216	chr1	92952431	92952434	4	-	96	64	47	45	89	36	ENSMUST00000112958.9, ENSMUST00000086819.12, ENSMUST00000190723.7, ENSMUST00000190854.2, ENSMUST00000171556.8, ENSMUST00000171796.8	Kif1a
ENSMUSG00000014602.16	E018	292.752	0.0260261	0.0581044	0.809517	1	15.8818	15.827	-0.0108863	chr1	92953343	92953457	115	-	438	229	265	146	575	253	ENSMUST00000112958.9, ENSMUST00000086819.12, ENSMUST00000190723.7, ENSMUST00000190854.2, ENSMUST00000171556.8, ENSMUST00000171796.8	Kif1a
ENSMUSG00000014602.16	E019	19.3692	0.407582	0.192727	0.660656	1	2.98098	5.19021	1.60982	chr1	92954554	92954577	24	-	2	12	73	7	15	8	ENSMUST00000190854.2, ENSMUST00000171796.8	Kif1a
ENSMUSG00000014602.16	E020	2.74336	1.32155	0.0738702	0.785783	1	1.906	1.20412	-1.32634	chr1	92954578	92954927	350	-	3	0	2	10	0	0	ENSMUST00000190854.2	Kif1a
ENSMUSG00000014602.16	E021	36.4425	0.178208	0.000688568	0.979065	1	6.00553	5.67851	-0.163629	chr1	92962268	92962294	27	-	68	15	30	7	94	34	ENSMUST00000112958.9	Kif1a
ENSMUSG00000014602.16	E022	532.652	0.00988815	0.192086	0.661186	1	20.5978	20.7993	0.0324859	chr1	92964568	92964673	106	-	772	466	476	350	954	409	ENSMUST00000112958.9, ENSMUST00000190723.7, ENSMUST00000171556.8, ENSMUST00000171796.8, ENSMUST00000086819.12	Kif1a
ENSMUSG00000014602.16	E023	365.113	0.0100928	0.00701753	0.933239	1	17.5825	17.4804	-0.0187251	chr1	92966757	92966764	8	-	524	318	313	277	644	265	ENSMUST00000112958.9, ENSMUST00000190723.7, ENSMUST00000171556.8, ENSMUST00000171796.8, ENSMUST00000086819.12	Kif1a
ENSMUSG00000014602.16	E024	471.053	0.00474033	0.0526656	0.818488	1	19.7974	19.4572	-0.0570842	chr1	92966765	92966841	77	-	627	442	394	366	779	382	ENSMUST00000112958.9, ENSMUST00000086819.12, ENSMUST00000190723.7, ENSMUST00000188493.2, ENSMUST00000171556.8, ENSMUST00000171796.8	Kif1a
ENSMUSG00000014602.16	E025	286.197	0.00956729	0.404702	0.524671	1	16.0651	15.3258	-0.148325	chr1	92966939	92967005	67	-	335	309	212	220	530	221	ENSMUST00000112958.9, ENSMUST00000086819.12, ENSMUST00000190723.7, ENSMUST00000188493.2, ENSMUST00000171556.8, ENSMUST00000171796.8	Kif1a
ENSMUSG00000014602.16	E026	245.893	0.00892019	0.428373	0.512789	1	14.9178	14.2937	-0.133062	chr1	92967467	92967533	67	-	285	260	191	188	371	243	ENSMUST00000112958.9, ENSMUST00000086819.12, ENSMUST00000190723.7, ENSMUST00000188493.2, ENSMUST00000171556.8, ENSMUST00000171796.8	Kif1a
ENSMUSG00000014602.16	E027	188.257	0.00866083	0.787221	0.374942	1	13.2751	12.5276	-0.17761	chr1	92967534	92967575	42	-	228	182	147	165	298	163	ENSMUST00000112958.9, ENSMUST00000190723.7, ENSMUST00000171556.8, ENSMUST00000171796.8, ENSMUST00000086819.12	Kif1a
ENSMUSG00000014602.16	E028	385.397	0.00615517	0.212242	0.645016	1	17.8579	18.068	0.0377514	chr1	92968341	92968396	56	-	537	393	308	270	637	309	ENSMUST00000112958.9, ENSMUST00000190723.7, ENSMUST00000171556.8, ENSMUST00000171796.8, ENSMUST00000086819.12	Kif1a
ENSMUSG00000014602.16	E029	653.336	0.00692786	0.254504	0.613921	1	22.8811	22.2709	-0.092449	chr1	92969296	92969414	119	-	867	666	469	455	1131	575	ENSMUST00000112958.9, ENSMUST00000190723.7, ENSMUST00000171556.8, ENSMUST00000171796.8, ENSMUST00000086819.12	Kif1a
ENSMUSG00000014602.16	E030	737.517	0.00572353	0.670978	0.412711	1	24.1475	23.338	-0.118464	chr1	92969807	92969897	91	-	946	767	521	583	1245	615	ENSMUST00000112958.9, ENSMUST00000190723.7, ENSMUST00000171556.8, ENSMUST00000171796.8, ENSMUST00000086819.12	Kif1a
ENSMUSG00000014602.16	E031	598.2	0.00728762	0.729252	0.393126	1	22.128	21.3297	-0.124261	chr1	92970065	92970219	155	-	780	621	407	496	941	523	ENSMUST00000112958.9, ENSMUST00000190723.7, ENSMUST00000171556.8, ENSMUST00000171796.8, ENSMUST00000086819.12	Kif1a
ENSMUSG00000014602.16	E032	170.162	0.0264784	0.0084291	0.926849	1	12.2337	12.344	0.0273694	chr1	92970220	92970233	14	-	242	207	93	138	234	150	ENSMUST00000112958.9, ENSMUST00000086819.12, ENSMUST00000190723.7, ENSMUST00000186828.2, ENSMUST00000171556.8, ENSMUST00000171796.8	Kif1a
ENSMUSG00000014602.16	E033	333.105	0.0212445	0.370146	0.542925	1	17.0468	16.5269	-0.0986846	chr1	92970338	92970476	139	-	444	395	176	275	522	286	ENSMUST00000112958.9, ENSMUST00000086819.12, ENSMUST00000190723.7, ENSMUST00000186828.2, ENSMUST00000171556.8, ENSMUST00000171796.8	Kif1a
ENSMUSG00000014602.16	E034	225.379	0.0101682	0.683689	0.408319	1	13.7279	14.3473	0.136658	chr1	92971311	92971396	86	-	299	270	174	172	345	163	ENSMUST00000112958.9, ENSMUST00000086819.12, ENSMUST00000190723.7, ENSMUST00000186828.2, ENSMUST00000171556.8, ENSMUST00000171796.8	Kif1a
ENSMUSG00000014602.16	E035	217.306	0.010499	0.620418	0.430892	1	13.5458	14.0822	0.120007	chr1	92974374	92974492	119	-	303	240	173	168	350	147	ENSMUST00000112958.9, ENSMUST00000086819.12, ENSMUST00000190723.7, ENSMUST00000186828.2, ENSMUST00000171556.8, ENSMUST00000171796.8	Kif1a
ENSMUSG00000014602.16	E036	3.49326	0.511346	0.000421214	0.983626	1	1.72345	1.89769	0.278239	chr1	92974493	92974580	88	-	5	7	0	1	5	4	ENSMUST00000186828.2	Kif1a
ENSMUSG00000014602.16	E037	47.8387	0.0487281	0.00939905	0.922767	1	6.70663	6.66816	-0.0168764	chr1	92979125	92979403	279	-	69	54	29	25	98	37	ENSMUST00000190723.7	Kif1a
ENSMUSG00000014602.16	E038	379.656	0.010331	0.144909	0.703448	1	17.9913	17.6497	-0.0617853	chr1	92980146	92980283	138	-	521	407	248	292	612	324	ENSMUST00000112958.9, ENSMUST00000086819.12, ENSMUST00000190723.7, ENSMUST00000186828.2, ENSMUST00000171556.8, ENSMUST00000171796.8	Kif1a
ENSMUSG00000014602.16	E039	276.969	0.0227325	2.09724	0.147565	1	16.2182	14.5846	-0.333253	chr1	92981982	92982024	43	-	357	277	142	272	396	277	ENSMUST00000112958.9, ENSMUST00000086819.12, ENSMUST00000190723.7, ENSMUST00000186828.2, ENSMUST00000171556.8, ENSMUST00000171796.8	Kif1a
ENSMUSG00000014602.16	E040	513.963	0.0115988	0.31972	0.571776	1	20.1946	20.5499	0.0579657	chr1	92982025	92982160	136	-	680	580	394	301	930	414	ENSMUST00000112958.9, ENSMUST00000190723.7, ENSMUST00000171556.8, ENSMUST00000171796.8, ENSMUST00000086819.12	Kif1a
ENSMUSG00000014602.16	E041	506.127	0.0356254	1.20802	0.271725	1	19.6469	20.7716	0.184641	chr1	92982538	92982686	149	-	695	588	413	183	1053	383	ENSMUST00000112958.9, ENSMUST00000190723.7, ENSMUST00000171556.8, ENSMUST00000171796.8, ENSMUST00000086819.12	Kif1a
ENSMUSG00000014602.16	E042	388.436	0.0369303	0.164234	0.685288	1	17.7254	18.2695	0.0976309	chr1	92983407	92983500	94	-	576	486	210	196	811	265	ENSMUST00000112958.9, ENSMUST00000190723.7, ENSMUST00000171556.8, ENSMUST00000171796.8, ENSMUST00000086819.12	Kif1a
ENSMUSG00000014602.16	E043	391.443	0.0222388	0.275147	0.5999	1	17.8622	18.2749	0.0738443	chr1	92983679	92983751	73	-	512	484	268	223	788	266	ENSMUST00000112958.9, ENSMUST00000190723.7, ENSMUST00000171556.8, ENSMUST00000171796.8, ENSMUST00000086819.12	Kif1a
ENSMUSG00000014602.16	E044	567.013	0.020854	2.69115	0.100907	1	20.3173	22.1026	0.282894	chr1	92983822	92984002	181	-	752	666	536	250	1067	401	ENSMUST00000112958.9, ENSMUST00000190723.7, ENSMUST00000171556.8, ENSMUST00000171796.8, ENSMUST00000086819.12	Kif1a
ENSMUSG00000014602.16	E045	362.325	0.00715034	1.4168	0.23393	1	17.1112	17.8264	0.131439	chr1	92986536	92986619	84	-	475	395	326	238	616	263	ENSMUST00000112958.9, ENSMUST00000190723.7, ENSMUST00000171556.8, ENSMUST00000171796.8, ENSMUST00000086819.12	Kif1a
ENSMUSG00000014602.16	E046	360.87	0.011707	0.668601	0.41354	1	17.0247	17.8006	0.14297	chr1	92987919	92988025	107	-	470	457	263	242	590	270	ENSMUST00000112958.9, ENSMUST00000190723.7, ENSMUST00000171556.8, ENSMUST00000171796.8, ENSMUST00000086819.12	Kif1a
ENSMUSG00000014602.16	E047	242.9	0.0131216	0.200009	0.654714	1	14.3946	14.7043	0.0662534	chr1	92988460	92988539	80	-	313	294	176	165	422	180	ENSMUST00000112958.9, ENSMUST00000190723.7, ENSMUST00000171556.8, ENSMUST00000171796.8, ENSMUST00000086819.12	Kif1a
ENSMUSG00000014602.16	E048	241.569	0.0107866	0.249505	0.617424	1	14.8249	14.2176	-0.130141	chr1	92990222	92990297	76	-	310	245	176	158	436	219	ENSMUST00000112958.9, ENSMUST00000190723.7, ENSMUST00000171556.8, ENSMUST00000171796.8, ENSMUST00000086819.12	Kif1a
ENSMUSG00000014602.16	E049	249.668	0.017549	0.355999	0.550737	1	15.0595	14.408	-0.137897	chr1	92990589	92990668	80	-	342	266	147	190	464	193	ENSMUST00000112958.9, ENSMUST00000190723.7, ENSMUST00000171556.8, ENSMUST00000171796.8, ENSMUST00000086819.12	Kif1a
ENSMUSG00000014602.16	E050	313.885	0.0111157	0.0334607	0.854859	1	16.551	16.2033	-0.0673516	chr1	92991871	92992004	134	-	419	330	223	219	583	242	ENSMUST00000112958.9, ENSMUST00000190723.7, ENSMUST00000171556.8, ENSMUST00000171796.8, ENSMUST00000086819.12	Kif1a
ENSMUSG00000014602.16	E051	106.539	0.0338073	0.201632	0.653407	1	9.49072	10.1824	0.210342	chr1	92993274	92993300	27	-	202	102	64	75	159	80	ENSMUST00000190723.7, ENSMUST00000086819.12	Kif1a
ENSMUSG00000014602.16	E052	326.252	0.0223051	0.567987	0.45106	1	16.1963	17.0839	0.169695	chr1	92993769	92993853	85	-	485	399	210	192	604	220	ENSMUST00000112958.9, ENSMUST00000190723.7, ENSMUST00000171556.8, ENSMUST00000171796.8, ENSMUST00000086819.12	Kif1a
ENSMUSG00000014602.16	E053	287.721	0.0228585	0.216494	0.641725	1	15.4107	16.0166	0.121437	chr1	92993854	92993911	58	-	409	361	177	208	510	181	ENSMUST00000112958.9, ENSMUST00000086819.12, ENSMUST00000190723.7, ENSMUST00000171556.8, ENSMUST00000190249.2, ENSMUST00000171796.8	Kif1a
ENSMUSG00000014602.16	E054	267.563	0.0258654	0.57154	0.449648	1	14.666	15.7115	0.215697	chr1	92994778	92994856	79	-	406	342	162	183	465	162	ENSMUST00000112958.9, ENSMUST00000086819.12, ENSMUST00000190723.7, ENSMUST00000171556.8, ENSMUST00000190249.2, ENSMUST00000171796.8	Kif1a
ENSMUSG00000014602.16	E055	278.242	0.0387473	0.468524	0.493667	1	14.8301	16.0778	0.253696	chr1	92996207	92996282	76	-	406	401	146	164	516	166	ENSMUST00000112958.9, ENSMUST00000086819.12, ENSMUST00000190723.7, ENSMUST00000171556.8, ENSMUST00000190249.2, ENSMUST00000171796.8	Kif1a
ENSMUSG00000014602.16	E057	224.348	0.0315258	0.782674	0.376324	1	13.4281	14.563	0.251147	chr1	93000030	93000047	18	-	294	326	144	138	415	128	ENSMUST00000112958.9, ENSMUST00000190723.7, ENSMUST00000171556.8, ENSMUST00000171796.8, ENSMUST00000086819.12	Kif1a
ENSMUSG00000014602.16	E058	271.973	0.02615	2.70692	0.0999138	1	14.2681	16.2764	0.412804	chr1	93000761	93000826	66	-	402	381	195	149	480	149	ENSMUST00000112958.9, ENSMUST00000190723.7, ENSMUST00000171556.8, ENSMUST00000171796.8, ENSMUST00000086819.12	Kif1a
ENSMUSG00000014602.16	E060	346.987	0.0403512	2.5167	0.112646	1	15.8403	18.2452	0.451485	chr1	93002678	93002789	112	-	544	486	234	124	642	230	ENSMUST00000112958.9, ENSMUST00000190723.7, ENSMUST00000171556.8, ENSMUST00000171796.8, ENSMUST00000086819.12	Kif1a
ENSMUSG00000014602.16	E061	316.759	0.0245961	1.88321	0.169969	1	15.6089	17.1863	0.30537	chr1	93003873	93004051	179	-	465	409	231	149	580	217	ENSMUST00000112958.9, ENSMUST00000190723.7, ENSMUST00000171556.8, ENSMUST00000171796.8, ENSMUST00000086819.12	Kif1a
ENSMUSG00000014602.16	E062	88.5656	0.0355955	0.683229	0.408477	1	8.74601	9.29153	0.179906	chr1	93004764	93004829	66	-	133	94	73	38	171	68	ENSMUST00000112958.9, ENSMUST00000190723.7, ENSMUST00000171556.8, ENSMUST00000171796.8, ENSMUST00000086819.12	Kif1a
ENSMUSG00000014602.16	E063	75.3435	0.0265838	2.16173	0.141485	1	7.76982	8.86194	0.389317	chr1	93005410	93005445	36	-	114	93	64	35	121	56	ENSMUST00000112958.9, ENSMUST00000190723.7, ENSMUST00000171556.8, ENSMUST00000171796.8, ENSMUST00000086819.12	Kif1a
ENSMUSG00000014602.16	E064	180.157	0.026152	1.22028	0.269305	1	12.1	13.1819	0.261813	chr1	93005446	93005556	111	-	286	209	130	85	320	136	ENSMUST00000112958.9, ENSMUST00000086819.12, ENSMUST00000190723.7, ENSMUST00000171556.8, ENSMUST00000186861.2, ENSMUST00000171796.8	Kif1a
ENSMUSG00000014602.16	E065	128.096	0.0736581	2.16628	0.141067	1	9.78723	11.61	0.51385	chr1	93005557	93005589	33	-	212	169	96	28	221	106	ENSMUST00000190723.7, ENSMUST00000112958.9, ENSMUST00000086819.12, ENSMUST00000188493.2, ENSMUST00000171556.8, ENSMUST00000186861.2, ENSMUST00000171796.8	Kif1a
ENSMUSG00000014602.16	E066	201.521	0.055536	0.192029	0.661233	1	13.5577	13.0841	-0.109358	chr1	93006483	93006559	77	-	288	250	77	104	385	196	ENSMUST00000190723.7, ENSMUST00000112958.9, ENSMUST00000086819.12, ENSMUST00000188493.2, ENSMUST00000171556.8, ENSMUST00000186861.2, ENSMUST00000171796.8	Kif1a
ENSMUSG00000014602.16	E067	244.608	0.0347948	0.168546	0.681407	1	14.7679	14.4024	-0.0780244	chr1	93010038	93010143	106	-	386	260	115	148	441	225	ENSMUST00000190723.7, ENSMUST00000112958.9, ENSMUST00000086819.12, ENSMUST00000188493.2, ENSMUST00000171556.8, ENSMUST00000186861.2, ENSMUST00000171796.8	Kif1a
ENSMUSG00000014602.16	E068	214.402	0.0213837	0.0509107	0.821486	1	13.7191	13.7499	0.0069448	chr1	93010144	93010202	59	-	318	210	157	112	394	193	ENSMUST00000112958.9, ENSMUST00000190723.7, ENSMUST00000188493.2, ENSMUST00000171556.8, ENSMUST00000186861.2, ENSMUST00000171796.8	Kif1a
ENSMUSG00000014602.16	E070	149.675	0.0228262	0.244643	0.620872	1	11.4482	11.7561	0.080425	chr1	93029485	93029544	60	-	228	119	145	88	275	114	ENSMUST00000112958.9, ENSMUST00000190723.7, ENSMUST00000188493.2, ENSMUST00000171556.8, ENSMUST00000186861.2, ENSMUST00000171796.8	Kif1a
ENSMUSG00000014602.16	E071	75.8875	0.0360851	0.768083	0.380811	1	8.03786	8.67552	0.226047	chr1	93029545	93029553	9	-	99	65	95	48	137	45	ENSMUST00000112958.9, ENSMUST00000190723.7, ENSMUST00000188493.2, ENSMUST00000171556.8, ENSMUST00000186861.2	Kif1a
ENSMUSG00000014602.16	E072	63.3126	0.0547312	1.78214	0.181887	1	7.03297	8.22325	0.460987	chr1	93029554	93029556	3	-	87	54	91	36	113	29	ENSMUST00000190723.7, ENSMUST00000188493.2, ENSMUST00000171556.8, ENSMUST00000186861.2	Kif1a
ENSMUSG00000014602.16	E073	59.5087	0.0693032	1.16901	0.279605	1	6.89253	7.91332	0.406692	chr1	93029557	93029568	12	-	76	47	91	36	111	25	ENSMUST00000190723.7, ENSMUST00000188493.2, ENSMUST00000171556.8	Kif1a
ENSMUSG00000014602.16	E074	28.3795	0.126198	2.06575	0.15064	1	4.64845	5.64515	0.566097	chr1	93029569	93029569	1	-	36	36	35	9	65	8	ENSMUST00000190723.7, ENSMUST00000171556.8	Kif1a
ENSMUSG00000014602.16	E075	22.3818	0.14923	0.702113	0.402075	1	4.36794	4.81786	0.285122	chr1	93029570	93029673	104	-	20	25	32	8	56	8	ENSMUST00000190723.7	Kif1a
ENSMUSG00000014606.15	E001	1312.15	0.00311162	0.0966584	0.755877	1	29.7065	29.9227	0.0275093	chr11	70535022	70535520	499	-	1469	1083	1405	1229	1751	1182	ENSMUST00000014750.15	Slc25a11
ENSMUSG00000014606.15	E002	1173.06	0.00378205	0.00610766	0.937708	1	28.5076	28.6137	0.0138355	chr11	70535521	70535747	227	-	1353	895	1281	1108	1569	1060	ENSMUST00000134804.2, ENSMUST00000014750.15	Slc25a11
ENSMUSG00000014606.15	E003	749.409	0.00327867	0.33116	0.564977	1	23.6526	24.0349	0.0557911	chr11	70535865	70535916	52	-	886	613	784	710	916	705	ENSMUST00000134804.2, ENSMUST00000014750.15	Slc25a11
ENSMUSG00000014606.15	E004	609.003	0.00583256	0.653529	0.418854	1	22.173	21.4664	-0.10966	chr11	70535996	70536056	61	-	591	497	647	603	730	645	ENSMUST00000134804.2, ENSMUST00000014750.15	Slc25a11
ENSMUSG00000014606.15	E005	510.069	0.00836405	0.0562737	0.812486	1	20.337	20.1239	-0.0349513	chr11	70536057	70536095	39	-	501	389	604	512	580	518	ENSMUST00000139638.2, ENSMUST00000134804.2, ENSMUST00000014750.15	Slc25a11
ENSMUSG00000014606.15	E006	5.04194	0.353076	0.0662598	0.796862	1	1.97622	2.33491	0.482078	chr11	70536096	70536175	80	-	4	11	2	3	4	6	ENSMUST00000134804.2	Slc25a11
ENSMUSG00000014606.15	E007	519.621	0.00685613	0.00156641	0.96843	1	20.3806	20.4175	0.0060161	chr11	70536176	70536266	91	-	530	408	608	482	600	544	ENSMUST00000139638.2, ENSMUST00000134804.2, ENSMUST00000014750.15	Slc25a11
ENSMUSG00000014606.15	E008	476.361	0.00470496	0.076651	0.781888	1	19.5524	19.725	0.0289511	chr11	70536356	70536446	91	-	547	401	486	467	564	456	ENSMUST00000139638.2, ENSMUST00000134804.2, ENSMUST00000014750.15	Slc25a11
ENSMUSG00000014606.15	E009	467.901	0.007846	0.212973	0.644447	1	19.7334	19.2131	-0.0878154	chr11	70536610	70536734	125	-	522	401	428	474	533	494	ENSMUST00000139638.2, ENSMUST00000134804.2, ENSMUST00000014750.15	Slc25a11
ENSMUSG00000014606.15	E010	233.779	0.0123515	0.0825452	0.773877	1	14.3781	14.045	-0.0726932	chr11	70536735	70536736	2	-	268	170	241	252	243	244	ENSMUST00000139638.2, ENSMUST00000157076.2, ENSMUST00000134804.2, ENSMUST00000014750.15	Slc25a11
ENSMUSG00000014606.15	E011	254.076	0.00990873	0.0375149	0.84642	1	14.8798	14.6776	-0.0426838	chr11	70536737	70536740	4	-	300	188	259	249	277	276	ENSMUST00000139638.2, ENSMUST00000157076.2, ENSMUST00000014750.15	Slc25a11
ENSMUSG00000014606.15	E012	694.693	0.00349724	0.000109549	0.991649	1	23.0976	23.1113	0.00205005	chr11	70536741	70536816	76	-	811	570	697	644	897	671	ENSMUST00000157076.2, ENSMUST00000136383.2, ENSMUST00000139638.2, ENSMUST00000014750.15	Slc25a11
ENSMUSG00000014606.15	E013	4.02762	0.687145	0.271635	0.602237	1	1.59796	2.27983	1.02683	chr11	70536817	70536901	85	-	3	12	1	0	8	2	ENSMUST00000157076.2	Slc25a11
ENSMUSG00000014606.15	E014	983.338	0.00576825	0.00782501	0.929512	1	26.6913	26.619	-0.0098156	chr11	70536902	70537054	153	-	1175	802	964	847	1409	934	ENSMUST00000157076.2, ENSMUST00000136383.2, ENSMUST00000139638.2, ENSMUST00000014750.15	Slc25a11
ENSMUSG00000014606.15	E016	482.069	0.00837403	0.57863	0.44685	1	19.4376	20.1434	0.117682	chr11	70537594	70537725	132	-	570	406	529	371	698	442	ENSMUST00000136383.2, ENSMUST00000014750.15, ENSMUST00000157076.2	Slc25a11
ENSMUSG00000014606.15	E017	108.926	0.0257188	0.0233205	0.878626	1	10.0297	9.8052	-0.0677368	chr11	70537726	70537804	79	-	121	85	112	71	153	135	ENSMUST00000157076.2, ENSMUST00000014750.15	Slc25a11
ENSMUSG00000014606.15	E018	33.0057	0.0760609	0.0667133	0.796184	1	5.36329	5.68426	0.169636	chr11	70537805	70537884	80	-	22	43	37	22	43	35	ENSMUST00000014750.15	Slc25a11
ENSMUSG00000014606.15	E019	13.7179	0.213269	0.819949	0.365195	1	3.15408	3.99535	0.685475	chr11	70538117	70538305	189	-	10	18	22	2	20	14	ENSMUST00000139638.2	Slc25a11
ENSMUSG00000014633.16	E001	82.389	0.0451967	0.0242025	0.876371	1	8.61279	8.69726	0.028952	chr8	117615424	117616017	594	-	58	47	136	74	109	81	ENSMUST00000155260.2, ENSMUST00000148235.8	Cmc2
ENSMUSG00000014633.16	E002	37.843	0.041472	0.00458084	0.946039	1	5.94483	5.86082	-0.0416083	chr8	117616018	117616256	239	-	39	32	38	43	51	30	ENSMUST00000155260.2, ENSMUST00000148235.8, ENSMUST00000131616.8	Cmc2
ENSMUSG00000014633.16	E003	15.8407	0.160796	0.0101402	0.91979	1	3.86711	3.77534	-0.0696834	chr8	117616257	117616271	15	-	8	14	22	27	19	5	ENSMUST00000155260.2, ENSMUST00000150128.8, ENSMUST00000131616.8, ENSMUST00000148235.8	Cmc2
ENSMUSG00000014633.16	E004	49.6399	0.0476237	1.33238	0.248381	1	6.36828	7.16724	0.346895	chr8	117616272	117616353	82	-	50	51	62	52	68	25	ENSMUST00000155260.2, ENSMUST00000148235.8, ENSMUST00000078589.7, ENSMUST00000150128.8, ENSMUST00000131616.8	Cmc2
ENSMUSG00000014633.16	E005	40.046	0.0438665	4.22361	0.0398652	1	5.33809	6.82115	0.717173	chr8	117616354	117616370	17	-	50	43	55	25	49	28	ENSMUST00000155260.2, ENSMUST00000131616.8, ENSMUST00000134356.2, ENSMUST00000150128.8, ENSMUST00000078589.7, ENSMUST00000148235.8	Cmc2
ENSMUSG00000014633.16	E006	129.27	0.0174112	1.69402	0.193072	1	10.4062	11.13	0.202428	chr8	117616371	117616598	228	-	124	126	154	125	170	98	ENSMUST00000155260.2, ENSMUST00000131616.8, ENSMUST00000134356.2, ENSMUST00000150128.8, ENSMUST00000128304.2, ENSMUST00000148235.8, ENSMUST00000078589.7	Cmc2
ENSMUSG00000014633.16	E007	52.5693	0.0461134	1.30847	0.252671	1	7.43359	6.3106	-0.480938	chr8	117620827	117620898	72	-	33	53	39	75	68	48	ENSMUST00000155260.2, ENSMUST00000148235.8, ENSMUST00000131616.8, ENSMUST00000150128.8, ENSMUST00000134356.2	Cmc2
ENSMUSG00000014633.16	E011	78.0537	0.0377318	0.386123	0.534344	1	8.75422	7.96583	-0.279445	chr8	117637867	117637973	107	-	50	62	89	108	67	83	ENSMUST00000128304.2, ENSMUST00000150128.8, ENSMUST00000131616.8, ENSMUST00000078589.7, ENSMUST00000148235.8	Cmc2
ENSMUSG00000014633.16	E012	34.7895	0.0756387	0.761012	0.383012	1	6.11795	5.09769	-0.532622	chr8	117648090	117648104	15	-	27	22	33	26	42	60	ENSMUST00000131616.8, ENSMUST00000134356.2, ENSMUST00000150128.8, ENSMUST00000128304.2, ENSMUST00000148235.8, ENSMUST00000078589.7	Cmc2
ENSMUSG00000014633.16	E013	32.2439	0.091958	0.462212	0.496592	1	5.8733	4.91641	-0.51874	chr8	117648105	117648161	57	-	23	20	33	25	30	60	ENSMUST00000150128.8, ENSMUST00000131616.8, ENSMUST00000078589.7, ENSMUST00000148235.8, ENSMUST00000134356.2	Cmc2
ENSMUSG00000014668.16	E005	4.02581	0.737118	0.593181	0.441192	1	1.22455	2.44198	1.99402	chr5	110283726	110283743	18	+	18	4	0	0	3	2	ENSMUST00000014812.13, ENSMUST00000199557.5, ENSMUST00000198633.5, ENSMUST00000197010.5, ENSMUST00000200038.2, ENSMUST00000112519.9, ENSMUST00000199672.5	Chfr
ENSMUSG00000014668.16	E006	10.0536	0.37461	0.923295	0.336611	1	2.48142	3.54436	1.03221	chr5	110283744	110283772	29	+	25	4	16	0	13	8	ENSMUST00000014812.13, ENSMUST00000199557.5, ENSMUST00000198633.5, ENSMUST00000198066.5, ENSMUST00000197010.5, ENSMUST00000200038.2, ENSMUST00000112519.9, ENSMUST00000199672.5	Chfr
ENSMUSG00000014668.16	E007	10.841	0.395284	0.788069	0.374685	1	2.62515	3.65179	0.955916	chr5	110283773	110283790	18	+	28	4	16	0	16	8	ENSMUST00000199283.2, ENSMUST00000014812.13, ENSMUST00000199557.5, ENSMUST00000198633.5, ENSMUST00000198066.5, ENSMUST00000197010.5, ENSMUST00000200038.2, ENSMUST00000112519.9, ENSMUST00000199672.5	Chfr
ENSMUSG00000014668.16	E008	11.5608	0.399807	0.911273	0.339777	1	2.62483	3.82435	1.09019	chr5	110283791	110283800	10	+	33	4	16	0	16	8	ENSMUST00000199283.2, ENSMUST00000014812.13, ENSMUST00000199557.5, ENSMUST00000198633.5, ENSMUST00000198066.5, ENSMUST00000199811.3, ENSMUST00000197010.5, ENSMUST00000200038.2, ENSMUST00000112519.9, ENSMUST00000199672.5	Chfr
ENSMUSG00000014668.16	E009	3.90011	0.739947	1.65174	0.198722	1	1.17782	2.36709	2.0163	chr5	110283801	110283916	116	+	3	2	14	0	0	4	ENSMUST00000199811.3	Chfr
ENSMUSG00000014668.16	E010	25.6183	0.0656514	3.61512	0.0572565	1	4.02863	5.55375	0.934285	chr5	110283917	110284060	144	+	49	23	37	10	23	19	ENSMUST00000199283.2, ENSMUST00000014812.13, ENSMUST00000199557.5, ENSMUST00000198633.5, ENSMUST00000198066.5, ENSMUST00000199811.3, ENSMUST00000197010.5, ENSMUST00000200038.2, ENSMUST00000112519.9, ENSMUST00000199672.5	Chfr
ENSMUSG00000014668.16	E011	2.33737	0.932136	0.239237	0.624757	1	1.70577	1.2195	-0.969038	chr5	110284061	110284348	288	+	1	4	0	0	3	6	ENSMUST00000200038.2	Chfr
ENSMUSG00000014668.16	E015	11.663	0.127778	0.0726537	0.787511	1	3.14209	3.44243	0.264489	chr5	110288220	110288241	22	+	24	11	7	10	12	9	ENSMUST00000014812.13, ENSMUST00000199557.5, ENSMUST00000198633.5, ENSMUST00000198066.5, ENSMUST00000199811.3, ENSMUST00000197010.5, ENSMUST00000112519.9, ENSMUST00000199672.5	Chfr
ENSMUSG00000014668.16	E016	27.4788	0.152638	0.000330883	0.985487	1	5.00706	5.15006	0.0820392	chr5	110288242	110288319	78	+	61	22	13	18	56	13	ENSMUST00000199283.2, ENSMUST00000014812.13, ENSMUST00000199557.5, ENSMUST00000198633.5, ENSMUST00000198066.5, ENSMUST00000199811.3, ENSMUST00000197010.5, ENSMUST00000112519.9, ENSMUST00000199672.5	Chfr
ENSMUSG00000014668.16	E017	46.0468	0.0919133	1.99913	0.157389	1	7.20831	5.86396	-0.605107	chr5	110291417	110291526	110	+	81	23	21	47	92	35	ENSMUST00000199283.2, ENSMUST00000014812.13, ENSMUST00000199557.5, ENSMUST00000198633.5, ENSMUST00000198066.5, ENSMUST00000199811.3, ENSMUST00000197010.5, ENSMUST00000112519.9, ENSMUST00000199672.5	Chfr
ENSMUSG00000014668.16	E019	87.173	0.0216075	1.0204	0.312425	1	9.29668	8.48871	-0.270113	chr5	110292638	110292853	216	+	125	66	68	96	92	86	ENSMUST00000199283.2, ENSMUST00000014812.13, ENSMUST00000199557.5, ENSMUST00000198066.5, ENSMUST00000197010.5, ENSMUST00000112519.9, ENSMUST00000199672.5	Chfr
ENSMUSG00000014668.16	E020	39.9895	0.0750314	0.341695	0.558852	1	5.82994	6.24187	0.199692	chr5	110294336	110294413	78	+	51	28	58	40	21	40	ENSMUST00000199283.2, ENSMUST00000014812.13, ENSMUST00000199557.5, ENSMUST00000198633.5, ENSMUST00000198066.5, ENSMUST00000197010.5, ENSMUST00000112519.9, ENSMUST00000199672.5	Chfr
ENSMUSG00000014668.16	E021	38.8792	0.0399852	0.868998	0.351233	1	5.62218	6.32859	0.346089	chr5	110294414	110294500	87	+	56	36	49	24	46	32	ENSMUST00000014812.13, ENSMUST00000199557.5, ENSMUST00000198633.5, ENSMUST00000198066.5, ENSMUST00000197010.5, ENSMUST00000112519.9, ENSMUST00000199672.5	Chfr
ENSMUSG00000014668.16	E022	76.57	0.037903	0.938789	0.332589	1	7.82716	8.82718	0.355946	chr5	110299393	110299552	160	+	103	56	119	55	91	54	ENSMUST00000014812.13, ENSMUST00000199557.5, ENSMUST00000198633.5, ENSMUST00000198066.5, ENSMUST00000197010.5, ENSMUST00000112519.9, ENSMUST00000199672.5	Chfr
ENSMUSG00000014668.16	E023	77.4412	0.0303645	0.00012983	0.990909	1	8.3977	8.40672	0.00318014	chr5	110300202	110300356	155	+	91	57	103	58	94	76	ENSMUST00000014812.13, ENSMUST00000199557.5, ENSMUST00000198633.5, ENSMUST00000198066.5, ENSMUST00000197010.5, ENSMUST00000112519.9	Chfr
ENSMUSG00000014668.16	E024	85.2138	0.0463226	0.265237	0.606545	1	8.61643	8.97972	0.12262	chr5	110300984	110301146	163	+	111	76	101	41	100	100	ENSMUST00000014812.13, ENSMUST00000199557.5, ENSMUST00000198633.5, ENSMUST00000198066.5, ENSMUST00000197010.5, ENSMUST00000112519.9, ENSMUST00000199672.5	Chfr
ENSMUSG00000014668.16	E026	69.9999	0.0342887	0.0142192	0.905082	1	8.05788	7.94016	-0.0434826	chr5	110302703	110302848	146	+	105	46	75	50	74	82	ENSMUST00000197968.2, ENSMUST00000014812.13, ENSMUST00000199557.5, ENSMUST00000198633.5, ENSMUST00000198066.5, ENSMUST00000197010.5, ENSMUST00000112519.9, ENSMUST00000199672.5	Chfr
ENSMUSG00000014668.16	E027	17.2293	0.215789	1.09834	0.294631	1	4.68283	3.26078	-1.05047	chr5	110306665	110306667	3	+	16	16	5	6	26	37	ENSMUST00000198066.5, ENSMUST00000197968.2, ENSMUST00000198633.5, ENSMUST00000112519.9, ENSMUST00000197010.5	Chfr
ENSMUSG00000014668.16	E029	33.8621	0.0435823	0.0813888	0.775424	1	5.70937	5.51312	-0.102119	chr5	110308024	110308107	84	+	46	24	37	30	47	28	ENSMUST00000197968.2, ENSMUST00000014812.13, ENSMUST00000199557.5, ENSMUST00000198633.5, ENSMUST00000198066.5, ENSMUST00000197010.5, ENSMUST00000112519.9, ENSMUST00000199672.5	Chfr
ENSMUSG00000014668.16	E030	41.286	0.041195	0.214358	0.643373	1	5.94464	6.37165	0.203012	chr5	110310577	110310647	71	+	76	32	37	39	40	32	ENSMUST00000197968.2, ENSMUST00000014812.13, ENSMUST00000199557.5, ENSMUST00000198633.5, ENSMUST00000198066.5, ENSMUST00000197010.5, ENSMUST00000112519.9, ENSMUST00000199672.5	Chfr
ENSMUSG00000014668.16	E031	5.75785	0.686712	0.033735	0.854272	1	2.53964	2.05721	-0.609082	chr5	110310648	110310820	173	+	0	5	9	3	1	14	ENSMUST00000197968.2	Chfr
ENSMUSG00000014668.16	E034	4.63751	1.18925	0.549377	0.458573	1	2.00029	2.13902	0.193794	chr5	110311674	110311871	198	+	8	8	0	0	0	11	ENSMUST00000197005.2	Chfr
ENSMUSG00000014668.16	E035	49.7972	0.0338236	0.00139031	0.970256	1	6.73443	6.79008	0.024155	chr5	110311872	110311959	88	+	76	33	55	41	51	51	ENSMUST00000014812.13, ENSMUST00000199557.5, ENSMUST00000197005.2, ENSMUST00000198633.5, ENSMUST00000198066.5, ENSMUST00000197010.5, ENSMUST00000112519.9	Chfr
ENSMUSG00000014668.16	E036	92.6429	0.0315972	0.28162	0.595641	1	8.99273	9.28054	0.0937422	chr5	110315990	110316097	108	+	110	88	109	108	84	62	ENSMUST00000014812.13, ENSMUST00000199557.5, ENSMUST00000197005.2, ENSMUST00000198633.5, ENSMUST00000198066.5, ENSMUST00000197010.5, ENSMUST00000112519.9	Chfr
ENSMUSG00000014668.16	E038	95.8421	0.0589175	0.236585	0.626683	1	9.14651	9.44339	0.0951517	chr5	110317008	110317080	73	+	87	114	113	121	86	54	ENSMUST00000014812.13, ENSMUST00000199557.5, ENSMUST00000197005.2, ENSMUST00000198633.5, ENSMUST00000198066.5, ENSMUST00000112519.9	Chfr
ENSMUSG00000014668.16	E039	84.0585	0.0848871	0.590201	0.442341	1	9.40498	8.05259	-0.460722	chr5	110318728	110318871	144	+	75	107	45	133	69	66	ENSMUST00000014812.13, ENSMUST00000199557.5, ENSMUST00000197005.2, ENSMUST00000198633.5, ENSMUST00000198066.5, ENSMUST00000112519.9	Chfr
ENSMUSG00000014668.16	E040	147.471	0.0219084	0.0282011	0.866637	1	11.5599	11.3617	-0.0523258	chr5	110318872	110319386	515	+	188	167	114	143	169	125	ENSMUST00000014812.13, ENSMUST00000198066.5, ENSMUST00000199557.5, ENSMUST00000198633.5, ENSMUST00000112519.9	Chfr
ENSMUSG00000014668.16	E041	73.6456	0.0203657	0.00586501	0.938955	1	8.18173	8.19842	0.00602754	chr5	110319387	110319525	139	+	97	70	72	73	85	57	ENSMUST00000014812.13, ENSMUST00000198066.5, ENSMUST00000198633.5, ENSMUST00000112519.9	Chfr
ENSMUSG00000014668.16	E042	84.6885	0.0219615	0.971103	0.324405	1	8.38479	9.11043	0.246356	chr5	110319526	110319835	310	+	103	94	98	62	96	70	ENSMUST00000014812.13, ENSMUST00000198066.5, ENSMUST00000112519.9	Chfr
ENSMUSG00000014748.14	E001	1077.07	0.0129743	0.568974	0.450667	1	28.0851	27.1645	-0.122382	chr6	83745867	83747397	1531	-	1071	912	1337	1068	1110	1031	ENSMUST00000014892.8	Tex261
ENSMUSG00000014748.14	E002	441.31	0.00545087	0.113363	0.736348	1	19.1572	18.8098	-0.0597857	chr6	83747398	83748168	771	-	432	420	532	365	502	445	ENSMUST00000125614.8, ENSMUST00000014892.8	Tex261
ENSMUSG00000014748.14	E003	198.012	0.0213993	1.00506	0.316088	1	12.801	13.5043	0.164274	chr6	83748169	83748285	117	-	241	198	234	110	200	231	ENSMUST00000125614.8, ENSMUST00000137773.2, ENSMUST00000014892.8	Tex261
ENSMUSG00000014748.14	E005	206.751	0.0169568	0.0131892	0.908568	1	13.5555	13.3481	-0.0474878	chr6	83748429	83748531	103	-	233	237	185	170	258	192	ENSMUST00000125614.8, ENSMUST00000137773.2, ENSMUST00000014892.8	Tex261
ENSMUSG00000014748.14	E006	13.6878	0.478379	0.00863944	0.925944	1	3.25903	3.81022	0.45298	chr6	83748532	83749223	692	-	0	13	35	17	7	7	ENSMUST00000125614.8	Tex261
ENSMUSG00000014748.14	E007	147.91	0.0363775	0.483817	0.486698	1	11.9217	11.0417	-0.232151	chr6	83749224	83749291	68	-	163	179	97	148	166	147	ENSMUST00000125614.8, ENSMUST00000137773.2, ENSMUST00000014892.8	Tex261
ENSMUSG00000014748.14	E010	295.628	0.00710408	0.0857714	0.769623	1	15.8234	15.898	0.0148367	chr6	83750692	83750845	154	-	331	297	328	223	355	288	ENSMUST00000125614.8, ENSMUST00000138192.2, ENSMUST00000014892.8	Tex261
ENSMUSG00000014748.14	E011	218.259	0.0219064	0.398443	0.527894	1	13.5401	14.0487	0.113924	chr6	83752000	83752079	80	-	275	184	276	123	280	224	ENSMUST00000125614.8, ENSMUST00000138192.2, ENSMUST00000014892.8	Tex261
ENSMUSG00000014748.14	E012	111.765	0.0334063	0.993113	0.318983	1	9.55109	10.504	0.284739	chr6	83752636	83752740	105	-	177	105	119	63	150	93	ENSMUST00000125614.8, ENSMUST00000138192.2, ENSMUST00000014892.8	Tex261
ENSMUSG00000014748.14	E013	45.7952	0.0677788	0.64692	0.421216	1	6.17192	6.83276	0.298161	chr6	83752741	83752772	32	-	60	46	58	29	78	23	ENSMUST00000125614.8, ENSMUST00000014892.8	Tex261
ENSMUSG00000014748.14	E014	17.407	0.264799	0.0283198	0.866359	1	4.03161	4.07943	0.034237	chr6	83752773	83752795	23	-	32	21	6	7	44	8	ENSMUST00000014892.8	Tex261
ENSMUSG00000014763.9	E002	89.7087	0.0181188	0.000114161	0.991475	1	9.04551	9.04022	-0.00174107	chr17	15616510	15616822	313	+	96	98	84	75	136	72	ENSMUST00000231274.2, ENSMUST00000055352.8	Fam120b
ENSMUSG00000014763.9	E003	1012.4	0.00373185	1.12863	0.288069	1	27.3163	26.6396	-0.0912496	chr17	15622007	15623391	1385	+	1213	945	901	882	1513	881	ENSMUST00000231274.2, ENSMUST00000055352.8	Fam120b
ENSMUSG00000014763.9	E004	102.901	0.037497	0.601167	0.438133	1	9.98238	9.3395	-0.198791	chr17	15623392	15623665	274	+	164	80	61	84	145	112	ENSMUST00000231274.2	Fam120b
ENSMUSG00000014763.9	E005	133.67	0.0199326	0.00898269	0.924492	1	10.9572	10.9241	-0.00910284	chr17	15623666	15624659	994	+	134	165	111	106	179	130	ENSMUST00000231318.2, ENSMUST00000231274.2	Fam120b
ENSMUSG00000014763.9	E006	34.3426	0.0560555	2.24975	0.133636	1	4.97371	6.25109	0.667356	chr17	15624660	15626016	1357	+	62	29	42	29	38	16	ENSMUST00000231318.2	Fam120b
ENSMUSG00000014763.9	E007	152.887	0.0239976	0.388518	0.533079	1	11.3709	11.9938	0.161709	chr17	15626017	15626197	181	+	148	188	161	107	243	114	ENSMUST00000231318.2, ENSMUST00000231274.2, ENSMUST00000055352.8	Fam120b
ENSMUSG00000014763.9	E008	127.155	0.0248858	1.85317	0.173415	1	10.078	11.3116	0.347441	chr17	15627859	15627960	102	+	172	145	128	67	193	102	ENSMUST00000231318.2, ENSMUST00000231274.2, ENSMUST00000055352.8	Fam120b
ENSMUSG00000014763.9	E009	6.13011	0.70099	0.211505	0.64559	1	1.6397	2.95669	1.70439	chr17	15627961	15629115	1155	+	1	2	25	0	4	5	ENSMUST00000231318.2	Fam120b
ENSMUSG00000014763.9	E010	119.631	0.0235261	3.86913	0.0491819	1	9.45805	11.23	0.515289	chr17	15634941	15635113	173	+	160	150	127	60	145	105	ENSMUST00000231274.2, ENSMUST00000055352.8	Fam120b
ENSMUSG00000014763.9	E011	108.067	0.0445275	1.18551	0.276236	1	9.33399	10.4229	0.329992	chr17	15637895	15637987	93	+	137	126	111	44	149	112	ENSMUST00000231274.2, ENSMUST00000055352.8	Fam120b
ENSMUSG00000014763.9	E012	271.733	0.00879402	1.19109	0.275109	1	15.7124	14.8515	-0.176673	chr17	15643140	15643346	207	+	324	249	223	224	390	282	ENSMUST00000231274.2, ENSMUST00000055352.8	Fam120b
ENSMUSG00000014763.9	E013	317.633	0.0086	0.255868	0.612973	1	16.6166	16.1638	-0.0876214	chr17	15644532	15644640	109	+	341	300	311	315	387	293	ENSMUST00000231274.2, ENSMUST00000055352.8	Fam120b
ENSMUSG00000014763.9	E014	389.835	0.00804696	0.0798447	0.777508	1	17.8924	18.083	0.0342187	chr17	15646451	15646537	87	+	423	385	411	374	489	319	ENSMUST00000231274.2, ENSMUST00000055352.8	Fam120b
ENSMUSG00000014763.9	E015	310.252	0.0139467	0.162114	0.687218	1	16.4948	15.9688	-0.102623	chr17	15651839	15651890	52	+	361	270	300	351	406	227	ENSMUST00000231274.2, ENSMUST00000055352.8	Fam120b
ENSMUSG00000014763.9	E016	1038.62	0.00555443	0.000501678	0.98213	1	27.263	27.2126	-0.00676062	chr17	15652029	15653700	1672	+	1332	959	945	996	1315	882	ENSMUST00000231274.2, ENSMUST00000055352.8	Fam120b
ENSMUSG00000014763.9	E017	52.7019	0.0441972	0.0667601	0.796114	1	6.80669	7.08782	0.118897	chr17	15653701	15653845	145	+	42	61	64	42	61	51	ENSMUST00000231274.2	Fam120b
ENSMUSG00000014767.18	E003	1.9748	1.21091	2.94545	0.08612	1	1.88997	0.0139525	-14.1653	chr17	15720172	15720173	2	+	0	0	0	7	5	0	ENSMUST00000118001.8, ENSMUST00000162505.8, ENSMUST00000014911.12, ENSMUST00000159197.8, ENSMUST00000147081.9	Tbp
ENSMUSG00000014767.18	E005	2.06595	1.06029	1.26561	0.260593	1	1.8119	0.77238	-2.4617	chr17	15720184	15720189	6	+	2	0	0	0	7	5	ENSMUST00000118001.8, ENSMUST00000159197.8, ENSMUST00000014911.12, ENSMUST00000162505.8, ENSMUST00000147081.9, ENSMUST00000119879.9, ENSMUST00000143924.8	Tbp
ENSMUSG00000014767.18	E006	15.2501	0.127174	0.00085587	0.976661	1	3.81394	3.7639	-0.0383189	chr17	15720190	15720221	32	+	11	14	20	9	32	12	ENSMUST00000118001.8, ENSMUST00000159197.8, ENSMUST00000014911.12, ENSMUST00000155051.8, ENSMUST00000162505.8, ENSMUST00000147081.9, ENSMUST00000119879.9, ENSMUST00000143924.8	Tbp
ENSMUSG00000014767.18	E007	31.2925	0.0995066	0.0848919	0.770774	1	5.33147	5.49798	0.0897206	chr17	15720222	15720286	65	+	31	39	27	15	67	24	ENSMUST00000118001.8, ENSMUST00000159197.8, ENSMUST00000117593.8, ENSMUST00000014911.12, ENSMUST00000155051.8, ENSMUST00000162505.8, ENSMUST00000147081.9, ENSMUST00000119879.9, ENSMUST00000143924.8	Tbp
ENSMUSG00000014767.18	E008	2.35039	1.12198	0.913376	0.33922	1	1.84389	0.98972	-1.79663	chr17	15720287	15720488	202	+	0	3	0	0	9	4	ENSMUST00000117593.8	Tbp
ENSMUSG00000014767.18	E009	4.43186	1.06665	0.681197	0.409175	1	2.57759	1.2058	-2.1949	chr17	15721416	15721464	49	+	5	0	0	17	3	0	ENSMUST00000014911.12, ENSMUST00000117593.8, ENSMUST00000143924.8, ENSMUST00000159197.8, ENSMUST00000155051.8	Tbp
ENSMUSG00000014767.18	E011	2.40232	0.85969	0.448242	0.503171	1	1.14454	1.83759	1.36722	chr17	15721574	15721619	46	+	6	5	0	0	4	1	ENSMUST00000117593.8, ENSMUST00000143924.8, ENSMUST00000155051.8, ENSMUST00000147081.9	Tbp
ENSMUSG00000014767.18	E012	2.04315	1.24775	0.0241736	0.876444	1	1.54948	1.13011	-0.911274	chr17	15723224	15723226	3	+	1	3	0	6	0	1	ENSMUST00000159197.8, ENSMUST00000119879.9	Tbp
ENSMUSG00000014767.18	E013	50.7616	0.0669048	0.830419	0.362152	1	7.27721	6.34133	-0.40411	chr17	15723227	15723250	24	+	62	47	23	68	80	36	ENSMUST00000118001.8, ENSMUST00000159197.8, ENSMUST00000117593.8, ENSMUST00000014911.12, ENSMUST00000155051.8, ENSMUST00000162505.8, ENSMUST00000147081.9, ENSMUST00000119879.9, ENSMUST00000143924.8	Tbp
ENSMUSG00000014767.18	E014	130.536	0.0252253	0.473547	0.49136	1	11.1893	10.4364	-0.209764	chr17	15723251	15723390	140	+	127	123	112	143	224	90	ENSMUST00000118001.8, ENSMUST00000232661.2, ENSMUST00000117593.8, ENSMUST00000014911.12, ENSMUST00000155051.8, ENSMUST00000162505.8, ENSMUST00000159197.8, ENSMUST00000147081.9, ENSMUST00000119879.9, ENSMUST00000143924.8	Tbp
ENSMUSG00000014767.18	E015	212.834	0.0179517	0.00644397	0.936019	1	13.649	13.6536	0.00103899	chr17	15724536	15724709	174	+	227	184	228	217	329	146	ENSMUST00000118001.8, ENSMUST00000232661.2, ENSMUST00000117593.8, ENSMUST00000014911.12, ENSMUST00000155051.8, ENSMUST00000162505.8, ENSMUST00000159197.8, ENSMUST00000147081.9, ENSMUST00000119879.9, ENSMUST00000143924.8	Tbp
ENSMUSG00000014767.18	E016	219.721	0.0104753	1.53413	0.215493	1	13.3867	14.2767	0.198931	chr17	15724710	15724844	135	+	255	197	252	226	256	164	ENSMUST00000118001.8, ENSMUST00000232661.2, ENSMUST00000117593.8, ENSMUST00000014911.12, ENSMUST00000162505.8, ENSMUST00000159197.8, ENSMUST00000147081.9, ENSMUST00000119879.9, ENSMUST00000143924.8	Tbp
ENSMUSG00000014767.18	E017	124.041	0.0140496	0.0477183	0.827082	1	10.4702	10.6224	0.0433717	chr17	15724845	15724867	23	+	152	116	110	116	149	120	ENSMUST00000118001.8, ENSMUST00000159197.8, ENSMUST00000117593.8, ENSMUST00000014911.12, ENSMUST00000153480.2, ENSMUST00000162505.8, ENSMUST00000232661.2, ENSMUST00000147081.9, ENSMUST00000119879.9, ENSMUST00000143924.8	Tbp
ENSMUSG00000014767.18	E018	92.7191	0.0247017	1.23383	0.266664	1	8.6824	9.66149	0.318017	chr17	15724868	15724909	42	+	107	118	83	68	114	83	ENSMUST00000118001.8, ENSMUST00000232661.2, ENSMUST00000117593.8, ENSMUST00000014911.12, ENSMUST00000153480.2, ENSMUST00000162505.8, ENSMUST00000147081.9, ENSMUST00000119879.9, ENSMUST00000143924.8	Tbp
ENSMUSG00000014767.18	E021	68.2673	0.0398724	0.456121	0.499443	1	7.5568	8.2179	0.247641	chr17	15727605	15727621	17	+	73	93	54	55	68	71	ENSMUST00000118001.8, ENSMUST00000117593.8, ENSMUST00000014911.12, ENSMUST00000153480.2, ENSMUST00000162505.8, ENSMUST00000147081.9, ENSMUST00000119879.9, ENSMUST00000143924.8	Tbp
ENSMUSG00000014767.18	E022	108.34	0.0226086	0.157153	0.691791	1	9.70393	10.0419	0.102382	chr17	15727622	15727692	71	+	99	122	111	89	122	116	ENSMUST00000118001.8, ENSMUST00000117593.8, ENSMUST00000014911.12, ENSMUST00000153480.2, ENSMUST00000162505.8, ENSMUST00000147081.9, ENSMUST00000119879.9	Tbp
ENSMUSG00000014767.18	E024	89.7543	0.0371866	0.281067	0.596003	1	8.73967	9.31333	0.18904	chr17	15733792	15733883	92	+	81	118	84	61	110	96	ENSMUST00000118001.8, ENSMUST00000117593.8, ENSMUST00000014911.12, ENSMUST00000153480.2, ENSMUST00000162505.8, ENSMUST00000119879.9	Tbp
ENSMUSG00000014767.18	E025	104.821	0.0181721	0.109467	0.740752	1	9.58995	9.85507	0.0814718	chr17	15734492	15734634	143	+	103	90	128	109	130	83	ENSMUST00000162505.8, ENSMUST00000117593.8, ENSMUST00000014911.12, ENSMUST00000153480.2, ENSMUST00000119879.9	Tbp
ENSMUSG00000014767.18	E026	85.9139	0.0414835	0.125533	0.723109	1	8.94418	8.70084	-0.0819126	chr17	15734635	15734659	25	+	75	52	121	99	100	75	ENSMUST00000162505.8, ENSMUST00000117593.8, ENSMUST00000014911.12, ENSMUST00000153480.2	Tbp
ENSMUSG00000014767.18	E027	6.95274	0.489587	0.169744	0.680339	1	2.73047	2.30606	-0.488607	chr17	15735745	15735877	133	+	7	10	0	6	3	14	ENSMUST00000149518.2	Tbp
ENSMUSG00000014767.18	E028	140.743	0.0145947	0.276106	0.599265	1	11.4019	10.9421	-0.12431	chr17	15735878	15735972	95	+	138	115	147	149	156	148	ENSMUST00000118001.8, ENSMUST00000117593.8, ENSMUST00000014911.12, ENSMUST00000153480.2, ENSMUST00000162505.8, ENSMUST00000149518.2	Tbp
ENSMUSG00000014767.18	E029	171.834	0.0118215	0.390475	0.53205	1	12.5461	12.0468	-0.123773	chr17	15736966	15737130	165	+	182	132	177	178	204	176	ENSMUST00000118001.8, ENSMUST00000117593.8, ENSMUST00000014911.12, ENSMUST00000153480.2, ENSMUST00000162505.8, ENSMUST00000149518.2	Tbp
ENSMUSG00000014767.18	E030	83.9759	0.030901	1.19962	0.273397	1	9.23557	8.13862	-0.375149	chr17	15737131	15737197	67	+	85	60	73	80	94	116	ENSMUST00000118001.8, ENSMUST00000117593.8, ENSMUST00000162505.8, ENSMUST00000149518.2, ENSMUST00000014911.12	Tbp
ENSMUSG00000014767.18	E031	149.537	0.0117578	0.770915	0.379934	1	11.8517	11.2103	-0.168501	chr17	15737198	15737689	492	+	167	117	139	152	216	137	ENSMUST00000162505.8, ENSMUST00000117593.8, ENSMUST00000014911.12, ENSMUST00000118001.8	Tbp
ENSMUSG00000014767.18	E032	159.386	0.0209322	1.48848	0.222452	1	11.368	12.3932	0.262269	chr17	15737690	15748641	10952	+	217	145	162	148	139	157	ENSMUST00000162505.8	Tbp
ENSMUSG00000014769.11	E002	17.2499	0.0784972	0.349335	0.55449	1	3.75992	4.19927	0.320773	chr17	15695979	15695980	2	-	16	22	20	18	16	12	ENSMUST00000232500.2, ENSMUST00000014913.11	Psmb1
ENSMUSG00000014769.11	E003	540.296	0.00413939	0.0181104	0.892948	1	20.7144	20.7524	0.00613243	chr17	15695981	15696220	240	-	586	522	557	550	603	478	ENSMUST00000231696.2, ENSMUST00000232500.2, ENSMUST00000014913.11	Psmb1
ENSMUSG00000014769.11	E004	2455.3	0.00362445	0.169222	0.680804	1	37.2037	37.4784	0.0313601	chr17	15696221	15696467	247	-	2459	2426	2741	2297	2834	2243	ENSMUST00000231696.2, ENSMUST00000232500.2, ENSMUST00000231341.2, ENSMUST00000014913.11	Psmb1
ENSMUSG00000014769.11	E005	37.4363	0.0623232	0.250847	0.616479	1	5.73201	5.98568	0.126562	chr17	15696468	15697576	1109	-	36	37	46	53	35	18	ENSMUST00000231341.2	Psmb1
ENSMUSG00000014769.11	E006	2081.44	0.00213602	1.62058	0.203012	1	35.6891	34.8184	-0.10192	chr17	15697577	15697683	107	-	2183	1857	2151	2213	2418	1878	ENSMUST00000231696.2, ENSMUST00000232500.2, ENSMUST00000231341.2, ENSMUST00000014913.11	Psmb1
ENSMUSG00000014769.11	E007	19.3683	0.106785	0.172366	0.678018	1	4.42547	4.06803	-0.244648	chr17	15697684	15698851	1168	-	22	23	10	23	31	12	ENSMUST00000231696.2	Psmb1
ENSMUSG00000014769.11	E008	2635.11	0.00308888	1.92029	0.165825	1	38.7966	37.6524	-0.129439	chr17	15710418	15710547	130	-	2754	2359	2657	2940	3076	2283	ENSMUST00000232500.2, ENSMUST00000231341.2, ENSMUST00000014913.11	Psmb1
ENSMUSG00000014769.11	E009	1954.26	0.00177926	0.117764	0.731472	1	34.6046	34.3583	-0.0291152	chr17	15713360	15713441	82	-	2032	1809	2113	1995	2298	1702	ENSMUST00000232500.2, ENSMUST00000231341.2, ENSMUST00000014913.11	Psmb1
ENSMUSG00000014769.11	E010	2010.69	0.0023385	3.66684	0.0555055	1	34.2558	35.4092	0.135739	chr17	15714678	15714785	108	-	2222	1906	2360	1863	2272	1700	ENSMUST00000232500.2, ENSMUST00000231341.2, ENSMUST00000014913.11	Psmb1
ENSMUSG00000014769.11	E011	1234.61	0.00361262	0.530285	0.466487	1	28.8327	29.4002	0.0731756	chr17	15718415	15718560	146	-	1309	1124	1467	1160	1483	1041	ENSMUST00000231341.2, ENSMUST00000014913.11	Psmb1
ENSMUSG00000014769.11	E012	18.5885	0.189092	0.0244597	0.875721	1	4.07789	4.21977	0.0993204	chr17	15718561	15718601	41	-	37	17	7	28	11	12	ENSMUST00000231341.2	Psmb1
ENSMUSG00000014769.11	E013	6.39623	0.539874	1.54355	0.21409	1	2.87789	1.86637	-1.25217	chr17	15719495	15720013	519	-	1	10	0	15	5	5	ENSMUST00000232500.2	Psmb1
ENSMUSG00000014771.14	E001	28.3444	0.0606609	0.000198585	0.988757	1	5.10542	5.10687	0.000822936	chr17	15739470	15740626	1157	-	32	18	36	32	26	27	ENSMUST00000154293.8	Pdcd2
ENSMUSG00000014771.14	E005	168.739	0.0197108	2.41066	0.120511	1	11.5799	12.8181	0.30938	chr17	15742215	15742291	77	-	192	171	204	190	173	99	ENSMUST00000054450.7, ENSMUST00000125709.2, ENSMUST00000232149.2	Pdcd2
ENSMUSG00000014771.14	E006	7.58883	0.409088	0.380495	0.537338	1	2.74451	2.58747	-0.170467	chr17	15742292	15742405	114	-	3	17	1	4	16	7	ENSMUST00000125709.2	Pdcd2
ENSMUSG00000014771.14	E007	13.2904	0.317116	0.0326419	0.856626	1	3.21931	3.78445	0.46882	chr17	15742965	15743052	88	-	7	2	37	10	9	14	ENSMUST00000139610.8	Pdcd2
ENSMUSG00000014771.14	E008	12.9365	0.512352	0.135425	0.712872	1	3.29802	3.61889	0.269104	chr17	15743053	15743064	12	-	0	7	34	10	5	18	ENSMUST00000137233.2, ENSMUST00000139610.8	Pdcd2
ENSMUSG00000014771.14	E009	262.599	0.00896461	0.00163699	0.967727	1	15.0437	15.0029	-0.00847862	chr17	15743065	15743168	104	-	254	249	290	274	341	206	ENSMUST00000137233.2, ENSMUST00000154293.8, ENSMUST00000054450.7, ENSMUST00000232149.2, ENSMUST00000139610.8	Pdcd2
ENSMUSG00000014771.14	E010	259.655	0.0132926	2.63397	0.1046	1	15.6202	14.2578	-0.285105	chr17	15745531	15745662	132	-	264	232	218	251	401	249	ENSMUST00000137233.2, ENSMUST00000154293.8, ENSMUST00000054450.7, ENSMUST00000232149.2, ENSMUST00000139610.8	Pdcd2
ENSMUSG00000014771.14	E012	118.553	0.0140539	1.70485	0.191655	1	10.7756	9.80513	-0.283118	chr17	15746803	15746874	72	-	124	100	101	127	150	123	ENSMUST00000137233.2, ENSMUST00000154293.8, ENSMUST00000054450.7, ENSMUST00000232149.2, ENSMUST00000139610.8	Pdcd2
ENSMUSG00000014771.14	E013	15.7893	0.172366	1.12902	0.287985	1	4.3513	3.14527	-0.941441	chr17	15747158	15747248	91	-	10	16	6	23	9	26	ENSMUST00000137233.2	Pdcd2
ENSMUSG00000014771.14	E014	105.696	0.0150793	0.377017	0.539204	1	9.98595	9.51419	-0.14461	chr17	15747253	15747346	94	-	104	103	97	119	138	87	ENSMUST00000154293.8, ENSMUST00000232149.2, ENSMUST00000054450.7, ENSMUST00000139610.8	Pdcd2
ENSMUSG00000014771.14	E015	54.9661	0.0335045	0.0307529	0.860793	1	7.06958	7.10421	0.0143689	chr17	15747347	15747375	29	-	58	57	52	70	61	36	ENSMUST00000154293.8, ENSMUST00000054450.7, ENSMUST00000232149.2	Pdcd2
ENSMUSG00000014771.14	E016	59.922	0.0324952	1.64181	0.200078	1	7.85618	6.88479	-0.388593	chr17	15747376	15747543	168	-	37	54	64	62	81	66	ENSMUST00000154293.8, ENSMUST00000054450.7	Pdcd2
ENSMUSG00000014771.14	E017	2.14936	1.27561	0.168822	0.681161	1	1.31564	1.51158	0.400888	chr17	15747544	15747563	20	-	0	7	0	0	3	3	ENSMUST00000054450.7	Pdcd2
ENSMUSG00000014773.14	E002	23.3976	0.143008	2.10217	0.14709	1	3.97127	5.21893	0.794534	chr17	15587787	15588297	511	-	20	38	32	26	17	7	ENSMUST00000140784.2, ENSMUST00000014917.8	Dll1
ENSMUSG00000014773.14	E003	4.91912	0.361031	8.38134e-06	0.99769	1	2.14009	2.18533	0.0604665	chr17	15588298	15588395	98	-	5	1	10	2	10	4	ENSMUST00000140784.2	Dll1
ENSMUSG00000014773.14	E004	18.0782	0.118065	0.0210275	0.884704	1	4.19162	4.01369	-0.125951	chr17	15588396	15588513	118	-	20	24	10	21	26	11	ENSMUST00000140784.2, ENSMUST00000014917.8	Dll1
ENSMUSG00000014773.14	E005	15.8472	0.256081	1.13412	0.286899	1	4.30416	3.32165	-0.751735	chr17	15588629	15588652	24	-	11	2	24	13	20	26	ENSMUST00000140784.2, ENSMUST00000014917.8	Dll1
ENSMUSG00000014773.14	E006	50.689	0.0491356	0.854521	0.355277	1	7.22101	6.42535	-0.342741	chr17	15588653	15589427	775	-	48	35	57	46	72	55	ENSMUST00000014917.8	Dll1
ENSMUSG00000014773.14	E007	6.88799	0.364635	0.223087	0.636698	1	2.43229	2.6437	0.241071	chr17	15590469	15590517	49	-	6	12	5	0	10	10	ENSMUST00000014917.8	Dll1
ENSMUSG00000014773.14	E008	11.028	0.132189	0.151446	0.697157	1	3.08858	3.33291	0.220528	chr17	15590518	15590685	168	-	12	17	8	6	16	10	ENSMUST00000152416.8, ENSMUST00000014917.8	Dll1
ENSMUSG00000014773.14	E009	8.89677	0.207148	0.798461	0.371554	1	2.60577	3.147	0.546229	chr17	15590793	15590870	78	-	10	10	13	1	12	10	ENSMUST00000152416.8, ENSMUST00000014917.8	Dll1
ENSMUSG00000014773.14	E010	9.25958	0.210594	3.89632	0.0483921	1	2.21575	3.56054	1.37284	chr17	15590871	15590962	92	-	11	15	16	1	15	2	ENSMUST00000152416.8, ENSMUST00000129395.8, ENSMUST00000014917.8	Dll1
ENSMUSG00000014773.14	E011	4.39971	0.662617	0.410334	0.5218	1	2.1263	1.93993	-0.265099	chr17	15591085	15591215	131	-	1	11	0	1	10	5	ENSMUST00000152416.8, ENSMUST00000129395.8, ENSMUST00000014917.8	Dll1
ENSMUSG00000014773.14	E012	6.31194	0.390617	0.431841	0.511087	1	2.67653	2.17607	-0.59859	chr17	15591868	15591885	18	-	8	8	0	8	12	4	ENSMUST00000152416.8, ENSMUST00000129395.8, ENSMUST00000014917.8	Dll1
ENSMUSG00000014773.14	E013	6.86231	0.414745	0.270642	0.602901	1	2.72073	2.35713	-0.414921	chr17	15591886	15591928	43	-	11	8	0	8	13	4	ENSMUST00000129395.8, ENSMUST00000152416.8, ENSMUST00000124196.2, ENSMUST00000014917.8	Dll1
ENSMUSG00000014773.14	E015	12.9025	0.137168	1.16035	0.281393	1	3.0557	3.80211	0.633379	chr17	15593699	15593956	258	-	13	18	17	14	11	5	ENSMUST00000129395.8, ENSMUST00000124196.2, ENSMUST00000014917.8	Dll1
ENSMUSG00000014773.14	E016	9.04033	0.353016	0.020407	0.886406	1	3.07707	2.77443	-0.299686	chr17	15594152	15594212	61	-	11	7	8	0	22	12	ENSMUST00000129395.8, ENSMUST00000124196.2, ENSMUST00000014917.8	Dll1
ENSMUSG00000014773.14	E018	7.62133	0.552257	0.787991	0.374708	1	3.30203	1.89981	-1.59897	chr17	15594928	15595055	128	-	3	1	8	0	27	13	ENSMUST00000124196.2, ENSMUST00000014917.8	Dll1
ENSMUSG00000014773.14	E019	10.8135	0.359099	0.000295469	0.986286	1	3.35674	3.04929	-0.27824	chr17	15595056	15595221	166	-	2	12	16	2	37	5	ENSMUST00000124196.2, ENSMUST00000143460.2, ENSMUST00000014917.8	Dll1
ENSMUSG00000014773.14	E021	11.2154	0.312209	0.132628	0.715723	1	3.52486	2.94768	-0.518008	chr17	15595449	15595796	348	-	11	15	3	16	25	2	ENSMUST00000143460.2, ENSMUST00000014917.8	Dll1
ENSMUSG00000014773.14	E022	2.87086	0.862201	0.240335	0.623965	1	1.44643	1.86027	0.726776	chr17	15595797	15596238	442	-	8	4	0	0	7	1	ENSMUST00000014917.8	Dll1
ENSMUSG00000014776.8	E001	51.7085	0.0498914	0.0148714	0.90294	1	6.79483	6.94202	0.0629331	chr8	106002772	106003245	474	+	31	50	53	55	97	38	ENSMUST00000014920.8	Nol3
ENSMUSG00000014776.8	E002	116.715	0.0155393	0.00376076	0.9511	1	10.1929	10.1291	-0.0188084	chr8	106005606	106005902	297	+	109	93	94	136	166	118	ENSMUST00000014920.8	Nol3
ENSMUSG00000014776.8	E003	217.223	0.0136794	0.00168861	0.967222	1	13.6806	13.6516	-0.00655154	chr8	106006048	106006407	360	+	221	155	181	265	307	206	ENSMUST00000014920.8	Nol3
ENSMUSG00000014776.8	E004	307.582	0.011323	0.0117877	0.913543	1	16.0539	16.0706	0.00328987	chr8	106006527	106008571	2045	+	251	211	324	336	483	297	ENSMUST00000014920.8	Nol3
ENSMUSG00000014778.11	E001	7.36252	0.434155	0.105785	0.744995	1	2.54408	2.65445	0.122853	chr8	106055795	106056111	317	-	0	4	16	10	4	8	ENSMUST00000014922.5, ENSMUST00000132777.8	Fhod1
ENSMUSG00000014778.11	E002	10.4377	0.439507	2.41329	0.120309	1	2.16516	3.99125	1.77085	chr8	106056201	106056401	201	-	2	20	23	0	9	9	ENSMUST00000014922.5, ENSMUST00000132777.8	Fhod1
ENSMUSG00000014778.11	E003	6.96917	0.23617	3.20679	0.0733331	1	1.89678	3.16607	1.48178	chr8	106056479	106056641	163	-	14	7	9	4	4	5	ENSMUST00000014922.5, ENSMUST00000132777.8	Fhod1
ENSMUSG00000014778.11	E007	3.19817	0.866103	1.19837	0.273648	1	1.54247	1.99988	0.750211	chr8	106057019	106057209	191	-	6	3	3	0	11	0	ENSMUST00000014922.5, ENSMUST00000132777.8	Fhod1
ENSMUSG00000014778.11	E009	4.86574	0.648171	1.14243	0.285138	1	2.51832	1.44791	-1.59929	chr8	106057761	106057922	162	-	1	5	0	13	6	3	ENSMUST00000014922.5, ENSMUST00000132777.8, ENSMUST00000134837.2	Fhod1
ENSMUSG00000014778.11	E010	2.95977	0.590484	2.92403	0.0872694	1	2.07361	0.829637	-2.64515	chr8	106058002	106058121	120	-	0	0	2	8	4	3	ENSMUST00000014922.5, ENSMUST00000132777.8, ENSMUST00000134837.2	Fhod1
ENSMUSG00000014778.11	E015	11.8202	0.436543	0.00146321	0.969487	1	3.55	3.00191	-0.485832	chr8	106059542	106060236	695	-	12	4	11	0	22	26	ENSMUST00000014922.5, ENSMUST00000132777.8	Fhod1
ENSMUSG00000014778.11	E016	3.36078	0.898549	1.7141	0.190454	1	2.25376	0.837207	-2.85974	chr8	106061319	106061434	116	-	0	2	0	0	11	9	ENSMUST00000014922.5, ENSMUST00000132777.8	Fhod1
ENSMUSG00000014778.11	E020	4.1434	0.545675	2.36724	0.123906	1	2.45086	1.01254	-2.55331	chr8	106063271	106063428	158	-	1	2	0	12	6	3	ENSMUST00000014922.5, ENSMUST00000136439.2, ENSMUST00000132777.8	Fhod1
ENSMUSG00000014778.11	E021	3.31194	1.16493	1.10509	0.293152	1	2.21418	0.839404	-2.80095	chr8	106063519	106063662	144	-	0	2	0	12	5	0	ENSMUST00000014922.5, ENSMUST00000136439.2, ENSMUST00000132777.8	Fhod1
ENSMUSG00000014778.11	E030	4.1489	0.936675	1.51399	0.218531	1	1.09299	2.65967	2.56915	chr8	106065486	106065592	107	-	0	3	17	0	0	4	ENSMUST00000014922.5, ENSMUST00000132777.8	Fhod1
ENSMUSG00000014778.11	E031	4.33856	0.970272	1.2993	0.254342	1	1.22815	2.65992	2.23281	chr8	106074285	106074541	257	-	0	3	17	0	0	5	ENSMUST00000014922.5, ENSMUST00000132777.8	Fhod1
ENSMUSG00000014782.17	E016	2.8524	1.59926	0.290182	0.590104	1	1.69371	1.48762	-0.374725	chr8	106103669	106103767	99	+	0	0	12	0	7	0	ENSMUST00000159286.8, ENSMUST00000214056.2, ENSMUST00000160191.9, ENSMUST00000014927.8	Plekhg4
ENSMUSG00000014782.17	E017	2.8524	1.59926	0.290182	0.590104	1	1.69371	1.48762	-0.374725	chr8	106103857	106104005	149	+	0	0	12	0	7	0	ENSMUST00000159286.8, ENSMUST00000214056.2, ENSMUST00000160191.9, ENSMUST00000014927.8	Plekhg4
ENSMUSG00000014782.17	E023	2.52027	1.31429	1.51338	0.218624	1	0.0149655	1.66687	13.6002	chr8	106105313	106105818	506	+	9	7	0	0	0	0	ENSMUST00000159286.8, ENSMUST00000214056.2, ENSMUST00000160191.9, ENSMUST00000014927.8	Plekhg4
ENSMUSG00000014782.17	E024	5.01361	0.699185	0.287341	0.591929	1	2.12831	1.96472	-0.231135	chr8	106105887	106106133	247	+	3	11	7	4	1	3	ENSMUST00000159286.8, ENSMUST00000214056.2, ENSMUST00000160191.9, ENSMUST00000014927.8	Plekhg4
ENSMUSG00000014782.17	E026	2.3284	1.90613	0.550616	0.458066	1	2.44217	0.703713	-3.59319	chr8	106106926	106107125	200	+	3	0	0	0	0	10	ENSMUST00000159286.8, ENSMUST00000214056.2, ENSMUST00000160191.9, ENSMUST00000014927.8	Plekhg4
ENSMUSG00000014782.17	E034	2.06866	1.07629	0.220959	0.63831	1	1.36713	1.28797	-0.17221	chr8	106108573	106108688	116	+	0	1	8	0	3	1	ENSMUST00000159286.8, ENSMUST00000214056.2, ENSMUST00000160191.9, ENSMUST00000014927.8, ENSMUST00000161672.2	Plekhg4
ENSMUSG00000014782.17	E035	2.06866	1.07629	0.220959	0.63831	1	1.36713	1.28797	-0.17221	chr8	106108868	106108873	6	+	0	1	8	0	3	1	ENSMUST00000159286.8, ENSMUST00000214056.2, ENSMUST00000160191.9, ENSMUST00000014927.8, ENSMUST00000161672.2	Plekhg4
ENSMUSG00000014782.17	E036	8.03793	0.203189	0.131372	0.717014	1	2.3936	2.65246	0.297008	chr8	106108874	106109487	614	+	17	11	12	1	9	2	ENSMUST00000159286.8, ENSMUST00000014927.8, ENSMUST00000161672.2	Plekhg4
ENSMUSG00000014786.9	E001	15.9514	0.145869	1.78445	0.181603	1	4.37255	3.25152	-0.859366	chr8	106075475	106076204	730	+	21	7	7	18	30	18	ENSMUST00000073149.7	Slc9a5
ENSMUSG00000014786.9	E002	9.45379	0.151888	0.0143545	0.904633	1	2.95309	2.95838	0.00518487	chr8	106080055	106080357	303	+	7	5	16	11	10	8	ENSMUST00000073149.7	Slc9a5
ENSMUSG00000014786.9	E003	5.17223	0.347962	1.77982	0.182171	1	2.56689	1.69593	-1.19791	chr8	106081776	106081939	164	+	0	2	7	5	8	9	ENSMUST00000073149.7	Slc9a5
ENSMUSG00000014786.9	E005	6.79906	0.356894	4.08744	0.0432029	1	3.16611	1.59665	-1.97939	chr8	106082103	106082181	79	+	0	1	7	5	20	11	ENSMUST00000073149.7, ENSMUST00000212772.2	Slc9a5
ENSMUSG00000014786.9	E007	13.3485	0.13732	4.2418	0.0394404	1	4.18943	2.67251	-1.30277	chr8	106082479	106082656	178	+	7	2	14	16	29	16	ENSMUST00000073149.7, ENSMUST00000212772.2	Slc9a5
ENSMUSG00000014786.9	E008	7.18534	0.503707	0.483478	0.486851	1	2.27565	2.93891	0.739886	chr8	106083163	106083383	221	+	19	6	4	0	15	5	ENSMUST00000073149.7, ENSMUST00000212772.2	Slc9a5
ENSMUSG00000014786.9	E009	2.10182	1.83269	0.000170104	0.989594	1	1.56542	1.19533	-0.778837	chr8	106083384	106083602	219	+	5	0	0	7	0	0	ENSMUST00000212772.2	Slc9a5
ENSMUSG00000014786.9	E010	8.09014	0.329865	0.923008	0.336687	1	3.02271	2.41827	-0.64552	chr8	106083603	106083805	203	+	0	11	7	7	16	9	ENSMUST00000073149.7, ENSMUST00000212772.2	Slc9a5
ENSMUSG00000014786.9	E011	9.74031	0.179648	0.0590193	0.808053	1	3.11629	2.91482	-0.193507	chr8	106084026	106084115	90	+	7	13	7	5	17	12	ENSMUST00000073149.7, ENSMUST00000212772.2	Slc9a5
ENSMUSG00000014786.9	E012	8.49582	0.26656	0.00461736	0.945824	1	2.78992	2.8225	0.0335995	chr8	106084213	106084283	71	+	13	10	3	7	6	12	ENSMUST00000073149.7	Slc9a5
ENSMUSG00000014786.9	E013	12.2876	0.128981	2.08836	0.148425	1	3.90187	2.67894	-1.08938	chr8	106085006	106085135	130	+	7	8	8	24	16	10	ENSMUST00000073149.7, ENSMUST00000212772.2	Slc9a5
ENSMUSG00000014786.9	E014	9.36639	0.401171	2.11107	0.146237	1	3.46638	2.26513	-1.23142	chr8	106085724	106085812	89	+	3	13	0	15	12	12	ENSMUST00000073149.7, ENSMUST00000212772.2	Slc9a5
ENSMUSG00000014786.9	E015	25.2759	0.0798795	0.589477	0.442622	1	4.55414	5.09804	0.328379	chr8	106085959	106086085	127	+	36	21	28	29	20	19	ENSMUST00000073149.7, ENSMUST00000212772.2	Slc9a5
ENSMUSG00000014786.9	E017	36.7396	0.0646513	0.782915	0.376251	1	5.43877	6.19619	0.380988	chr8	106089895	106090065	171	+	41	25	59	42	39	19	ENSMUST00000073149.7, ENSMUST00000212772.2	Slc9a5
ENSMUSG00000014786.9	E018	7.35505	0.572201	0.109375	0.740856	1	2.06424	3.11756	1.19259	chr8	106090569	106090638	70	+	0	6	24	1	11	4	ENSMUST00000073149.7, ENSMUST00000212772.2	Slc9a5
ENSMUSG00000014786.9	E019	33.6892	0.211158	0.125514	0.723129	1	5.42889	5.72604	0.155563	chr8	106091314	106091448	135	+	4	35	63	26	34	38	ENSMUST00000073149.7, ENSMUST00000212772.2	Slc9a5
ENSMUSG00000014786.9	E020	110.777	0.017935	1.026	0.311101	1	9.6628	10.2934	0.189212	chr8	106094638	106095375	738	+	100	119	132	109	129	87	ENSMUST00000073149.7, ENSMUST00000212772.2	Slc9a5
ENSMUSG00000014786.9	E021	81.629	0.0203171	1.18978	0.275373	1	8.25769	8.99326	0.253081	chr8	106095376	106096513	1138	+	86	72	109	63	106	70	ENSMUST00000212772.2	Slc9a5
ENSMUSG00000014791.11	E003	3.85927	1.77203	0.045709	0.830706	1	1.78685	1.99403	0.316953	chr8	106032245	106032274	30	+	11	0	0	0	0	12	ENSMUST00000212046.2, ENSMUST00000109375.4, ENSMUST00000212033.2	Elmo3
ENSMUSG00000014791.11	E004	4.56482	0.9156	0.0642801	0.799855	1	1.92312	2.20344	0.393249	chr8	106032275	106032461	187	+	11	2	0	0	3	12	ENSMUST00000212046.2, ENSMUST00000212345.2, ENSMUST00000109375.4, ENSMUST00000212033.2	Elmo3
ENSMUSG00000014791.11	E005	4.43633	0.588364	1.30042	0.254136	1	2.19504	1.61788	-0.881478	chr8	106032599	106032628	30	+	7	0	0	8	6	6	ENSMUST00000212046.2, ENSMUST00000212345.2, ENSMUST00000109375.4, ENSMUST00000212033.2	Elmo3
ENSMUSG00000014791.11	E006	4.43633	0.588364	1.30042	0.254136	1	2.19504	1.61788	-0.881478	chr8	106032629	106032639	11	+	7	0	0	8	6	6	ENSMUST00000212046.2, ENSMUST00000109375.4, ENSMUST00000212033.2	Elmo3
ENSMUSG00000014791.11	E007	5.17907	0.338534	0.429225	0.512369	1	2.27111	1.96304	-0.421317	chr8	106032747	106032819	73	+	7	0	3	8	8	6	ENSMUST00000212033.2, ENSMUST00000109375.4, ENSMUST00000212345.2	Elmo3
ENSMUSG00000014791.11	E009	5.31688	0.619748	2.63282	0.104676	1	2.62489	1.10402	-2.50207	chr8	106033010	106033060	51	+	0	0	3	12	19	1	ENSMUST00000212655.2, ENSMUST00000212345.2, ENSMUST00000109375.4	Elmo3
ENSMUSG00000014791.11	E010	3.23058	1.06677	0.415722	0.519079	1	1.95274	1.10733	-1.63824	chr8	106033061	106033227	167	+	0	0	3	12	3	0	ENSMUST00000212655.2, ENSMUST00000212345.2	Elmo3
ENSMUSG00000014791.11	E012	6.1259	0.66486	2.70959	0.0997468	1	2.82442	1.11265	-2.69157	chr8	106033241	106033397	157	+	0	3	0	16	19	1	ENSMUST00000212655.2, ENSMUST00000212046.2, ENSMUST00000109375.4, ENSMUST00000212033.2	Elmo3
ENSMUSG00000014791.11	E013	2.34721	1.08896	1.15092	0.283356	1	1.75174	0.638883	-2.91177	chr8	106033398	106033472	75	+	0	1	0	8	5	0	ENSMUST00000212655.2	Elmo3
ENSMUSG00000014791.11	E014	3.71326	0.943611	3.97162	0.0462733	1	2.31249	0.0199395	-13.7183	chr8	106033473	106033485	13	+	0	0	0	8	18	0	ENSMUST00000212655.2, ENSMUST00000212046.2	Elmo3
ENSMUSG00000014791.11	E016	7.364	0.320932	0.51702	0.472115	1	2.73873	2.20657	-0.624834	chr8	106033671	106033799	129	+	3	8	1	16	9	6	ENSMUST00000212655.2, ENSMUST00000212046.2, ENSMUST00000109375.4, ENSMUST00000212033.2	Elmo3
ENSMUSG00000014791.11	E017	3.44739	0.908205	0.0300917	0.862282	1	1.72353	1.83616	0.182866	chr8	106033800	106033822	23	+	0	7	1	5	9	0	ENSMUST00000212046.2, ENSMUST00000109375.4, ENSMUST00000212033.2	Elmo3
ENSMUSG00000014791.11	E019	2.75369	0.70119	0.211729	0.645415	1	1.319	1.90664	1.06421	chr8	106034095	106034145	51	+	3	6	0	2	1	4	ENSMUST00000212046.2, ENSMUST00000109375.4, ENSMUST00000212033.2	Elmo3
ENSMUSG00000014791.11	E020	4.734	0.811694	0.591841	0.441708	1	1.59827	2.6869	1.5014	chr8	106034227	106034349	123	+	7	11	0	0	4	7	ENSMUST00000212046.2, ENSMUST00000109375.4, ENSMUST00000212033.2	Elmo3
ENSMUSG00000014791.11	E021	5.5439	0.457727	0.384002	0.535469	1	2.44212	1.89283	-0.736468	chr8	106034434	106034565	132	+	4	5	0	2	20	7	ENSMUST00000212046.2, ENSMUST00000109375.4, ENSMUST00000212033.2	Elmo3
ENSMUSG00000014791.11	E022	9.46539	0.252287	0.1354	0.712898	1	2.8285	3.1239	0.287584	chr8	106034666	106034767	102	+	13	5	7	2	21	14	ENSMUST00000212046.2, ENSMUST00000109375.4, ENSMUST00000212033.2	Elmo3
ENSMUSG00000014791.11	E023	9.31537	0.29831	0.161266	0.687994	1	2.68633	3.17647	0.485136	chr8	106034864	106034972	109	+	5	4	16	7	5	17	ENSMUST00000212046.2, ENSMUST00000109375.4, ENSMUST00000212033.2	Elmo3
ENSMUSG00000014791.11	E024	10.2415	0.181196	2.17587	0.14019	1	2.5069	3.75177	1.16757	chr8	106035081	106035217	137	+	18	9	9	7	6	13	ENSMUST00000212046.2, ENSMUST00000109375.4, ENSMUST00000212033.2	Elmo3
ENSMUSG00000014791.11	E025	8.287	0.236399	1.67627	0.19542	1	2.18934	3.4702	1.33299	chr8	106035304	106035467	164	+	10	16	4	4	9	8	ENSMUST00000212046.2, ENSMUST00000109375.4, ENSMUST00000212033.2	Elmo3
ENSMUSG00000014791.11	E026	6.37728	0.462874	1.82472	0.176752	1	1.8834	3.13882	1.4772	chr8	106035554	106035666	113	+	4	13	7	0	15	3	ENSMUST00000212046.2, ENSMUST00000109375.4, ENSMUST00000212033.2	Elmo3
ENSMUSG00000014791.11	E027	8.92927	0.329901	0.947693	0.330307	1	2.18021	3.72046	1.54697	chr8	106035746	106035850	105	+	4	4	26	3	13	6	ENSMUST00000212046.2, ENSMUST00000109375.4, ENSMUST00000212033.2	Elmo3
ENSMUSG00000014791.11	E028	9.5043	0.546132	0.0326168	0.856681	1	2.52712	3.52934	0.967116	chr8	106035957	106036039	83	+	0	6	24	3	21	7	ENSMUST00000212046.2, ENSMUST00000109375.4, ENSMUST00000212033.2	Elmo3
ENSMUSG00000014791.11	E029	8.75292	0.654154	0.00237364	0.961142	1	2.65317	3.09199	0.44301	chr8	106036125	106036211	87	+	0	5	18	1	28	7	ENSMUST00000212046.2, ENSMUST00000109375.4, ENSMUST00000212033.2	Elmo3
ENSMUSG00000014791.11	E030	22.4959	0.141829	1.05326	0.304757	1	3.96422	5.29105	0.839703	chr8	106036297	106036609	313	+	41	7	25	23	27	18	ENSMUST00000212046.2, ENSMUST00000109375.4, ENSMUST00000212033.2	Elmo3
ENSMUSG00000014813.10	E001	2.53469	1.13307	2.39931	0.121389	1	0.0245422	2.10552	12.848	chr14	69266687	69266956	270	+	0	1	14	0	0	0	ENSMUST00000014957.10	Stc1
ENSMUSG00000014813.10	E004	30.088	0.239898	0.963133	0.326399	1	5.26872	5.28615	0.00962687	chr14	69275682	69279253	3572	+	16	17	64	32	41	15	ENSMUST00000014957.10	Stc1
ENSMUSG00000014837.16	E002	417.717	0.0141652	0.0698237	0.791594	1	18.5978	18.5308	-0.0117345	chr8	106007042	106008313	1272	-	428	339	472	406	630	329	ENSMUST00000014981.8, ENSMUST00000171788.8, ENSMUST00000212922.2	Matcap1
ENSMUSG00000014837.16	E003	170.869	0.0148143	3.18439	0.0743446	1	12.9172	11.6172	-0.323231	chr8	106008314	106008776	463	-	166	163	122	171	293	155	ENSMUST00000014981.8, ENSMUST00000171788.8, ENSMUST00000212219.2, ENSMUST00000212922.2	Matcap1
ENSMUSG00000014837.16	E004	38.0433	0.0622285	0.00941409	0.922706	1	5.9972	5.83852	-0.0783896	chr8	106009619	106009716	98	-	41	30	39	52	48	23	ENSMUST00000014981.8, ENSMUST00000171788.8, ENSMUST00000212219.2, ENSMUST00000212922.2	Matcap1
ENSMUSG00000014837.16	E005	94.7461	0.0273686	0.00465207	0.945622	1	9.28223	9.24572	-0.01174	chr8	106009807	106010112	306	-	103	78	100	108	125	70	ENSMUST00000014981.8, ENSMUST00000171788.8, ENSMUST00000212219.2, ENSMUST00000212922.2	Matcap1
ENSMUSG00000014837.16	E006	83.8695	0.0288588	0.704265	0.401354	1	8.37635	9.15431	0.263641	chr8	106011298	106011430	133	-	105	104	66	59	132	64	ENSMUST00000014981.8, ENSMUST00000171788.8, ENSMUST00000212219.2, ENSMUST00000212922.2	Matcap1
ENSMUSG00000014837.16	E007	117.842	0.0469746	0.456359	0.49933	1	9.99566	10.6499	0.19021	chr8	106011662	106011805	144	-	137	124	115	52	185	131	ENSMUST00000014981.8, ENSMUST00000171788.8, ENSMUST00000212219.2, ENSMUST00000212922.2	Matcap1
ENSMUSG00000014837.16	E008	170.467	0.0126306	0.70789	0.400145	1	12.025	12.6339	0.150613	chr8	106011888	106012501	614	-	171	174	191	125	297	123	ENSMUST00000014981.8, ENSMUST00000171788.8, ENSMUST00000212219.2, ENSMUST00000212922.2	Matcap1
ENSMUSG00000014837.16	E010	16.1092	0.288256	2.57107	0.108834	1	2.91503	4.70926	1.39142	chr8	106015401	106015424	24	-	12	31	26	0	21	11	ENSMUST00000171788.8, ENSMUST00000212922.2	Matcap1
ENSMUSG00000014837.16	E011	32.4904	0.114671	0.602062	0.437792	1	5.20263	5.82875	0.331646	chr8	106015425	106015682	258	-	31	45	32	8	68	27	ENSMUST00000171788.8, ENSMUST00000212219.2, ENSMUST00000212922.2, ENSMUST00000212529.2	Matcap1
ENSMUSG00000014837.16	E012	5.32544	0.526345	0.106493	0.744173	1	2.46786	1.9728	-0.647232	chr8	106015683	106015710	28	-	1	5	6	0	15	8	ENSMUST00000171788.8, ENSMUST00000212219.2, ENSMUST00000212529.2	Matcap1
ENSMUSG00000014837.16	E013	5.01251	0.2783	0.0100565	0.92012	1	2.25589	2.11142	-0.191313	chr8	106015711	106015797	87	-	3	5	6	2	13	4	ENSMUST00000171788.8, ENSMUST00000212529.2	Matcap1
ENSMUSG00000014837.16	E014	11.0571	0.21641	2.89184	0.0890293	1	3.97948	2.22222	-1.68708	chr8	106016036	106016136	101	-	9	5	2	8	46	8	ENSMUST00000014981.8, ENSMUST00000171788.8, ENSMUST00000212529.2	Matcap1
ENSMUSG00000014846.13	E001	1248.17	0.0036528	0.369376	0.543345	1	29.4249	29.0414	-0.0493453	chr8	106194125	106194300	176	-	1281	1130	1531	1180	1455	1068	ENSMUST00000014990.13	Tppp3
ENSMUSG00000014846.13	E002	986.162	0.00405569	0.226152	0.634392	1	26.8011	26.5223	-0.0378583	chr8	106194301	106194314	14	-	1057	858	1219	909	1178	840	ENSMUST00000177126.8, ENSMUST00000014990.13	Tppp3
ENSMUSG00000014846.13	E003	2979.77	0.0029972	2.04095	0.153114	1	40.2474	39.3936	-0.095094	chr8	106194315	106194656	342	-	3022	2765	3482	2886	3475	2596	ENSMUST00000176419.2, ENSMUST00000177126.8, ENSMUST00000014990.13	Tppp3
ENSMUSG00000014846.13	E004	2143.55	0.00239056	0.0198857	0.887857	1	35.672	35.5794	-0.0107876	chr8	106194788	106194941	154	-	2371	2082	2421	1897	2444	1928	ENSMUST00000176419.2, ENSMUST00000177126.8, ENSMUST00000014990.13	Tppp3
ENSMUSG00000014846.13	E005	1817.29	0.00472428	2.38604	0.122424	1	32.9783	34.1856	0.144538	chr8	106195072	106195265	194	-	2301	1886	1971	1540	2038	1467	ENSMUST00000176419.2, ENSMUST00000177126.8, ENSMUST00000014990.13	Tppp3
ENSMUSG00000014846.13	E007	17.533	0.141085	0.257768	0.611657	1	3.82121	4.28962	0.335707	chr8	106195351	106196042	692	-	31	11	23	8	32	10	ENSMUST00000177126.8	Tppp3
ENSMUSG00000014846.13	E008	780.476	0.00541765	2.33382	0.126591	1	23.5809	24.8341	0.181053	chr8	106197912	106198158	247	-	1022	806	848	656	855	625	ENSMUST00000014990.13	Tppp3
ENSMUSG00000014850.16	E005	65.8767	0.0564941	1.75023	0.185847	1	8.26408	7.06959	-0.460382	chr13	92348394	92348764	371	-	54	37	62	67	95	88	ENSMUST00000186392.2, ENSMUST00000191242.7, ENSMUST00000191550.7, ENSMUST00000022220.13, ENSMUST00000185852.7, ENSMUST00000191304.7	Msh3
ENSMUSG00000014850.16	E006	72.331	0.0350583	0.723049	0.395146	1	8.4159	7.78301	-0.231134	chr13	92348765	92349054	290	-	57	56	72	60	144	70	ENSMUST00000186392.2, ENSMUST00000190761.2, ENSMUST00000191242.7, ENSMUST00000191550.7, ENSMUST00000022220.13, ENSMUST00000185852.7, ENSMUST00000191304.7	Msh3
ENSMUSG00000014850.16	E007	50.8726	0.0496389	0.167164	0.682645	1	6.69365	7.05745	0.155418	chr13	92351978	92352149	172	-	51	43	58	38	102	35	ENSMUST00000186392.2, ENSMUST00000191242.7, ENSMUST00000191550.7, ENSMUST00000022220.13, ENSMUST00000185852.7, ENSMUST00000191304.7	Msh3
ENSMUSG00000014850.16	E008	42.3874	0.0698644	0.367464	0.54439	1	6.49681	5.96504	-0.249995	chr13	92357464	92357593	130	-	28	35	44	42	93	29	ENSMUST00000186392.2, ENSMUST00000190761.2, ENSMUST00000191242.7, ENSMUST00000191550.7, ENSMUST00000022220.13, ENSMUST00000185852.7, ENSMUST00000191304.7	Msh3
ENSMUSG00000014850.16	E009	46.5064	0.0698864	0.771385	0.379789	1	6.8463	6.1419	-0.318242	chr13	92359618	92359804	187	-	29	53	31	58	87	32	ENSMUST00000186392.2, ENSMUST00000190761.2, ENSMUST00000191242.7, ENSMUST00000191550.7, ENSMUST00000022220.13, ENSMUST00000185852.7, ENSMUST00000191304.7	Msh3
ENSMUSG00000014850.16	E010	15.7253	0.153587	0.511863	0.474333	1	4.04703	3.55192	-0.378571	chr13	92372082	92372107	26	-	15	19	4	20	33	9	ENSMUST00000186392.2, ENSMUST00000190761.2, ENSMUST00000191242.7, ENSMUST00000191550.7, ENSMUST00000022220.13, ENSMUST00000185852.7, ENSMUST00000191304.7	Msh3
ENSMUSG00000014850.16	E011	29.4539	0.165039	0.7283	0.393435	1	5.46938	4.90874	-0.315208	chr13	92372108	92372236	129	-	16	47	8	35	66	15	ENSMUST00000186392.2, ENSMUST00000191242.7, ENSMUST00000191550.7, ENSMUST00000022220.13, ENSMUST00000185852.7, ENSMUST00000191304.7	Msh3
ENSMUSG00000014850.16	E012	7.87849	0.289207	0.839451	0.359554	1	2.98674	2.34919	-0.694661	chr13	92372237	92372239	3	-	1	11	4	8	22	5	ENSMUST00000186392.2, ENSMUST00000191550.7, ENSMUST00000185852.7, ENSMUST00000191304.7	Msh3
ENSMUSG00000014850.16	E014	13.9919	0.414692	0.943545	0.331368	1	3.9114	3.19002	-0.591022	chr13	92386335	92386361	27	-	1	24	4	23	31	4	ENSMUST00000186392.2, ENSMUST00000191550.7, ENSMUST00000022220.13, ENSMUST00000185852.7, ENSMUST00000191304.7	Msh3
ENSMUSG00000014850.16	E015	26.473	0.182521	0.411953	0.52098	1	5.23879	4.56034	-0.4038	chr13	92386362	92386446	85	-	19	35	8	46	43	11	ENSMUST00000186392.2, ENSMUST00000187874.7, ENSMUST00000191550.7, ENSMUST00000022220.13, ENSMUST00000185852.7, ENSMUST00000191304.7	Msh3
ENSMUSG00000014850.16	E017	19.2552	0.0772185	0.274443	0.600367	1	4.35703	4.05458	-0.208969	chr13	92393203	92393310	108	-	22	16	12	22	28	19	ENSMUST00000191550.7, ENSMUST00000187874.7, ENSMUST00000022220.13, ENSMUST00000185852.7, ENSMUST00000191304.7	Msh3
ENSMUSG00000014850.16	E018	14.439	0.226064	0.173118	0.677355	1	3.66406	3.68207	0.0142226	chr13	92400229	92400345	117	-	18	22	1	10	27	14	ENSMUST00000191550.7, ENSMUST00000022220.13, ENSMUST00000185852.7, ENSMUST00000191304.7	Msh3
ENSMUSG00000014850.16	E019	12.6912	0.327296	0.531734	0.465879	1	2.78128	4.12711	1.14382	chr13	92402435	92402499	65	-	32	20	1	4	21	6	ENSMUST00000191550.7, ENSMUST00000022220.13, ENSMUST00000185852.7, ENSMUST00000191304.7	Msh3
ENSMUSG00000014850.16	E021	20.6803	0.132791	4.32068	0.0376518	1	3.28836	5.44055	1.46298	chr13	92410460	92410628	169	-	51	29	12	4	22	15	ENSMUST00000191550.7, ENSMUST00000022220.13, ENSMUST00000185852.7	Msh3
ENSMUSG00000014850.16	E022	12.6136	0.346081	0.542124	0.461554	1	3.21825	3.67338	0.383369	chr13	92411238	92411425	188	-	16	8	17	0	19	20	ENSMUST00000191550.7, ENSMUST00000022220.13, ENSMUST00000185852.7	Msh3
ENSMUSG00000014850.16	E023	11.0188	0.326614	0.455539	0.499716	1	3.02616	3.43689	0.368671	chr13	92422385	92422517	133	-	8	12	15	0	25	12	ENSMUST00000191550.7, ENSMUST00000022220.13, ENSMUST00000185852.7	Msh3
ENSMUSG00000014850.16	E024	6.39194	0.753767	0.102171	0.749239	1	2.62056	2.20399	-0.500606	chr13	92435661	92435770	110	-	0	4	10	0	13	13	ENSMUST00000191550.7, ENSMUST00000022220.13, ENSMUST00000185852.7	Msh3
ENSMUSG00000014850.16	E025	13.8791	0.266854	2.95273	0.0857327	1	2.81499	4.35249	1.26341	chr13	92436782	92436866	85	-	26	15	17	0	12	17	ENSMUST00000191550.7, ENSMUST00000022220.13, ENSMUST00000185852.7	Msh3
ENSMUSG00000014850.16	E027	2.00377	1.11316	0.315592	0.574269	1	1.48993	1.18273	-0.666691	chr13	92445688	92445952	265	-	0	4	0	0	3	5	ENSMUST00000191509.7, ENSMUST00000190462.2	Msh3
ENSMUSG00000014850.16	E028	13.3222	0.242896	2.85189	0.0912667	1	2.76809	4.2729	1.25841	chr13	92445953	92445965	13	-	26	14	16	0	15	14	ENSMUST00000191509.7, ENSMUST00000191550.7, ENSMUST00000022220.13, ENSMUST00000185852.7, ENSMUST00000190462.2	Msh3
ENSMUSG00000014850.16	E029	19.5074	0.294229	2.67955	0.101644	1	3.4513	5.05275	1.10726	chr13	92445966	92446067	102	-	34	28	16	0	16	27	ENSMUST00000191509.7, ENSMUST00000191550.7, ENSMUST00000022220.13, ENSMUST00000185852.7	Msh3
ENSMUSG00000014850.16	E030	15.4744	0.334161	0.746952	0.387443	1	3.49887	4.13588	0.48525	chr13	92449082	92449159	78	-	28	11	14	0	22	24	ENSMUST00000191509.7, ENSMUST00000191550.7, ENSMUST00000022220.13, ENSMUST00000185852.7	Msh3
ENSMUSG00000014850.16	E031	12.3389	0.499115	0.474204	0.49106	1	3.15019	3.65764	0.432832	chr13	92449160	92449194	35	-	25	3	14	0	11	24	ENSMUST00000189376.7, ENSMUST00000191509.7, ENSMUST00000191550.7, ENSMUST00000022220.13, ENSMUST00000185852.7	Msh3
ENSMUSG00000014850.16	E033	13.1213	0.238115	0.0166418	0.897355	1	3.34759	3.66751	0.264573	chr13	92478754	92478920	167	-	27	12	3	5	14	21	ENSMUST00000191509.7, ENSMUST00000191550.7, ENSMUST00000022220.13, ENSMUST00000185852.7, ENSMUST00000187831.7, ENSMUST00000189376.7	Msh3
ENSMUSG00000014850.16	E035	7.55035	0.199584	0.241579	0.623068	1	2.44532	2.84049	0.433375	chr13	92481464	92481590	127	-	6	9	9	5	6	10	ENSMUST00000191509.7, ENSMUST00000191550.7, ENSMUST00000022220.13, ENSMUST00000185852.7, ENSMUST00000187831.7, ENSMUST00000189376.7	Msh3
ENSMUSG00000014850.16	E043	11.64	0.355105	0.0882061	0.76647	1	3.20102	3.43498	0.204385	chr13	92483241	92483358	118	-	25	12	0	8	24	8	ENSMUST00000186878.7, ENSMUST00000191509.7, ENSMUST00000191550.7, ENSMUST00000022220.13, ENSMUST00000185852.7, ENSMUST00000187831.7, ENSMUST00000190393.7	Msh3
ENSMUSG00000014850.16	E044	12.4669	0.382824	0.00573412	0.939639	1	3.09953	3.77184	0.568948	chr13	92483837	92483953	117	-	32	13	0	8	21	8	ENSMUST00000186878.7, ENSMUST00000191509.7, ENSMUST00000191550.7, ENSMUST00000022220.13, ENSMUST00000185852.7, ENSMUST00000187831.7, ENSMUST00000190393.7	Msh3
ENSMUSG00000014850.16	E046	9.63079	0.668934	0.0155742	0.900685	1	2.86823	3.16682	0.286732	chr13	92485657	92485845	189	-	18	13	0	0	21	12	ENSMUST00000186878.7, ENSMUST00000191509.7, ENSMUST00000191550.7, ENSMUST00000022220.13, ENSMUST00000185852.7, ENSMUST00000187831.7, ENSMUST00000190393.7	Msh3
ENSMUSG00000014850.16	E048	10.3931	0.133595	0.619009	0.431416	1	3.38121	2.77094	-0.576368	chr13	92487739	92487868	130	-	7	8	8	6	22	15	ENSMUST00000186878.7, ENSMUST00000187424.2, ENSMUST00000191509.7, ENSMUST00000191550.7, ENSMUST00000022220.13, ENSMUST00000185852.7, ENSMUST00000187831.7, ENSMUST00000190393.7	Msh3
ENSMUSG00000014850.16	E049	6.98941	0.76985	0.0900704	0.764088	1	2.38878	2.71676	0.372132	chr13	92487869	92487959	91	-	0	13	8	0	6	14	ENSMUST00000186878.7, ENSMUST00000187424.2, ENSMUST00000022220.13, ENSMUST00000185852.7, ENSMUST00000187831.7, ENSMUST00000190393.7	Msh3
ENSMUSG00000014850.16	E050	9.23749	0.184878	3.59444e-06	0.998487	1	2.87679	2.97141	0.0936757	chr13	92489733	92489850	118	-	4	11	11	6	12	12	ENSMUST00000187874.7, ENSMUST00000186878.7, ENSMUST00000187424.2, ENSMUST00000191550.7, ENSMUST00000022220.13, ENSMUST00000185852.7, ENSMUST00000187831.7, ENSMUST00000190393.7	Msh3
ENSMUSG00000014850.16	E052	3.95153	0.398193	2.87244	0.0901083	1	2.35537	1.1649	-2.03377	chr13	92491271	92491461	191	-	0	1	3	6	8	6	ENSMUST00000187874.7, ENSMUST00000186878.7, ENSMUST00000187424.2, ENSMUST00000191509.7, ENSMUST00000191550.7, ENSMUST00000022220.13, ENSMUST00000185852.7, ENSMUST00000190393.7	Msh3
ENSMUSG00000014856.13	E001	6.10442	0.294935	0.707681	0.400215	1	1.85893	2.69976	1.07881	chr8	106052986	106052993	8	+	4	5	18	1	4	5	ENSMUST00000015000.12	Tmem208
ENSMUSG00000014856.13	E002	31.9065	0.0661491	0.106859	0.743749	1	5.55771	5.31162	-0.132132	chr8	106052994	106053019	26	+	49	18	42	24	37	29	ENSMUST00000153146.9, ENSMUST00000015000.12	Tmem208
ENSMUSG00000014856.13	E003	43.488	0.0422267	0.0038294	0.950657	1	6.36609	6.2744	-0.0424898	chr8	106053020	106053026	7	+	64	33	55	28	50	41	ENSMUST00000126705.9, ENSMUST00000153146.9, ENSMUST00000015000.12	Tmem208
ENSMUSG00000014856.13	E004	126.434	0.0146529	0.000329172	0.985525	1	10.6727	10.5743	-0.0278746	chr8	106053027	106053086	60	+	156	114	170	82	153	111	ENSMUST00000098453.9, ENSMUST00000126705.9, ENSMUST00000153146.9, ENSMUST00000015000.12	Tmem208
ENSMUSG00000014856.13	E005	140.947	0.0130998	0.18594	0.666318	1	11.4036	11.0154	-0.104612	chr8	106053087	106053106	20	+	159	127	192	96	182	121	ENSMUST00000109372.3, ENSMUST00000098453.9, ENSMUST00000126705.9, ENSMUST00000153146.9, ENSMUST00000015000.12	Tmem208
ENSMUSG00000014856.13	E006	230.764	0.00940932	0.00131959	0.971022	1	14.2088	14.0373	-0.0376286	chr8	106053683	106053778	96	+	285	228	287	153	278	202	ENSMUST00000109372.3, ENSMUST00000098453.9, ENSMUST00000126705.9, ENSMUST00000153146.9, ENSMUST00000015000.12	Tmem208
ENSMUSG00000014856.13	E007	176.353	0.0136627	0.109161	0.741101	1	12.3624	12.5003	0.0338462	chr8	106054802	106054861	60	+	213	205	205	128	217	128	ENSMUST00000109372.3, ENSMUST00000098453.9, ENSMUST00000126705.9, ENSMUST00000153146.9, ENSMUST00000015000.12	Tmem208
ENSMUSG00000014856.13	E008	222.996	0.00885681	3.11067	0.0777808	1	13.2157	14.3234	0.248627	chr8	106054954	106055090	137	+	272	265	295	160	205	168	ENSMUST00000109372.3, ENSMUST00000098453.9, ENSMUST00000126705.9, ENSMUST00000153146.9, ENSMUST00000015000.12	Tmem208
ENSMUSG00000014856.13	E009	36.4729	0.106214	0.116502	0.732859	1	6.1334	5.50799	-0.314278	chr8	106055091	106055116	26	+	50	25	42	48	48	14	ENSMUST00000126705.9, ENSMUST00000153146.9	Tmem208
ENSMUSG00000014856.13	E010	21.7219	0.07265	3.07419	0.0795444	1	3.69179	4.9885	0.874686	chr8	106055117	106055239	123	+	29	36	29	7	18	15	ENSMUST00000126705.9	Tmem208
ENSMUSG00000014856.13	E011	265.305	0.0101747	0.045335	0.831389	1	14.942	15.0948	0.0318113	chr8	106055240	106055324	85	+	253	284	389	201	283	213	ENSMUST00000126705.9, ENSMUST00000153146.9, ENSMUST00000015000.12	Tmem208
ENSMUSG00000014856.13	E012	313.736	0.0127483	0.562407	0.453292	1	16.6302	15.9146	-0.139342	chr8	106055404	106055534	131	+	277	364	395	253	334	285	ENSMUST00000109372.3, ENSMUST00000126705.9, ENSMUST00000153146.9, ENSMUST00000015000.12	Tmem208
ENSMUSG00000014856.13	E013	153.168	0.0171313	0.098328	0.753845	1	11.8407	11.44	-0.104365	chr8	106055535	106055684	150	+	155	149	211	94	165	164	ENSMUST00000126705.9, ENSMUST00000153146.9, ENSMUST00000015000.12	Tmem208
ENSMUSG00000014856.13	E014	26.788	0.0599506	0.437026	0.508561	1	4.66899	5.15419	0.287864	chr8	106055685	106055687	3	+	25	32	43	13	24	26	ENSMUST00000153146.9, ENSMUST00000015000.12	Tmem208
ENSMUSG00000014856.13	E016	19.9911	0.0991207	0.155565	0.693273	1	4.3912	4.22144	-0.114553	chr8	106061275	106061433	159	+	16	12	39	16	27	14	ENSMUST00000109372.3, ENSMUST00000098453.9	Tmem208
ENSMUSG00000014856.13	E017	37.6089	0.106088	3.18293	0.0744113	1	6.91809	4.92211	-0.99502	chr8	106061434	106061851	418	+	56	21	18	53	50	34	ENSMUST00000098453.9	Tmem208
ENSMUSG00000014859.10	E001	6.14677	0.728965	0.0073601	0.931633	1	2.28767	2.51673	0.275952	chr8	106024295	106024348	54	+	0	4	16	0	12	7	ENSMUST00000015003.10	E2f4
ENSMUSG00000014859.10	E002	55.641	0.0557533	0.484774	0.486268	1	7.43195	6.79254	-0.264511	chr8	106024349	106024507	159	+	26	46	79	73	56	50	ENSMUST00000015003.10, ENSMUST00000212037.2	E2f4
ENSMUSG00000014859.10	E003	2.25621	1.10148	0.216988	0.641345	1	0.958471	1.836	1.87685	chr8	106024704	106024902	199	+	11	1	0	0	1	2	ENSMUST00000212037.2	E2f4
ENSMUSG00000014859.10	E004	84.0841	0.0216038	0.355856	0.550817	1	8.95626	8.46592	-0.167083	chr8	106024913	106025022	110	+	56	73	110	85	98	86	ENSMUST00000015003.10	E2f4
ENSMUSG00000014859.10	E005	78.3529	0.0232459	0.236775	0.626545	1	8.2939	8.58433	0.101962	chr8	106025167	106025328	162	+	62	85	99	59	98	77	ENSMUST00000015003.10	E2f4
ENSMUSG00000014859.10	E007	53.9313	0.0569612	3.99132	0.0457353	1	6.11773	7.88777	0.746687	chr8	106026690	106026751	62	+	76	75	58	26	67	37	ENSMUST00000015003.10	E2f4
ENSMUSG00000014859.10	E008	211.321	0.012729	2.35611	0.124793	1	13.1486	14.0271	0.199431	chr8	106026951	106027248	298	+	218	223	251	182	276	158	ENSMUST00000015003.10	E2f4
ENSMUSG00000014859.10	E009	122.904	0.0349405	0.00947071	0.922474	1	10.7297	10.2919	-0.125162	chr8	106027885	106028097	213	+	143	99	122	146	166	84	ENSMUST00000015003.10	E2f4
ENSMUSG00000014859.10	E010	2.91567	0.723631	0.00041087	0.983828	1	1.74043	1.5324	-0.367677	chr8	106030557	106030816	260	+	5	0	3	7	1	1	ENSMUST00000212572.2	E2f4
ENSMUSG00000014859.10	E011	58.0891	0.038357	0.658522	0.417082	1	7.59936	6.99287	-0.244784	chr8	106030817	106030864	48	+	32	47	82	49	94	56	ENSMUST00000015003.10, ENSMUST00000212572.2	E2f4
ENSMUSG00000014859.10	E012	61.8173	0.228257	2.15585	0.142028	1	8.16679	6.82863	-0.527222	chr8	106031065	106031109	45	+	3	38	108	67	107	56	ENSMUST00000015003.10, ENSMUST00000212572.2	E2f4
ENSMUSG00000014859.10	E013	313.192	0.0109651	2.35978	0.1245	1	16.9163	15.6106	-0.254437	chr8	106031205	106032002	798	+	271	231	371	316	387	332	ENSMUST00000015003.10, ENSMUST00000212572.2	E2f4
ENSMUSG00000014867.10	E001	3851.96	0.0086146	1.02752	0.310741	1	43.8104	42.6163	-0.129302	chr2	26810052	26811973	1922	-	4145	3383	4384	3520	4748	3515	ENSMUST00000015011.10	Surf4
ENSMUSG00000014867.10	E002	801.238	0.00502006	0.190333	0.66264	1	24.5941	24.4595	-0.0192748	chr2	26811974	26812183	210	-	846	841	876	659	1085	664	ENSMUST00000015011.10, ENSMUST00000153641.8	Surf4
ENSMUSG00000014867.10	E003	451.652	0.00617448	0.244731	0.62081	1	19.1883	19.1963	0.00136173	chr2	26814357	26814543	187	-	460	454	537	352	558	421	ENSMUST00000015011.10, ENSMUST00000153641.8	Surf4
ENSMUSG00000014867.10	E004	99.7383	0.0337142	0.0664369	0.796597	1	9.53597	9.49293	-0.0134953	chr2	26814965	26814981	17	-	122	112	88	55	140	107	ENSMUST00000015011.10, ENSMUST00000153641.8	Surf4
ENSMUSG00000014867.10	E005	114.779	0.0168355	2.23391	0.135012	1	9.66892	10.6088	0.27796	chr2	26814982	26815008	27	-	144	124	137	67	136	105	ENSMUST00000154651.2, ENSMUST00000015011.10, ENSMUST00000153641.8	Surf4
ENSMUSG00000014867.10	E006	156.212	0.0380624	0.248802	0.61792	1	11.6714	11.9362	0.0680939	chr2	26815620	26815696	77	-	205	186	129	84	263	130	ENSMUST00000154651.2, ENSMUST00000015011.10	Surf4
ENSMUSG00000014867.10	E007	327.942	0.0181344	0.625803	0.428899	1	16.4048	16.9027	0.0951135	chr2	26816781	26816967	187	-	422	370	307	217	502	255	ENSMUST00000154651.2, ENSMUST00000015011.10, ENSMUST00000153641.8	Surf4
ENSMUSG00000014867.10	E008	234.464	0.0165879	0.428464	0.512743	1	14.1247	14.4434	0.0692584	chr2	26823287	26823395	109	-	326	232	226	166	349	183	ENSMUST00000015011.10, ENSMUST00000153641.8	Surf4
ENSMUSG00000014867.10	E009	72.5906	0.0650885	0.0835632	0.772525	1	8.31964	7.99919	-0.116167	chr2	26823396	26823713	318	-	115	79	36	60	101	65	ENSMUST00000015011.10	Surf4
ENSMUSG00000014867.10	E010	3.5973	1.24582	0.0888678	0.765621	1	2.21691	1.35004	-1.43279	chr2	26823714	26823793	80	-	0	3	3	13	0	0	ENSMUST00000154651.2, ENSMUST00000015011.10	Surf4
ENSMUSG00000014873.16	E002	97.3791	0.0162372	0.0244785	0.875674	1	9.38587	9.33267	-0.0169378	chr2	26806393	26806515	123	+	85	80	117	95	114	101	ENSMUST00000015017.8, ENSMUST00000126947.8	Surf2
ENSMUSG00000014873.16	E003	14.5037	0.166178	0.00711593	0.932773	1	3.62111	3.71254	0.0723135	chr2	26806681	26806716	36	+	12	22	9	20	18	7	ENSMUST00000125408.8, ENSMUST00000135506.2	Surf2
ENSMUSG00000014873.16	E004	172.1	0.0242072	0.178488	0.672675	1	12.5022	12.1433	-0.0887946	chr2	26806717	26806824	108	+	134	168	183	182	249	143	ENSMUST00000015017.8, ENSMUST00000126947.8, ENSMUST00000125408.8, ENSMUST00000135506.2	Surf2
ENSMUSG00000014873.16	E005	162.837	0.02209	0.707591	0.400245	1	12.3469	11.6133	-0.186214	chr2	26806825	26806871	47	+	119	166	156	164	222	167	ENSMUST00000157066.8, ENSMUST00000015017.8, ENSMUST00000126947.8, ENSMUST00000125408.8, ENSMUST00000135506.2	Surf2
ENSMUSG00000014873.16	E007	242.13	0.0134335	1.58293	0.208339	1	14.9737	13.8509	-0.242266	chr2	26807440	26807543	104	+	191	207	246	222	296	306	ENSMUST00000143098.2, ENSMUST00000015017.8, ENSMUST00000126947.8, ENSMUST00000157066.8, ENSMUST00000125408.8, ENSMUST00000135506.2	Surf2
ENSMUSG00000014873.16	E008	27.8707	0.12996	0.361177	0.547853	1	5.24872	4.9219	-0.187306	chr2	26807544	26808876	1333	+	41	6	32	24	43	30	ENSMUST00000126947.8, ENSMUST00000135506.2	Surf2
ENSMUSG00000014873.16	E009	4.63805	0.357327	3.58939	0.0581495	1	2.63284	1.24216	-2.17048	chr2	26808877	26808884	8	+	4	1	0	6	10	8	ENSMUST00000157066.8, ENSMUST00000126947.8, ENSMUST00000135506.2	Surf2
ENSMUSG00000014873.16	E010	147.77	0.0103562	0.965542	0.325795	1	11.7528	11.0567	-0.184739	chr2	26808885	26808940	56	+	132	120	150	160	167	164	ENSMUST00000157066.8, ENSMUST00000015017.8, ENSMUST00000126947.8, ENSMUST00000125408.8, ENSMUST00000135506.2	Surf2
ENSMUSG00000014873.16	E011	398.547	0.00578795	0.0628616	0.802029	1	18.057	18.2127	0.027772	chr2	26808941	26809067	127	+	443	310	432	384	436	423	ENSMUST00000143098.2, ENSMUST00000015017.8, ENSMUST00000126947.8, ENSMUST00000157066.8, ENSMUST00000125408.8, ENSMUST00000135506.2	Surf2
ENSMUSG00000014873.16	E012	7.78641	0.780942	0.059209	0.807751	1	2.54738	2.82195	0.296159	chr2	26809068	26809203	136	+	6	0	19	15	0	4	ENSMUST00000135506.2	Surf2
ENSMUSG00000014873.16	E013	413.489	0.00943058	3.0377	0.0813513	1	17.738	19.2029	0.257685	chr2	26809204	26809370	167	+	529	326	485	345	446	409	ENSMUST00000143098.2, ENSMUST00000015017.8, ENSMUST00000126947.8, ENSMUST00000157066.8, ENSMUST00000125408.8, ENSMUST00000135506.2	Surf2
ENSMUSG00000014873.16	E015	96.4625	0.0201825	1.48124	0.22358	1	8.8249	9.87428	0.3348	chr2	26809739	26809744	6	+	133	72	116	86	105	83	ENSMUST00000157066.8, ENSMUST00000015017.8, ENSMUST00000126947.8, ENSMUST00000125408.8, ENSMUST00000135506.2	Surf2
ENSMUSG00000014873.16	E016	166.643	0.0106158	1.59511	0.206598	1	11.6698	12.5703	0.226232	chr2	26809745	26809833	89	+	195	138	196	156	158	168	ENSMUST00000143098.2, ENSMUST00000015017.8, ENSMUST00000126947.8, ENSMUST00000157066.8, ENSMUST00000125408.8, ENSMUST00000135506.2	Surf2
ENSMUSG00000014873.16	E017	84.0121	0.0344911	0.0768722	0.781582	1	8.93124	8.46189	-0.160179	chr2	26809834	26809847	14	+	96	70	67	94	69	105	ENSMUST00000143098.2, ENSMUST00000157066.8, ENSMUST00000126947.8, ENSMUST00000135506.2, ENSMUST00000015017.8	Surf2
ENSMUSG00000014873.16	E018	233.258	0.00936524	0.0531598	0.817653	1	14.2943	14.0505	-0.0533422	chr2	26809848	26809965	118	+	225	192	251	263	237	237	ENSMUST00000157066.8, ENSMUST00000015017.8, ENSMUST00000126947.8, ENSMUST00000135506.2	Surf2
ENSMUSG00000014873.16	E019	242.045	0.00799649	0.377329	0.539036	1	14.6173	14.2312	-0.08322	chr2	26809966	26810178	213	+	214	197	274	254	285	246	ENSMUST00000015017.8, ENSMUST00000126947.8, ENSMUST00000135506.2	Surf2
ENSMUSG00000014873.16	E020	5.97444	0.474236	0.0931424	0.76022	1	2.62734	2.04412	-0.725733	chr2	26810179	26810184	6	+	3	4	6	11	14	0	ENSMUST00000015017.8, ENSMUST00000126947.8	Surf2
ENSMUSG00000014873.16	E021	3.70151	1.08784	1.09522	0.295319	1	2.31121	1.15451	-2.00493	chr2	26810185	26810195	11	+	0	4	0	11	7	0	ENSMUST00000015017.8	Surf2
ENSMUSG00000014905.5	E001	4274.13	0.00195907	0.166215	0.683498	1	44.7135	44.4556	-0.0276594	chr12	44252342	44254188	1847	-	5055	3945	4835	3752	5232	3587	ENSMUST00000015049.5	Dnajb9
ENSMUSG00000014905.5	E002	686.8	0.00356942	1.93662	0.164036	1	22.5537	23.3854	0.124501	chr12	44254870	44254930	61	-	855	665	815	546	845	538	ENSMUST00000015049.5	Dnajb9
ENSMUSG00000014905.5	E003	837.848	0.00316618	0.267541	0.604986	1	24.8383	25.082	0.0344944	chr12	44254931	44255096	166	-	993	784	988	705	1054	670	ENSMUST00000015049.5, ENSMUST00000220421.2	Dnajb9
ENSMUSG00000014905.5	E005	380.963	0.00893859	0.834405	0.361002	1	18.2787	17.3479	-0.16844	chr12	44256723	44256851	129	-	439	385	350	381	489	307	ENSMUST00000015049.5, ENSMUST00000220421.2	Dnajb9
ENSMUSG00000014905.5	E006	29.1294	0.211472	2.9537	0.0856812	1	6.28626	3.93913	-1.36169	chr12	44256852	44257109	258	-	34	19	3	57	26	32	ENSMUST00000015049.5	Dnajb9
ENSMUSG00000014907.11	E001	39.856	0.0504742	0.518292	0.471571	1	5.67595	6.46745	0.381891	chr8	67312869	67313608	740	+	68	27	41	29	40	42	ENSMUST00000118009.2	Naf1
ENSMUSG00000014907.11	E002	22.9969	0.130829	0.0317966	0.858475	1	4.64502	4.56818	-0.0485195	chr8	67313609	67313698	90	+	39	13	16	26	15	29	ENSMUST00000212916.2, ENSMUST00000118009.2	Naf1
ENSMUSG00000014907.11	E003	28.9487	0.062377	1.88062	0.170264	1	4.63653	5.78005	0.642544	chr8	67317190	67317352	163	+	43	26	38	12	46	21	ENSMUST00000212916.2, ENSMUST00000118009.2	Naf1
ENSMUSG00000014907.11	E005	30.7584	0.0761166	1.55557	0.212314	1	5.82914	4.76441	-0.588095	chr8	67330319	67330412	94	+	17	26	28	19	65	40	ENSMUST00000118009.2	Naf1
ENSMUSG00000014907.11	E006	30.0932	0.0611274	0.228515	0.632627	1	5.41042	5.13832	-0.150446	chr8	67332251	67332333	83	+	34	34	16	19	44	40	ENSMUST00000212916.2, ENSMUST00000118009.2	Naf1
ENSMUSG00000014907.11	E007	48.721	0.0869695	0.672766	0.412089	1	6.35151	7.04824	0.30539	chr8	67336095	67336249	155	+	53	66	39	15	52	73	ENSMUST00000212916.2, ENSMUST00000118009.2	Naf1
ENSMUSG00000014907.11	E008	18.4405	0.262886	0.654622	0.418465	1	3.84564	4.43662	0.415133	chr8	67336250	67336255	6	+	15	31	15	1	19	31	ENSMUST00000118009.2	Naf1
ENSMUSG00000014907.11	E009	28.9318	0.0745859	0.389818	0.532395	1	5.4662	4.88275	-0.328969	chr8	67338417	67338468	52	+	32	27	17	12	54	42	ENSMUST00000118009.2	Naf1
ENSMUSG00000014907.11	E010	44.9159	0.0357444	4.26314	0.0389478	1	7.10757	5.67399	-0.659928	chr8	67340425	67340527	103	+	43	30	30	39	98	48	ENSMUST00000118009.2	Naf1
ENSMUSG00000014907.11	E011	452.371	0.0161706	0.109728	0.740454	1	18.9355	19.5484	0.104419	chr8	67341713	67343216	1504	+	588	388	421	361	640	431	ENSMUST00000118009.2	Naf1
ENSMUSG00000014932.16	E003	7.69015	0.717381	0.181497	0.67009	1	2.25628	3.00981	0.833605	chr5	32768542	32768678	137	+	20	13	0	0	7	9	ENSMUST00000072311.13, ENSMUST00000200779.2, ENSMUST00000202543.4	Yes1
ENSMUSG00000014932.16	E004	7.12694	0.751683	0.0465289	0.829217	1	2.28955	2.83859	0.621756	chr5	32768679	32768719	41	+	22	8	0	0	12	6	ENSMUST00000168707.6, ENSMUST00000200779.2, ENSMUST00000072311.13, ENSMUST00000202543.4	Yes1
ENSMUSG00000014932.16	E005	6.99606	0.583433	0.822006	0.364594	1	2.47978	2.59759	0.134252	chr5	32768720	32769181	462	+	9	3	12	0	1	16	ENSMUST00000072311.13, ENSMUST00000200779.2	Yes1
ENSMUSG00000014932.16	E008	23.5964	0.0746663	1.02521	0.311286	1	4.24057	5.05706	0.512207	chr5	32797675	32797947	273	+	43	28	21	10	27	20	ENSMUST00000168707.6, ENSMUST00000200999.2, ENSMUST00000072311.13, ENSMUST00000202543.4	Yes1
ENSMUSG00000014932.16	E009	25.4586	0.311917	0.788434	0.374574	1	4.53681	5.14158	0.364249	chr5	32802352	32802451	100	+	34	29	31	0	37	31	ENSMUST00000168707.6, ENSMUST00000200999.2, ENSMUST00000072311.13, ENSMUST00000202543.4	Yes1
ENSMUSG00000014932.16	E010	38.2327	0.0669522	0.0332222	0.855371	1	5.94854	5.91172	-0.0181538	chr5	32809001	32809099	99	+	23	48	51	28	47	36	ENSMUST00000168707.6, ENSMUST00000200999.2, ENSMUST00000072311.13, ENSMUST00000202543.4	Yes1
ENSMUSG00000014932.16	E011	40.6179	0.11859	0.0660693	0.797148	1	6.14612	6.08492	-0.0292831	chr5	32810307	32810410	104	+	18	56	54	42	53	24	ENSMUST00000168707.6, ENSMUST00000200999.2, ENSMUST00000072311.13, ENSMUST00000202543.4	Yes1
ENSMUSG00000014932.16	E012	14.0159	0.491333	1.16569	0.280288	1	4.12446	3.08142	-0.845307	chr5	32810501	32810527	27	+	4	27	1	26	24	3	ENSMUST00000168707.6, ENSMUST00000200999.2, ENSMUST00000072311.13, ENSMUST00000202543.4	Yes1
ENSMUSG00000014932.16	E013	25.6451	0.291758	0.00227696	0.961941	1	4.81072	4.93684	0.0753386	chr5	32810528	32810650	123	+	9	46	28	29	43	4	ENSMUST00000168707.6, ENSMUST00000072311.13, ENSMUST00000202543.4	Yes1
ENSMUSG00000014932.16	E014	42.475	0.0909995	0.0274647	0.868373	1	6.24321	6.27651	0.0155777	chr5	32812450	32812605	156	+	27	73	37	24	66	37	ENSMUST00000168707.6, ENSMUST00000072311.13, ENSMUST00000202543.4	Yes1
ENSMUSG00000014932.16	E015	53.3882	0.107671	0.00130816	0.971148	1	7.03828	6.98409	-0.022715	chr5	32812772	32812951	180	+	102	50	28	20	58	76	ENSMUST00000168707.6, ENSMUST00000072311.13, ENSMUST00000202543.4	Yes1
ENSMUSG00000014932.16	E016	18.9862	0.544209	0.000769983	0.977863	1	4.03447	4.36552	0.229063	chr5	32816379	32816455	77	+	61	8	4	0	27	26	ENSMUST00000168707.6, ENSMUST00000072311.13, ENSMUST00000202543.4	Yes1
ENSMUSG00000014932.16	E017	32.9127	0.119628	1.25893	0.261854	1	6.11276	4.96594	-0.606414	chr5	32818096	32818249	154	+	58	17	16	18	51	49	ENSMUST00000168707.6, ENSMUST00000072311.13, ENSMUST00000202543.4	Yes1
ENSMUSG00000014932.16	E018	41.07	0.0717705	2.03828	0.153383	1	6.93192	5.41073	-0.725054	chr5	32821613	32821744	132	+	52	24	30	22	71	61	ENSMUST00000168707.6, ENSMUST00000072311.13, ENSMUST00000202543.4	Yes1
ENSMUSG00000014932.16	E019	86.8933	0.0396439	0.346708	0.555983	1	8.66398	9.0917	0.14315	chr5	32841895	32842150	256	+	127	74	102	39	106	96	ENSMUST00000168707.6, ENSMUST00000072311.13, ENSMUST00000202543.4	Yes1
ENSMUSG00000014932.16	E020	164.769	0.0110864	0.584487	0.444559	1	11.8286	12.2584	0.108554	chr5	32842151	32842921	771	+	215	181	165	112	167	171	ENSMUST00000072311.13, ENSMUST00000202543.4	Yes1
ENSMUSG00000014932.16	E021	276.37	0.0211188	0.357563	0.549863	1	15.7113	15.0523	-0.134487	chr5	32842922	32843864	943	+	262	257	343	251	269	287	ENSMUST00000072311.13	Yes1
ENSMUSG00000014932.16	E022	180.312	0.0432446	0.106951	0.743642	1	12.4817	12.6829	0.0488616	chr5	32843865	32844401	537	+	177	190	229	200	143	140	ENSMUST00000168707.6, ENSMUST00000072311.13	Yes1
ENSMUSG00000014956.16	E001	5.01761	0.789243	0.0616238	0.803948	1	1.70248	2.56025	1.17928	chr5	32616187	32616495	309	+	21	3	0	0	6	4	ENSMUST00000015100.15	Ppp1cb
ENSMUSG00000014956.16	E002	3.01429	1.0729	0.836956	0.360269	1	1.02401	2.16566	2.16314	chr5	32616496	32616529	34	+	14	3	0	0	4	0	ENSMUST00000201360.4, ENSMUST00000015100.15	Ppp1cb
ENSMUSG00000014956.16	E003	3.13276	0.973793	1.51298	0.218685	1	0.898736	2.25881	2.66152	chr5	32616530	32616565	36	+	12	6	0	0	3	0	ENSMUST00000201600.2, ENSMUST00000201360.4, ENSMUST00000015100.15	Ppp1cb
ENSMUSG00000014956.16	E004	411.333	0.00833213	0.542677	0.461326	1	18.8053	18.0867	-0.126495	chr5	32616566	32616751	186	+	403	450	390	346	624	351	ENSMUST00000202078.2, ENSMUST00000201600.2, ENSMUST00000201360.4, ENSMUST00000015100.15	Ppp1cb
ENSMUSG00000014956.16	E005	3.08719	0.821044	0.789608	0.374219	1	1.14312	2.08641	1.73775	chr5	32616752	32617171	420	+	8	7	0	3	1	0	ENSMUST00000201600.2	Ppp1cb
ENSMUSG00000014956.16	E007	449.065	0.0080421	0.00455431	0.946195	1	19.1862	19.1679	-0.00312586	chr5	32635410	32635438	29	+	466	495	457	363	671	354	ENSMUST00000201360.4, ENSMUST00000015100.15	Ppp1cb
ENSMUSG00000014956.16	E008	692.287	0.0110764	0.1877	0.664838	1	22.9257	23.2737	0.0518855	chr5	32635439	32635541	103	+	732	778	716	455	1091	585	ENSMUST00000201360.4, ENSMUST00000201207.2, ENSMUST00000015100.15	Ppp1cb
ENSMUSG00000014956.16	E009	1334.32	0.00822057	0.687282	0.40709	1	29.6414	30.3868	0.0945058	chr5	32638034	32638264	231	+	1528	1416	1422	968	2083	996	ENSMUST00000201360.4, ENSMUST00000201207.2, ENSMUST00000015100.15	Ppp1cb
ENSMUSG00000014956.16	E010	841.071	0.00660166	0.0285996	0.865707	1	25.0337	25.0502	0.00232806	chr5	32640704	32640769	66	+	921	860	888	611	1296	707	ENSMUST00000201360.4, ENSMUST00000201207.2, ENSMUST00000015100.15	Ppp1cb
ENSMUSG00000014956.16	E011	799.235	0.00735866	0.0155099	0.900889	1	24.6084	24.427	-0.0259927	chr5	32640770	32640808	39	+	803	767	933	630	1184	672	ENSMUST00000202078.2, ENSMUST00000201360.4, ENSMUST00000201207.2, ENSMUST00000015100.15	Ppp1cb
ENSMUSG00000014956.16	E013	726.686	0.00677577	0.354456	0.551601	1	23.9129	23.2366	-0.0994607	chr5	32642603	32642656	54	+	750	683	791	533	1079	700	ENSMUST00000202078.2, ENSMUST00000201360.4, ENSMUST00000201207.2, ENSMUST00000015100.15	Ppp1cb
ENSMUSG00000014956.16	E014	465.113	0.00910585	0.363485	0.546577	1	19.8563	19.1103	-0.12589	chr5	32642657	32642674	18	+	540	441	438	321	698	476	ENSMUST00000202078.2, ENSMUST00000201360.4, ENSMUST00000015100.15	Ppp1cb
ENSMUSG00000014956.16	E015	676.999	0.00772529	0.0479019	0.826755	1	22.8653	22.9121	0.00703155	chr5	32643225	32643313	89	+	807	684	669	454	995	637	ENSMUST00000201360.4, ENSMUST00000015100.15	Ppp1cb
ENSMUSG00000014956.16	E016	628.245	0.00491545	0.683042	0.408541	1	21.8953	22.4389	0.0834078	chr5	32643314	32643376	63	+	793	635	631	452	860	556	ENSMUST00000201360.4, ENSMUST00000201880.2, ENSMUST00000015100.15	Ppp1cb
ENSMUSG00000014956.16	E017	1068.1	0.0048134	0.217375	0.641047	1	27.4	27.685	0.0379484	chr5	32644915	32645049	135	+	1366	1068	1017	800	1424	983	ENSMUST00000201360.4, ENSMUST00000201880.2, ENSMUST00000015100.15	Ppp1cb
ENSMUSG00000014956.16	E018	1111.46	0.00447763	0.411146	0.521388	1	27.7556	28.1822	0.0562932	chr5	32648298	32648383	86	+	1444	1037	1135	862	1417	1016	ENSMUST00000202078.2, ENSMUST00000201360.4, ENSMUST00000201880.2, ENSMUST00000015100.15	Ppp1cb
ENSMUSG00000014956.16	E019	1696.02	0.00337238	0.0233123	0.878648	1	32.8106	32.8157	0.000615833	chr5	32648384	32648533	150	+	2143	1618	1652	1394	2272	1484	ENSMUST00000201360.4, ENSMUST00000201880.2, ENSMUST00000015100.15	Ppp1cb
ENSMUSG00000014956.16	E020	4358.34	0.00527675	0.336465	0.561877	1	45.2088	44.5232	-0.0733961	chr5	32648534	32649673	1140	+	5056	4141	4317	4042	5299	3966	ENSMUST00000015100.15	Ppp1cb
ENSMUSG00000014956.16	E021	1872.3	0.0115915	0.0659034	0.797398	1	34.3032	33.6873	-0.0732966	chr5	32649674	32650100	427	+	1930	1833	2004	1940	2036	1643	ENSMUST00000201880.2, ENSMUST00000015100.15	Ppp1cb
ENSMUSG00000014956.16	E022	452.866	0.0106913	0.287324	0.591941	1	19.0031	19.4362	0.0738554	chr5	32650101	32652867	2767	+	506	419	544	329	522	465	ENSMUST00000015100.15	Ppp1cb
ENSMUSG00000014959.13	E001	17.8977	0.125878	0.239464	0.624593	1	3.96914	4.27111	0.21292	chr2	70491920	70491933	14	+	20	17	22	8	41	10	ENSMUST00000112201.8, ENSMUST00000133432.8, ENSMUST00000028509.11	Gorasp2
ENSMUSG00000014959.13	E002	165.164	0.0644367	0.0415278	0.838522	1	12.0262	12.2275	0.0505336	chr2	70491934	70492104	171	+	289	155	79	111	270	154	ENSMUST00000112201.8, ENSMUST00000133432.8, ENSMUST00000028509.11, ENSMUST00000112205.2	Gorasp2
ENSMUSG00000014959.13	E003	3.28621	0.826767	0.712938	0.39847	1	1.88459	1.60547	-0.463043	chr2	70492544	70492713	170	+	9	0	0	6	2	3	ENSMUST00000130970.2	Gorasp2
ENSMUSG00000014959.13	E004	8.16268	0.409155	1.47802	0.224085	1	3.28866	2.01333	-1.41951	chr2	70502909	70503105	197	+	5	8	0	18	5	10	ENSMUST00000112201.8	Gorasp2
ENSMUSG00000014959.13	E005	218.444	0.0593016	0.0567809	0.811658	1	13.5153	14.1492	0.141655	chr2	70506809	70506889	81	+	359	214	136	110	372	214	ENSMUST00000112201.8, ENSMUST00000133432.8, ENSMUST00000028509.11, ENSMUST00000112205.2, ENSMUST00000130970.2	Gorasp2
ENSMUSG00000014959.13	E006	222.769	0.0175803	0.0262127	0.871382	1	13.8044	14.113	0.0684194	chr2	70508243	70508294	52	+	292	200	204	159	337	211	ENSMUST00000112201.8, ENSMUST00000133432.8, ENSMUST00000028509.11, ENSMUST00000112205.2, ENSMUST00000130970.2	Gorasp2
ENSMUSG00000014959.13	E007	426.258	0.0123859	0.143543	0.704784	1	18.8325	18.6468	-0.0322799	chr2	70508295	70508446	152	+	542	381	361	349	628	408	ENSMUST00000112201.8, ENSMUST00000133432.8, ENSMUST00000028509.11, ENSMUST00000112205.2	Gorasp2
ENSMUSG00000014959.13	E008	394.235	0.00753471	2.1834	0.139506	1	18.5935	17.5674	-0.183509	chr2	70508872	70508958	87	+	467	323	332	376	606	361	ENSMUST00000112201.8, ENSMUST00000133432.8, ENSMUST00000028509.11, ENSMUST00000112205.2	Gorasp2
ENSMUSG00000014959.13	E009	573.356	0.00466571	0.5224	0.46982	1	21.4729	21.123	-0.0552562	chr2	70509776	70509906	131	+	595	507	591	589	791	471	ENSMUST00000112201.8, ENSMUST00000133432.8, ENSMUST00000028509.11, ENSMUST00000112205.2	Gorasp2
ENSMUSG00000014959.13	E010	589.135	0.00872179	0.00195825	0.964703	1	21.526	21.5871	0.00955075	chr2	70513241	70513373	133	+	600	573	603	631	788	437	ENSMUST00000112201.8, ENSMUST00000133432.8, ENSMUST00000028509.11, ENSMUST00000112205.2	Gorasp2
ENSMUSG00000014959.13	E011	789.837	0.00561759	0.158014	0.690992	1	24.4463	24.3297	-0.0167631	chr2	70514324	70514447	124	+	806	689	870	776	1149	618	ENSMUST00000112201.8, ENSMUST00000133432.8, ENSMUST00000028509.11, ENSMUST00000112205.2	Gorasp2
ENSMUSG00000014959.13	E012	6.30557	0.448169	0.07792	0.780136	1	2.23518	2.56906	0.402566	chr2	70518157	70518729	573	+	4	2	15	10	1	4	ENSMUST00000136485.2	Gorasp2
ENSMUSG00000014959.13	E013	801.971	0.00478391	0.0252818	0.873667	1	24.4726	24.6085	0.0194584	chr2	70518730	70518816	87	+	867	649	922	782	1106	647	ENSMUST00000112201.8, ENSMUST00000133432.8, ENSMUST00000028509.11, ENSMUST00000136485.2, ENSMUST00000112205.2	Gorasp2
ENSMUSG00000014959.13	E014	761.362	0.00575662	0.0868358	0.768239	1	24.0304	24.0188	-0.00169034	chr2	70519527	70519646	120	+	943	573	799	782	1043	594	ENSMUST00000112201.8, ENSMUST00000028509.11, ENSMUST00000136485.2, ENSMUST00000112205.2	Gorasp2
ENSMUSG00000014959.13	E016	2309.56	0.00559591	0.871092	0.350653	1	36.0924	37.0762	0.113323	chr2	70521002	70522065	1064	+	2650	1934	2679	2230	2785	1939	ENSMUST00000112201.8, ENSMUST00000028509.11, ENSMUST00000136485.2	Gorasp2
ENSMUSG00000014959.13	E017	19.8615	0.406298	3.0619	0.0801478	1	3.76033	4.77304	0.692801	chr2	70522066	70522069	4	+	33	16	26	38	2	1	ENSMUST00000112201.8, ENSMUST00000028509.11	Gorasp2
ENSMUSG00000014959.13	E018	3.45471	1.33106	0.100339	0.751423	1	1.77179	1.79323	0.0347607	chr2	70522070	70522087	18	+	0	0	10	8	0	1	ENSMUST00000028509.11	Gorasp2
ENSMUSG00000014959.13	E019	6.25934	0.795874	0.198846	0.655654	1	2.01362	2.80861	0.962213	chr2	70541384	70541467	84	+	8	17	0	3	13	0	ENSMUST00000133432.8	Gorasp2
ENSMUSG00000014959.13	E020	25.4069	0.102636	0.0635267	0.801006	1	4.63499	5.06219	0.256637	chr2	70542156	70542980	825	+	31	39	13	25	27	20	ENSMUST00000133432.8	Gorasp2
ENSMUSG00000014980.15	E001	72.0165	0.0608602	0.044139	0.833595	1	8.30704	7.88942	-0.152492	chr1	152246486	152246588	103	-	59	73	84	96	72	48	ENSMUST00000015124.15	Tsen15
ENSMUSG00000014980.15	E002	444.623	0.0165601	0.196777	0.657335	1	19.3881	18.7459	-0.110163	chr1	152246589	152246955	367	-	464	386	521	452	436	430	ENSMUST00000161717.2, ENSMUST00000015124.15	Tsen15
ENSMUSG00000014980.15	E003	101.607	0.0411562	0.074514	0.784874	1	9.49727	9.63492	0.0429451	chr1	152246956	152246962	7	-	138	72	123	110	78	92	ENSMUST00000162371.2, ENSMUST00000161717.2, ENSMUST00000015124.15	Tsen15
ENSMUSG00000014980.15	E004	160.101	0.0203388	0.00364003	0.951891	1	11.8802	11.9112	0.00793097	chr1	152246963	152247034	72	-	172	118	223	154	146	155	ENSMUST00000162371.2, ENSMUST00000159270.2, ENSMUST00000161717.2, ENSMUST00000015124.15	Tsen15
ENSMUSG00000014980.15	E005	123.774	0.0267172	1.88269	0.170029	1	9.80841	11.1834	0.394121	chr1	152247505	152247525	21	-	131	104	212	60	143	117	ENSMUST00000159270.2, ENSMUST00000161717.2, ENSMUST00000015124.15	Tsen15
ENSMUSG00000014980.15	E006	225.949	0.0298855	0.125252	0.723407	1	13.6729	14.3448	0.148531	chr1	152247526	152247646	121	-	178	195	378	132	296	218	ENSMUST00000159270.2, ENSMUST00000159717.2, ENSMUST00000161717.2, ENSMUST00000015124.15	Tsen15
ENSMUSG00000014980.15	E007	4.55567	0.566479	0.101435	0.750114	1	2.1543	1.93629	-0.308322	chr1	152247647	152247833	187	-	6	5	2	11	1	1	ENSMUST00000161717.2	Tsen15
ENSMUSG00000014980.15	E008	150.105	0.066259	0.319504	0.571906	1	11.8207	11.3323	-0.127847	chr1	152259013	152259095	83	-	73	132	245	80	234	167	ENSMUST00000162371.2, ENSMUST00000159717.2, ENSMUST00000159270.2, ENSMUST00000015124.15	Tsen15
ENSMUSG00000014980.15	E009	111.723	0.0442883	0.221918	0.637582	1	10.4085	9.70035	-0.210996	chr1	152259096	152259148	53	-	90	91	150	52	175	140	ENSMUST00000163027.2, ENSMUST00000162371.2, ENSMUST00000159270.2, ENSMUST00000015124.15, ENSMUST00000159717.2	Tsen15
ENSMUSG00000014980.15	E010	4.57443	0.821293	0.120392	0.72861	1	2.46162	1.68528	-1.09499	chr1	152259149	152259449	301	-	6	4	0	0	19	4	ENSMUST00000159270.2	Tsen15
ENSMUSG00000014980.15	E011	98.1602	0.114298	0.7824	0.376408	1	9.07595	9.76047	0.216775	chr1	152259450	152259496	47	-	131	72	138	17	119	137	ENSMUST00000162371.2, ENSMUST00000159717.2, ENSMUST00000159270.2, ENSMUST00000015124.15	Tsen15
ENSMUSG00000014980.15	E012	164.317	0.0435972	0.020771	0.885405	1	12.2355	11.936	-0.0753898	chr1	152259497	152259531	35	-	250	155	119	107	204	189	ENSMUST00000162371.2, ENSMUST00000159717.2, ENSMUST00000015124.15	Tsen15
ENSMUSG00000014980.15	E013	2.49962	0.849449	2.29147	0.130086	1	0.541912	2.06047	3.85584	chr1	152259532	152259843	312	-	2	11	1	0	1	0	ENSMUST00000159717.2	Tsen15
ENSMUSG00000014980.15	E014	24.6547	0.0717271	0.0177808	0.893921	1	4.77821	4.7836	0.00328607	chr1	152259954	152262209	2256	-	36	22	22	14	26	32	ENSMUST00000188105.2	Tsen15
ENSMUSG00000014980.15	E015	192.549	0.0299908	0.00338755	0.953587	1	13.112	12.9217	-0.0448433	chr1	152262210	152262343	134	-	282	177	159	146	217	209	ENSMUST00000163027.2, ENSMUST00000162371.2, ENSMUST00000015124.15, ENSMUST00000188105.2	Tsen15
ENSMUSG00000014980.15	E016	35.6082	0.178074	0.226877	0.633849	1	6.05852	5.40377	-0.334075	chr1	152262344	152262371	28	-	46	46	10	46	25	38	ENSMUST00000163027.2, ENSMUST00000015124.15, ENSMUST00000188105.2	Tsen15
ENSMUSG00000014980.15	E017	3.79634	0.607543	0.414884	0.519501	1	2.21282	1.45561	-1.21005	chr1	152262372	152262433	62	-	0	4	3	10	2	2	ENSMUST00000163027.2, ENSMUST00000015124.15	Tsen15
ENSMUSG00000015002.19	E006	38.529	0.213342	0.338052	0.560956	1	6.95307	5.02713	-0.948357	chr15	65658897	65659095	199	+	46	34	15	4	87	65	ENSMUST00000096411.4, ENSMUST00000172756.2, ENSMUST00000174135.2, ENSMUST00000173858.8, ENSMUST00000015146.16, ENSMUST00000174591.3, ENSMUST00000174856.7, ENSMUST00000174601.8	Efr3a
ENSMUSG00000015002.19	E013	36.2495	0.278189	0.514141	0.473352	1	6.76623	4.85583	-0.969319	chr15	65687184	65687260	77	+	47	36	6	4	86	59	ENSMUST00000172756.2, ENSMUST00000211878.2, ENSMUST00000173858.8, ENSMUST00000015146.16, ENSMUST00000174591.3, ENSMUST00000174856.7, ENSMUST00000174601.8	Efr3a
ENSMUSG00000015002.19	E014	6.40283	0.373198	0.716136	0.397414	1	2.85699	2.11095	-0.875232	chr15	65687261	65687327	67	+	12	5	0	4	19	4	ENSMUST00000174856.7	Efr3a
ENSMUSG00000015002.19	E015	37.5024	0.0933039	0.110734	0.739311	1	6.04576	5.7944	-0.124143	chr15	65690282	65690409	128	+	48	42	35	8	77	35	ENSMUST00000172756.2, ENSMUST00000211878.2, ENSMUST00000173858.8, ENSMUST00000015146.16, ENSMUST00000174591.3, ENSMUST00000174856.7, ENSMUST00000174601.8	Efr3a
ENSMUSG00000015002.19	E016	37.1379	0.0774185	1.75464	0.185295	1	5.3534	6.25955	0.456919	chr15	65691569	65691709	141	+	70	43	35	7	49	34	ENSMUST00000172756.2, ENSMUST00000211878.2, ENSMUST00000173858.8, ENSMUST00000015146.16, ENSMUST00000174591.3, ENSMUST00000174856.7, ENSMUST00000174601.8	Efr3a
ENSMUSG00000015002.19	E017	18.8569	0.156105	0.07685	0.781612	1	4.42972	3.98352	-0.308389	chr15	65691710	65691719	10	+	34	19	7	6	25	28	ENSMUST00000172756.2, ENSMUST00000211878.2, ENSMUST00000173858.8, ENSMUST00000015146.16, ENSMUST00000174591.3, ENSMUST00000174601.8	Efr3a
ENSMUSG00000015002.19	E019	41.0071	0.0595954	0.19285	0.660555	1	6.61891	5.79718	-0.388022	chr15	65696463	65696584	122	+	56	41	29	15	84	42	ENSMUST00000211878.2, ENSMUST00000173858.8, ENSMUST00000015146.16, ENSMUST00000172756.2	Efr3a
ENSMUSG00000015002.19	E021	50.1441	0.0341626	0.599638	0.438716	1	7.26968	6.43977	-0.355934	chr15	65701576	65701657	82	+	79	41	37	39	93	35	ENSMUST00000211878.2, ENSMUST00000174601.8, ENSMUST00000173858.8, ENSMUST00000015146.16	Efr3a
ENSMUSG00000015002.19	E022	54.6658	0.0317818	0.867055	0.351772	1	7.58386	6.68002	-0.373153	chr15	65701658	65701725	68	+	81	33	55	41	86	51	ENSMUST00000211878.2, ENSMUST00000173858.8, ENSMUST00000015146.16	Efr3a
ENSMUSG00000015002.19	E023	65.8275	0.0243915	0.511969	0.474288	1	8.2044	7.43113	-0.29218	chr15	65709284	65709421	138	+	105	56	49	41	108	62	ENSMUST00000211878.2, ENSMUST00000173858.8, ENSMUST00000015146.16	Efr3a
ENSMUSG00000015002.19	E024	30.6401	0.114207	0.233275	0.629106	1	5.69016	5.06249	-0.340908	chr15	65714491	65714569	79	+	53	34	10	14	68	24	ENSMUST00000211878.2, ENSMUST00000173858.8, ENSMUST00000015146.16	Efr3a
ENSMUSG00000015002.19	E025	39.3507	0.0732413	0.662694	0.41561	1	5.88509	6.1982	0.151623	chr15	65717758	65717893	136	+	54	54	35	14	80	21	ENSMUST00000211878.2, ENSMUST00000173858.8, ENSMUST00000015146.16	Efr3a
ENSMUSG00000015002.19	E026	59.618	0.0263738	0.219779	0.639208	1	7.30824	7.48752	0.0713653	chr15	65719997	65720158	162	+	104	61	48	36	80	49	ENSMUST00000211878.2, ENSMUST00000173858.8, ENSMUST00000015146.16	Efr3a
ENSMUSG00000015002.19	E027	62.3038	0.0430924	0.0639835	0.800307	1	7.76436	7.41097	-0.137317	chr15	65721612	65721726	115	+	105	70	34	37	100	53	ENSMUST00000211878.2, ENSMUST00000173858.8, ENSMUST00000015146.16	Efr3a
ENSMUSG00000015002.19	E028	2.96045	0.540971	1.83093	0.176018	1	2.20927	1.04028	-2.17526	chr15	65722970	65722972	3	+	2	2	0	6	8	1	ENSMUST00000227340.2	Efr3a
ENSMUSG00000015002.19	E029	36.9743	0.10247	2.1542	0.142181	1	5.32357	6.2991	0.491657	chr15	65722973	65723012	40	+	71	44	35	12	75	10	ENSMUST00000227340.2, ENSMUST00000211878.2, ENSMUST00000173858.8, ENSMUST00000015146.16	Efr3a
ENSMUSG00000015002.19	E030	28.9816	0.0796562	1.59489	0.206629	1	4.80609	5.53479	0.411425	chr15	65723013	65723024	12	+	51	29	35	12	54	10	ENSMUST00000227340.2, ENSMUST00000211878.2, ENSMUST00000174615.2, ENSMUST00000015146.16, ENSMUST00000173858.8	Efr3a
ENSMUSG00000015002.19	E031	125.206	0.0218069	0.767232	0.381075	1	11.1921	10.14	-0.296962	chr15	65724810	65724982	173	+	201	112	86	97	219	90	ENSMUST00000227340.2, ENSMUST00000211878.2, ENSMUST00000174615.2, ENSMUST00000015146.16, ENSMUST00000173858.8	Efr3a
ENSMUSG00000015002.19	E032	107.398	0.0240037	0.0191558	0.889921	1	10.0496	9.70654	-0.103871	chr15	65725380	65725455	76	+	180	104	80	85	165	71	ENSMUST00000227340.2, ENSMUST00000211878.2, ENSMUST00000174615.2, ENSMUST00000015146.16, ENSMUST00000173858.8	Efr3a
ENSMUSG00000015002.19	E033	3.88149	1.08289	1.14449	0.284705	1	2.71396	0.720775	-3.82928	chr15	65725742	65725955	214	+	2	0	0	17	2	0	ENSMUST00000227340.2	Efr3a
ENSMUSG00000015002.19	E034	146.189	0.0161644	0.23274	0.6295	1	11.3365	11.5186	0.0482491	chr15	65726478	65726639	162	+	265	142	114	91	209	112	ENSMUST00000211878.2, ENSMUST00000173858.8, ENSMUST00000015146.16, ENSMUST00000174615.2	Efr3a
ENSMUSG00000015002.19	E035	99.644	0.0180973	0.00397896	0.949704	1	9.77956	9.34203	-0.136592	chr15	65727265	65727350	86	+	157	92	86	56	177	76	ENSMUST00000211878.2, ENSMUST00000173858.8, ENSMUST00000015146.16, ENSMUST00000174615.2	Efr3a
ENSMUSG00000015002.19	E036	109.09	0.0152133	0.62609	0.428793	1	9.78627	10.0612	0.0828782	chr15	65727351	65727396	46	+	171	122	96	65	155	83	ENSMUST00000173936.2, ENSMUST00000211878.2, ENSMUST00000173858.8, ENSMUST00000015146.16, ENSMUST00000174615.2	Efr3a
ENSMUSG00000015002.19	E037	124.72	0.0328825	0.118097	0.731108	1	10.6169	10.5935	-0.0066353	chr15	65728371	65728438	68	+	204	147	84	58	221	94	ENSMUST00000173936.2, ENSMUST00000211878.2, ENSMUST00000173858.8, ENSMUST00000015146.16, ENSMUST00000174615.2	Efr3a
ENSMUSG00000015002.19	E038	4.7529	0.564437	0.352563	0.552666	1	1.82536	2.32129	0.694606	chr15	65728439	65728681	243	+	1	9	9	0	8	3	ENSMUST00000174615.2	Efr3a
ENSMUSG00000015002.19	E039	78.1667	0.0336761	1.35599	0.244233	1	8.09466	8.75849	0.233478	chr15	65729313	65729356	44	+	134	92	67	28	123	60	ENSMUST00000173936.2, ENSMUST00000211878.2, ENSMUST00000173858.8, ENSMUST00000015146.16	Efr3a
ENSMUSG00000015002.19	E040	115.242	0.0459774	3.04238	0.0811171	1	9.3118	10.8658	0.462252	chr15	65729357	65729440	84	+	232	128	102	29	169	87	ENSMUST00000173936.2, ENSMUST00000211878.2, ENSMUST00000173858.8, ENSMUST00000015146.16, ENSMUST00000174749.2	Efr3a
ENSMUSG00000015002.19	E042	123.304	0.0215126	3.82485	0.0504979	1	9.75121	11.1531	0.403395	chr15	65733501	65733592	92	+	244	130	113	48	169	89	ENSMUST00000211878.2, ENSMUST00000173858.8, ENSMUST00000015146.16, ENSMUST00000174749.2	Efr3a
ENSMUSG00000015002.19	E043	129.028	0.0220794	1.03637	0.308667	1	10.3935	11.0732	0.19065	chr15	65737727	65737775	49	+	231	151	96	70	188	90	ENSMUST00000211878.2, ENSMUST00000173858.8, ENSMUST00000015146.16, ENSMUST00000174749.2	Efr3a
ENSMUSG00000015002.19	E044	182.43	0.0103354	1.75317	0.185478	1	12.3471	12.9643	0.149148	chr15	65738573	65738676	104	+	288	172	203	121	242	127	ENSMUST00000211878.2, ENSMUST00000173858.8, ENSMUST00000015146.16, ENSMUST00000174749.2	Efr3a
ENSMUSG00000015002.19	E046	125.034	0.0289163	0.229948	0.631562	1	10.4332	10.6958	0.0747201	chr15	65739119	65739168	50	+	172	96	173	86	147	105	ENSMUST00000211878.2, ENSMUST00000173858.8, ENSMUST00000015146.16	Efr3a
ENSMUSG00000015002.19	E048	157.594	0.0170863	2.85953	0.0908343	1	11.2612	12.2926	0.265949	chr15	65743002	65743107	106	+	248	144	200	70	210	128	ENSMUST00000211878.2, ENSMUST00000015146.16	Efr3a
ENSMUSG00000015002.19	E049	1416.09	0.0212253	1.71602	0.190207	1	31.8375	29.5906	-0.28144	chr15	65743108	65745665	2558	+	1721	1163	1564	1160	1987	1248	ENSMUST00000015146.16	Efr3a
ENSMUSG00000015013.10	E001	12.8379	0.296015	2.96952	0.0848471	1	2.24108	4.27404	1.87001	chr8	123338379	123338379	1	+	5	19	36	3	2	10	ENSMUST00000212477.2	Trappc2l
ENSMUSG00000015013.10	E002	19.2779	0.212157	0.0479124	0.826736	1	3.95114	4.44752	0.343731	chr8	123338380	123338384	5	+	5	22	38	13	10	24	ENSMUST00000211904.2, ENSMUST00000212477.2	Trappc2l
ENSMUSG00000015013.10	E003	259.708	0.0172109	4.06795e-05	0.994911	1	14.8844	15.0267	0.0297239	chr8	123338385	123338432	48	+	199	281	338	227	351	203	ENSMUST00000211904.2, ENSMUST00000212477.2, ENSMUST00000015157.10	Trappc2l
ENSMUSG00000015013.10	E004	900.868	0.00465967	0.157152	0.691792	1	25.9001	25.5079	-0.0544883	chr8	123339805	123339977	173	+	883	865	1034	910	1036	768	ENSMUST00000211904.2, ENSMUST00000212477.2, ENSMUST00000015157.10	Trappc2l
ENSMUSG00000015013.10	E005	5.45395	0.253431	0.25651	0.612528	1	2.41101	2.05365	-0.463766	chr8	123339978	123340151	174	+	2	6	6	6	5	7	ENSMUST00000211904.2	Trappc2l
ENSMUSG00000015013.10	E006	972.86	0.00261789	1.21995	0.26937	1	26.2452	26.7488	0.0686553	chr8	123340660	123340747	88	+	1037	905	1198	887	1140	807	ENSMUST00000212477.2, ENSMUST00000015157.10	Trappc2l
ENSMUSG00000015013.10	E007	11.178	0.850919	0.0257029	0.872628	1	3.08542	3.37157	0.256911	chr8	123340899	123341009	111	+	25	15	0	0	13	18	ENSMUST00000212477.2	Trappc2l
ENSMUSG00000015013.10	E008	788.991	0.00335787	0.021611	0.883127	1	24.3457	24.3597	0.00201703	chr8	123341047	123341126	80	+	849	719	927	723	963	674	ENSMUST00000015157.10	Trappc2l
ENSMUSG00000015013.10	E009	551.839	0.0073271	1.35883	0.24374	1	21.4364	20.4929	-0.15073	chr8	123342130	123343399	1270	+	588	420	654	507	731	510	ENSMUST00000015157.10	Trappc2l
ENSMUSG00000015016.9	E001	2.85371	1.28638	0.364227	0.546168	1	1.3943	1.87341	0.853116	chr8	123502225	123502243	19	+	0	8	3	0	8	0	ENSMUST00000212903.2	Acsf3
ENSMUSG00000015016.9	E002	2.85371	1.28638	0.364227	0.546168	1	1.3943	1.87341	0.853116	chr8	123502244	123502258	15	+	0	8	3	0	8	0	ENSMUST00000212903.2, ENSMUST00000015160.6	Acsf3
ENSMUSG00000015016.9	E003	10.7942	0.260834	0.00964457	0.921768	1	3.10667	3.26559	0.144505	chr8	123502259	123502316	58	+	18	15	3	3	17	13	ENSMUST00000212903.2, ENSMUST00000015160.6, ENSMUST00000212781.2	Acsf3
ENSMUSG00000015016.9	E004	10.2411	0.286788	0.0927286	0.760737	1	2.9284	3.2652	0.315255	chr8	123502317	123502329	13	+	18	15	3	2	14	13	ENSMUST00000015160.6, ENSMUST00000212903.2, ENSMUST00000212790.2, ENSMUST00000212781.2	Acsf3
ENSMUSG00000015016.9	E005	7.16358	0.755794	0.107261	0.743285	1	2.27428	2.89488	0.69793	chr8	123502330	123502367	38	+	19	10	0	0	13	6	ENSMUST00000212790.2	Acsf3
ENSMUSG00000015016.9	E007	149.263	0.0314543	1.14918	0.28372	1	11.0378	12.0384	0.262835	chr8	123506685	123507374	690	+	185	153	170	76	210	144	ENSMUST00000015160.6, ENSMUST00000212903.2, ENSMUST00000212790.2, ENSMUST00000212781.2	Acsf3
ENSMUSG00000015016.9	E008	48.0296	0.0641087	0.0684961	0.793539	1	6.4842	6.80784	0.142871	chr8	123508172	123508327	156	+	49	70	36	30	58	52	ENSMUST00000015160.6, ENSMUST00000212903.2, ENSMUST00000212790.2, ENSMUST00000212781.2	Acsf3
ENSMUSG00000015016.9	E009	54.8666	0.0694683	0.716741	0.397215	1	6.70244	7.47528	0.320826	chr8	123510686	123510840	155	+	62	77	49	22	62	66	ENSMUST00000015160.6, ENSMUST00000212903.2, ENSMUST00000212790.2, ENSMUST00000212781.2	Acsf3
ENSMUSG00000015016.9	E010	58.7607	0.0764461	0.491208	0.483389	1	6.99964	7.67601	0.271531	chr8	123512558	123512703	146	+	61	45	93	21	68	75	ENSMUST00000015160.6, ENSMUST00000212790.2, ENSMUST00000212781.2	Acsf3
ENSMUSG00000015016.9	E011	76.4525	0.0407308	0.0233704	0.878498	1	8.31784	8.3416	0.00844635	chr8	123517329	123517438	110	+	81	55	101	58	62	102	ENSMUST00000015160.6, ENSMUST00000212903.2, ENSMUST00000212790.2, ENSMUST00000212781.2	Acsf3
ENSMUSG00000015016.9	E012	2.38861	1.60223	0.16674	0.683025	1	0.573737	2.0154	3.62724	chr8	123517439	123518020	582	+	0	0	13	1	0	0	ENSMUST00000212903.2	Acsf3
ENSMUSG00000015016.9	E013	93.7476	0.0269847	0.22268	0.637005	1	9.37959	9.06184	-0.10261	chr8	123529254	123529380	127	+	123	63	98	100	113	81	ENSMUST00000015160.6, ENSMUST00000212790.2, ENSMUST00000212781.2	Acsf3
ENSMUSG00000015016.9	E014	103.649	0.0400665	0.0972619	0.75514	1	9.78556	9.57758	-0.0641647	chr8	123539734	123539868	135	+	154	60	107	117	111	88	ENSMUST00000015160.6, ENSMUST00000212790.2, ENSMUST00000212781.2	Acsf3
ENSMUSG00000015016.9	E015	95.2314	0.0518859	1.39333	0.237844	1	9.86873	8.68261	-0.381371	chr8	123540299	123540410	112	+	145	68	51	113	103	102	ENSMUST00000015160.6, ENSMUST00000212790.2, ENSMUST00000212781.2	Acsf3
ENSMUSG00000015016.9	E016	15.0722	0.418694	1.29231	0.255622	1	4.46295	2.83651	-1.31422	chr8	123540411	123541165	755	+	13	14	0	32	7	19	ENSMUST00000212781.2	Acsf3
ENSMUSG00000015016.9	E017	186.703	0.0182103	0.750182	0.386419	1	13.1417	12.4708	-0.160433	chr8	123544131	123544619	489	+	204	126	219	182	202	203	ENSMUST00000015160.6, ENSMUST00000212790.2	Acsf3
ENSMUSG00000015023.8	E001	392.343	0.0208468	0.0503729	0.822416	1	17.8514	18.2452	0.0705157	chr8	111701628	111702722	1095	-	391	348	418	369	554	349	ENSMUST00000040416.8	Ddx19a
ENSMUSG00000015023.8	E002	93.4659	0.0541461	0.809124	0.368379	1	8.7519	9.69648	0.305153	chr8	111703061	111703252	192	-	106	113	80	40	119	121	ENSMUST00000040416.8	Ddx19a
ENSMUSG00000015023.8	E003	28.5967	0.148546	0.047436	0.827586	1	5.01468	5.27095	0.145246	chr8	111703600	111703762	163	-	18	55	11	36	37	16	ENSMUST00000040416.8	Ddx19a
ENSMUSG00000015023.8	E004	53.3956	0.0389228	3.84623	0.0498579	1	6.10693	7.89506	0.75458	chr8	111705100	111705173	74	-	79	76	42	46	58	30	ENSMUST00000040416.8	Ddx19a
ENSMUSG00000015023.8	E005	41.957	0.0762596	0.631746	0.426716	1	5.78515	6.72687	0.441555	chr8	111705174	111705337	164	-	75	28	42	37	65	22	ENSMUST00000130133.2, ENSMUST00000040416.8	Ddx19a
ENSMUSG00000015023.8	E007	33.1454	0.0542813	0.0204948	0.886164	1	5.59574	5.51164	-0.0441993	chr8	111705668	111705845	178	-	28	32	34	28	65	24	ENSMUST00000130133.2, ENSMUST00000040416.8	Ddx19a
ENSMUSG00000015023.8	E008	4.65648	0.344913	1.44703	0.229005	1	2.406	1.61419	-1.1534	chr8	111707105	111707184	80	-	3	5	0	7	7	6	ENSMUST00000173183.2	Ddx19a
ENSMUSG00000015023.8	E009	49.7496	0.0350826	0.00884367	0.925077	1	6.71036	6.86001	0.0647432	chr8	111707185	111707266	82	-	50	56	41	46	87	34	ENSMUST00000130133.2, ENSMUST00000173183.2, ENSMUST00000040416.8	Ddx19a
ENSMUSG00000015023.8	E010	35.2541	0.075838	1.28939	0.256161	1	6.14396	5.16658	-0.505925	chr8	111707267	111707299	33	-	32	36	15	50	64	23	ENSMUST00000173183.2, ENSMUST00000040416.8	Ddx19a
ENSMUSG00000015023.8	E011	44.6805	0.0309271	3.28859	0.0697629	1	6.96628	5.75184	-0.561111	chr8	111707623	111707725	103	-	36	38	29	44	89	46	ENSMUST00000173183.2, ENSMUST00000040416.8	Ddx19a
ENSMUSG00000015023.8	E012	39.8569	0.111077	0.284946	0.593478	1	5.91229	6.27708	0.175166	chr8	111710213	111710305	93	-	44	41	38	10	78	46	ENSMUST00000173183.2, ENSMUST00000040416.8	Ddx19a
ENSMUSG00000015023.8	E013	60.3067	0.024169	0.736164	0.390892	1	7.67139	7.17321	-0.197749	chr8	111716106	111716241	136	-	54	62	45	53	105	59	ENSMUST00000173183.2, ENSMUST00000040416.8	Ddx19a
ENSMUSG00000015023.8	E014	42.2993	0.0524715	0.180438	0.670997	1	5.99093	6.54142	0.257395	chr8	111717109	111717159	51	-	68	42	26	29	55	45	ENSMUST00000173183.2, ENSMUST00000040416.8	Ddx19a
ENSMUSG00000015023.8	E015	46.2007	0.073691	0.586688	0.443703	1	6.73112	6.2843	-0.201345	chr8	111719689	111719737	49	-	61	49	15	40	69	54	ENSMUST00000173183.2, ENSMUST00000040416.8	Ddx19a
ENSMUSG00000015023.8	E016	53.0735	0.057133	0.772176	0.379545	1	7.25201	6.64369	-0.257379	chr8	111724299	111724402	104	-	68	50	22	56	66	63	ENSMUST00000173183.2, ENSMUST00000040416.8	Ddx19a
ENSMUSG00000015023.8	E017	18.2949	0.106306	0.815035	0.366636	1	4.46798	3.63851	-0.596201	chr8	111724403	111724432	30	-	15	13	13	16	19	33	ENSMUST00000040416.8	Ddx19a
ENSMUSG00000015027.12	E001	7.5749	0.241585	3.04611	0.0809308	1	1.97336	3.19766	1.39617	chr8	123304981	123305127	147	-	15	12	8	0	7	6	ENSMUST00000015171.11	Galns
ENSMUSG00000015027.12	E002	91.6676	0.0343367	1.22934	0.267535	1	8.63257	9.56604	0.30545	chr8	123305128	123305676	549	-	102	69	149	54	105	88	ENSMUST00000015171.11, ENSMUST00000212319.2	Galns
ENSMUSG00000015027.12	E003	48.5911	0.0534738	0.594999	0.440493	1	6.47079	6.93033	0.201304	chr8	123305677	123305936	260	-	42	38	84	12	77	54	ENSMUST00000015171.11, ENSMUST00000212319.2, ENSMUST00000211906.2	Galns
ENSMUSG00000015027.12	E005	8.91144	0.826911	2.39196	0.12196	1	3.62662	1.94062	-1.80932	chr8	123307790	123307817	28	-	0	12	0	1	27	18	ENSMUST00000015171.11, ENSMUST00000212319.2, ENSMUST00000211906.2	Galns
ENSMUSG00000015027.12	E006	16.8193	0.143608	1.73806	0.187385	1	4.68304	3.19439	-1.11019	chr8	123307818	123307907	90	-	16	12	7	6	48	23	ENSMUST00000015171.11, ENSMUST00000212319.2	Galns
ENSMUSG00000015027.12	E007	21.5784	0.14853	2.66644	0.102485	1	5.18775	3.7348	-0.955204	chr8	123311651	123311772	122	-	29	5	15	20	48	23	ENSMUST00000015171.11, ENSMUST00000212319.2	Galns
ENSMUSG00000015027.12	E008	21.4804	0.126423	0.15674	0.692176	1	4.21144	4.68094	0.307238	chr8	123318177	123318279	103	-	10	19	44	7	22	28	ENSMUST00000015171.11	Galns
ENSMUSG00000015027.12	E009	18.891	0.288104	0.114531	0.735043	1	3.72653	4.60057	0.611918	chr8	123318940	123319076	137	-	2	26	41	4	28	16	ENSMUST00000015171.11	Galns
ENSMUSG00000015027.12	E010	17.7488	0.118997	0.420973	0.516452	1	4.30449	3.86393	-0.313506	chr8	123322505	123322608	104	-	9	12	29	13	39	12	ENSMUST00000015171.11, ENSMUST00000212319.2	Galns
ENSMUSG00000015027.12	E011	8.6507	0.227376	1.63835	0.200552	1	2.22167	3.33015	1.17124	chr8	123325259	123325398	140	-	17	15	6	4	7	5	ENSMUST00000015171.11, ENSMUST00000212319.2	Galns
ENSMUSG00000015027.12	E012	11.696	0.195643	0.110297	0.739806	1	3.22971	3.41628	0.162718	chr8	123325778	123325905	128	-	18	16	6	4	22	10	ENSMUST00000015171.11, ENSMUST00000212319.2	Galns
ENSMUSG00000015027.12	E013	9.99415	0.428146	0.267671	0.604899	1	2.93908	3.19672	0.243316	chr8	123326012	123326078	67	-	16	16	3	0	21	10	ENSMUST00000015171.11, ENSMUST00000212319.2	Galns
ENSMUSG00000015027.12	E014	8.27746	0.388479	0.21118	0.645844	1	3.28309	2.25977	-1.08084	chr8	123327214	123327357	144	-	4	9	4	0	30	10	ENSMUST00000015171.11, ENSMUST00000212319.2	Galns
ENSMUSG00000015027.12	E015	6.53529	0.405724	0.478995	0.488878	1	2.97749	1.92924	-1.25493	chr8	123330117	123330219	103	-	8	2	3	0	19	12	ENSMUST00000015171.11, ENSMUST00000212319.2	Galns
ENSMUSG00000015027.12	E016	8.44483	0.364832	0.0632653	0.801407	1	2.77035	2.81886	0.050237	chr8	123330878	123330952	75	-	8	1	18	10	5	8	ENSMUST00000015171.11, ENSMUST00000212319.2	Galns
ENSMUSG00000015027.12	E017	10.7621	0.368453	0.639932	0.423736	1	3.62948	2.62858	-0.934371	chr8	123331879	123332002	124	-	12	2	10	19	5	14	ENSMUST00000015171.11, ENSMUST00000212319.2	Galns
ENSMUSG00000015027.12	E018	4.20544	0.629678	0.00125363	0.971756	1	2.05244	1.87813	-0.256461	chr8	123337967	123338143	177	-	4	1	7	9	1	2	ENSMUST00000015171.11, ENSMUST00000212319.2	Galns
ENSMUSG00000015053.15	E004	4.10894	0.365361	1.97335	0.160093	1	1.36056	2.37383	1.60808	chr6	88175656	88175863	208	+	6	5	9	0	4	2	ENSMUST00000015197.9, ENSMUST00000203480.2	Gata2
ENSMUSG00000015053.15	E005	7.02187	0.444874	0.01062	0.917921	1	2.66886	2.516	-0.170608	chr6	88176499	88176645	147	+	11	4	8	0	19	6	ENSMUST00000015197.9, ENSMUST00000203480.2, ENSMUST00000170089.8	Gata2
ENSMUSG00000015053.15	E006	7.55972	0.400901	0.138682	0.709595	1	2.72552	2.65516	-0.0756771	chr6	88176646	88176771	126	+	8	9	8	0	23	4	ENSMUST00000015197.9, ENSMUST00000170089.8	Gata2
ENSMUSG00000015053.15	E007	14.6231	0.135855	2.41626	0.120081	1	3.09387	4.16888	0.864745	chr6	88177201	88177842	642	+	27	11	25	9	19	3	ENSMUST00000015197.9, ENSMUST00000170089.8	Gata2
ENSMUSG00000015053.15	E012	3.50737	0.860244	0.766135	0.381416	1	2.26032	1.31846	-1.55719	chr6	88181565	88181690	126	+	1	5	0	6	11	0	ENSMUST00000015197.9, ENSMUST00000203579.2, ENSMUST00000170089.8	Gata2
ENSMUSG00000015053.15	E013	17.8375	0.0730575	0.172932	0.677519	1	4.2625	3.91513	-0.246826	chr6	88182177	88182753	577	+	21	17	17	20	28	9	ENSMUST00000015197.9, ENSMUST00000203579.2, ENSMUST00000170089.8	Gata2
ENSMUSG00000015053.15	E014	38.7244	0.101353	1.43594	0.230798	1	6.41778	5.54238	-0.428818	chr6	88182754	88184012	1259	+	29	45	35	53	47	25	ENSMUST00000015197.9, ENSMUST00000170089.8	Gata2
ENSMUSG00000015083.12	E004	2.56498	0.791396	2.46393	0.116487	1	1.08557	2.19986	2.03991	chr2	25388724	25388835	112	-	5	4	0	4	3	0	ENSMUST00000040042.11, ENSMUST00000150580.2, ENSMUST00000149062.8, ENSMUST00000154984.8, ENSMUST00000015227.4	C8g
ENSMUSG00000015083.12	E007	4.5417	0.298778	1.30952	0.252482	1	1.74201	2.33014	0.840629	chr2	25388917	25388955	39	-	5	5	0	4	7	7	ENSMUST00000150580.2, ENSMUST00000149062.8, ENSMUST00000133255.2, ENSMUST00000154984.8, ENSMUST00000040042.11, ENSMUST00000015227.4	C8g
ENSMUSG00000015083.12	E009	3.84357	0.577159	0.106098	0.744631	1	1.84964	1.30142	-1.01525	chr2	25389026	25389127	102	-	0	3	0	3	7	10	ENSMUST00000150580.2, ENSMUST00000153139.8, ENSMUST00000149062.8, ENSMUST00000133255.2, ENSMUST00000154984.8, ENSMUST00000040042.11, ENSMUST00000015227.4	C8g
ENSMUSG00000015083.12	E010	3.62683	1.71047	0.312829	0.57595	1	1.92958	0.0158319	-13.8607	chr2	25389410	25389514	105	-	0	0	0	3	0	16	ENSMUST00000150580.2, ENSMUST00000149062.8, ENSMUST00000133255.2, ENSMUST00000154984.8, ENSMUST00000040042.11, ENSMUST00000015227.4	C8g
ENSMUSG00000015083.12	E012	2.20652	0.985537	-0.0348929	1	1	1.36931	1.06408	-0.728079	chr2	25389601	25389671	71	-	0	2	0	4	1	5	ENSMUST00000040042.11, ENSMUST00000153139.8, ENSMUST00000015227.4, ENSMUST00000149062.8, ENSMUST00000154984.8	C8g
ENSMUSG00000015083.12	E013	5.11465	0.309651	0.0742241	0.785283	1	2.02917	1.94535	-0.121909	chr2	25389851	25389987	137	-	4	3	0	4	8	12	ENSMUST00000153139.8, ENSMUST00000149062.8, ENSMUST00000133255.2, ENSMUST00000154984.8, ENSMUST00000040042.11, ENSMUST00000015227.4	C8g
ENSMUSG00000015083.12	E015	2.3703	1.02995	0.415292	0.519295	1	1.30726	1.61698	0.614005	chr2	25390127	25390247	121	-	4	1	0	4	7	0	ENSMUST00000040042.11, ENSMUST00000153139.8, ENSMUST00000149062.8, ENSMUST00000154984.8	C8g
ENSMUSG00000015083.12	E018	6.81845	0.318018	0.743304	0.388605	1	2.51335	1.63335	-1.24554	chr2	25390268	25390625	358	-	4	1	0	12	20	7	ENSMUST00000040042.11	C8g
ENSMUSG00000015085.9	E004	56.4762	0.0572052	0.122073	0.726797	1	7.17773	7.14561	-0.0131888	chr2	25288013	25288163	151	+	69	63	24	63	47	71	ENSMUST00000028328.3, ENSMUST00000148859.2	Entpd2
ENSMUSG00000015085.9	E005	68.5558	0.0375955	0.38231	0.536369	1	7.93695	7.86239	-0.0278684	chr2	25288303	25288462	160	+	78	75	36	63	100	73	ENSMUST00000028328.3	Entpd2
ENSMUSG00000015085.9	E006	133.369	0.0304131	0.125339	0.723314	1	10.8094	11.0075	0.0547327	chr2	25288544	25288764	221	+	164	142	74	118	157	161	ENSMUST00000028328.3, ENSMUST00000148859.2	Entpd2
ENSMUSG00000015085.9	E007	62.237	0.202924	0.00895178	0.924622	1	7.10012	8.03077	0.363021	chr2	25288765	25288771	7	+	97	95	7	59	42	73	ENSMUST00000140590.2, ENSMUST00000028328.3, ENSMUST00000148859.2	Entpd2
ENSMUSG00000015085.9	E008	135.891	0.0191722	0.618572	0.431578	1	10.5148	11.483	0.265658	chr2	25289294	25289362	69	+	126	164	119	151	129	126	ENSMUST00000140590.2, ENSMUST00000028328.3, ENSMUST00000148859.2	Entpd2
ENSMUSG00000015085.9	E009	6.56204	0.248681	0.413179	0.52036	1	2.20523	2.72527	0.612335	chr2	25289549	25289628	80	+	6	6	10	3	4	10	ENSMUST00000148859.2	Entpd2
ENSMUSG00000015085.9	E011	146.995	0.0631478	1.16948	0.279509	1	10.5464	12.4032	0.490892	chr2	25290953	25291304	352	+	170	102	214	146	158	111	ENSMUST00000028328.3, ENSMUST00000148859.2	Entpd2
ENSMUSG00000015085.9	E012	13.4344	0.187731	0.559495	0.454464	1	3.1888	3.88314	0.571091	chr2	25291305	25291333	29	+	14	10	21	20	12	4	ENSMUST00000028328.3	Entpd2
ENSMUSG00000015087.15	E001	1915.79	0.00529951	1.825	0.17672	1	34.9807	33.5435	-0.170426	chr2	25473030	25474000	971	-	2065	1726	1918	1977	2224	1789	ENSMUST00000058137.9	Rabl6
ENSMUSG00000015087.15	E003	536.625	0.0092156	3.24547	0.0716211	1	21.6709	19.6897	-0.319853	chr2	25474123	25474146	24	-	589	444	484	561	617	573	ENSMUST00000058137.9, ENSMUST00000146012.8, ENSMUST00000150206.8	Rabl6
ENSMUSG00000015087.15	E004	601.522	0.00598593	0.734916	0.391294	1	22.1564	21.3214	-0.129931	chr2	25474147	25474173	27	-	705	513	605	581	702	582	ENSMUST00000058137.9, ENSMUST00000146012.8, ENSMUST00000150206.8, ENSMUST00000128942.2	Rabl6
ENSMUSG00000015087.15	E005	858.68	0.0035894	0.0131337	0.90876	1	25.2974	25.1396	-0.0221931	chr2	25474788	25474956	169	-	982	775	938	749	1035	807	ENSMUST00000058137.9, ENSMUST00000146012.8, ENSMUST00000150206.8, ENSMUST00000128942.2	Rabl6
ENSMUSG00000015087.15	E006	10.6464	0.273916	0.0421562	0.837322	1	3.17486	3.0905	-0.0779892	chr2	25474957	25475072	116	-	17	8	8	12	2	15	ENSMUST00000128942.2	Rabl6
ENSMUSG00000015087.15	E007	5.32044	0.353084	0.757707	0.384047	1	2.52801	1.93064	-0.779287	chr2	25475201	25475319	119	-	8	0	5	7	10	4	ENSMUST00000135084.2	Rabl6
ENSMUSG00000015087.15	E008	764.559	0.00491282	0.686164	0.407472	1	23.712	24.3829	0.0973554	chr2	25475320	25475548	229	-	844	687	963	656	981	605	ENSMUST00000058137.9, ENSMUST00000146012.8, ENSMUST00000150206.8, ENSMUST00000135084.2	Rabl6
ENSMUSG00000015087.15	E009	294.866	0.00822589	0.304627	0.580996	1	16.0745	15.6336	-0.0877271	chr2	25475636	25475685	50	-	293	248	360	286	387	244	ENSMUST00000058137.9, ENSMUST00000146012.8, ENSMUST00000150206.8, ENSMUST00000135084.2	Rabl6
ENSMUSG00000015087.15	E010	609.225	0.00812754	0.0525471	0.818689	1	21.9961	21.7112	-0.0441611	chr2	25475686	25475835	150	-	605	533	748	617	682	528	ENSMUST00000058137.9, ENSMUST00000146012.8, ENSMUST00000143855.2, ENSMUST00000135084.2, ENSMUST00000150206.8	Rabl6
ENSMUSG00000015087.15	E011	350.235	0.0104904	0.113524	0.736167	1	16.976	17.2687	0.0546649	chr2	25475836	25475845	10	-	357	308	455	340	370	302	ENSMUST00000058137.9, ENSMUST00000146012.8, ENSMUST00000150206.8, ENSMUST00000143855.2	Rabl6
ENSMUSG00000015087.15	E012	486.076	0.00535207	0.558522	0.454857	1	19.5613	20.0485	0.081194	chr2	25476880	25477030	151	-	540	480	552	464	545	396	ENSMUST00000058137.9, ENSMUST00000146012.8, ENSMUST00000150206.8, ENSMUST00000143855.2	Rabl6
ENSMUSG00000015087.15	E014	185.414	0.0132156	3.45083	0.0632201	1	11.9536	13.5316	0.379379	chr2	25477287	25477319	33	-	206	208	244	144	233	117	ENSMUST00000058137.9, ENSMUST00000146012.8, ENSMUST00000150206.8, ENSMUST00000143855.2	Rabl6
ENSMUSG00000015087.15	E015	654.182	0.00548858	0.0251354	0.87403	1	22.4558	22.6108	0.0235126	chr2	25477320	25477456	137	-	687	571	821	559	828	572	ENSMUST00000058137.9, ENSMUST00000146012.8, ENSMUST00000150206.8	Rabl6
ENSMUSG00000015087.15	E016	683.016	0.0048485	0.00267063	0.958785	1	22.9295	22.9395	0.00149048	chr2	25477457	25477538	82	-	719	613	820	605	804	629	ENSMUST00000058137.9, ENSMUST00000146012.8, ENSMUST00000140778.2, ENSMUST00000150206.8	Rabl6
ENSMUSG00000015087.15	E017	613.725	0.00662101	0.307665	0.579117	1	21.6777	22.1674	0.0757408	chr2	25477539	25477639	101	-	608	607	761	553	764	485	ENSMUST00000058137.9, ENSMUST00000146012.8, ENSMUST00000140778.2, ENSMUST00000150206.8, ENSMUST00000140635.8	Rabl6
ENSMUSG00000015087.15	E019	632.984	0.0141257	0.345188	0.55685	1	21.7925	22.6557	0.132229	chr2	25478621	25478724	104	-	595	601	878	467	904	500	ENSMUST00000058137.9, ENSMUST00000146012.8, ENSMUST00000140778.2, ENSMUST00000150206.8, ENSMUST00000140635.8	Rabl6
ENSMUSG00000015087.15	E021	4.35535	0.764951	0.0522578	0.81918	1	2.18757	1.87442	-0.446461	chr2	25479172	25480384	1213	-	6	6	0	0	11	6	ENSMUST00000150206.8	Rabl6
ENSMUSG00000015087.15	E022	403.75	0.0166458	1.02625	0.311042	1	17.7179	18.8356	0.198201	chr2	25482310	25482415	106	-	459	407	496	245	605	331	ENSMUST00000058137.9, ENSMUST00000146012.8, ENSMUST00000140635.8	Rabl6
ENSMUSG00000015087.15	E023	455.46	0.0137949	1.25178	0.263214	1	18.6802	19.8729	0.202935	chr2	25482779	25482919	141	-	614	432	506	289	639	387	ENSMUST00000058137.9, ENSMUST00000146012.8, ENSMUST00000140635.8	Rabl6
ENSMUSG00000015087.15	E024	321.259	0.0189128	0.694597	0.404605	1	16.0501	16.938	0.170985	chr2	25486445	25486499	55	-	443	312	330	193	441	300	ENSMUST00000058137.9, ENSMUST00000146012.8, ENSMUST00000140635.8	Rabl6
ENSMUSG00000015087.15	E025	265.961	0.0167934	0.787645	0.374813	1	14.6857	15.5609	0.181189	chr2	25486500	25486536	37	-	371	256	274	169	341	252	ENSMUST00000058137.9, ENSMUST00000146012.8, ENSMUST00000140785.2, ENSMUST00000140635.8	Rabl6
ENSMUSG00000015087.15	E027	377.607	0.0113104	0.778384	0.377636	1	17.333	18.1524	0.148754	chr2	25488157	25488204	48	-	516	379	370	314	512	274	ENSMUST00000058137.9, ENSMUST00000146012.8, ENSMUST00000140785.2, ENSMUST00000140635.8	Rabl6
ENSMUSG00000015087.15	E028	294.757	0.0166684	0.257316	0.61197	1	15.6008	16.1322	0.105653	chr2	25488205	25488209	5	-	428	286	264	258	402	211	ENSMUST00000058137.9, ENSMUST00000140785.2, ENSMUST00000140635.8	Rabl6
ENSMUSG00000015087.15	E029	317.235	0.01902	0.0475019	0.827469	1	16.3085	16.5279	0.0424043	chr2	25491363	25491410	48	-	454	303	275	272	472	226	ENSMUST00000058137.9, ENSMUST00000146012.8, ENSMUST00000140785.2, ENSMUST00000140635.8	Rabl6
ENSMUSG00000015087.15	E030	401.788	0.0147947	0.0135221	0.907427	1	18.262	18.2425	-0.00346706	chr2	25492433	25492562	130	-	474	422	376	390	578	268	ENSMUST00000058137.9, ENSMUST00000146012.8, ENSMUST00000140785.2, ENSMUST00000140635.8	Rabl6
ENSMUSG00000015087.15	E031	146.246	0.0182173	0.175133	0.67559	1	11.2654	11.5912	0.0862921	chr2	25492563	25492567	5	-	148	153	173	131	212	95	ENSMUST00000058137.9, ENSMUST00000146012.8	Rabl6
ENSMUSG00000015087.15	E032	310.18	0.00695759	0.253405	0.614687	1	16.4632	16.0257	-0.0853067	chr2	25498125	25498468	344	-	333	290	330	275	449	255	ENSMUST00000058137.9, ENSMUST00000146012.8, ENSMUST00000140785.2, ENSMUST00000140635.8	Rabl6
ENSMUSG00000015087.15	E033	6.8531	0.776865	0.0920641	0.761569	1	2.84218	2.20369	-0.735913	chr2	25498469	25498477	9	-	11	6	0	0	10	16	ENSMUST00000058137.9, ENSMUST00000146012.8, ENSMUST00000140635.8	Rabl6
ENSMUSG00000015090.14	E002	4.32444	0.715369	0.0137146	0.906774	1	1.93394	2.02132	0.127704	chr2	25356723	25356723	1	-	0	12	2	8	1	1	ENSMUST00000114251.8, ENSMUST00000114259.3, ENSMUST00000144016.8, ENSMUST00000015234.13	Ptgds
ENSMUSG00000015090.14	E003	429.95	0.00914187	0.000232961	0.987822	1	18.5835	18.8706	0.0499451	chr2	25356724	25356843	120	-	388	453	616	393	472	303	ENSMUST00000114251.8, ENSMUST00000114259.3, ENSMUST00000137417.2, ENSMUST00000144016.8, ENSMUST00000015234.13	Ptgds
ENSMUSG00000015090.14	E004	21.8309	0.225967	0.40044	0.526862	1	3.99882	4.85507	0.56396	chr2	25356844	25357298	455	-	59	21	10	26	8	10	ENSMUST00000144016.8	Ptgds
ENSMUSG00000015090.14	E006	548.751	0.00454099	0.938805	0.332585	1	21.129	20.5653	-0.0904206	chr2	25357332	25357357	26	-	484	589	703	591	593	372	ENSMUST00000114251.8, ENSMUST00000114259.3, ENSMUST00000137417.2, ENSMUST00000144016.8, ENSMUST00000015234.13	Ptgds
ENSMUSG00000015090.14	E007	914.343	0.00387839	0.356857	0.550257	1	26.0064	25.6427	-0.0503915	chr2	25357830	25357931	102	-	894	1042	1075	952	1046	581	ENSMUST00000114251.8, ENSMUST00000114259.3, ENSMUST00000137417.2, ENSMUST00000144016.8, ENSMUST00000015234.13	Ptgds
ENSMUSG00000015090.14	E008	862.682	0.0041675	1.38391	0.239436	1	24.7567	25.5634	0.113615	chr2	25358084	25358200	117	-	926	1012	1055	843	888	542	ENSMUST00000114251.8, ENSMUST00000114259.3, ENSMUST00000137417.2, ENSMUST00000144016.8, ENSMUST00000015234.13	Ptgds
ENSMUSG00000015090.14	E009	585.033	0.00447955	3.25134	0.0713649	1	20.7286	21.9318	0.18982	chr2	25358845	25358921	77	-	593	677	796	603	539	338	ENSMUST00000114251.8, ENSMUST00000114259.3, ENSMUST00000137417.2, ENSMUST00000144016.8, ENSMUST00000015234.13	Ptgds
ENSMUSG00000015090.14	E010	580.149	0.00521669	0.0618709	0.803563	1	21.2701	21.426	0.0245676	chr2	25359000	25359139	140	-	589	601	770	609	661	326	ENSMUST00000114251.8, ENSMUST00000114259.3, ENSMUST00000137417.2, ENSMUST00000144016.8, ENSMUST00000015234.13	Ptgds
ENSMUSG00000015090.14	E013	393.917	0.00723869	0.462371	0.496518	1	18.3328	17.7592	-0.102722	chr2	25359572	25359746	175	-	398	366	516	440	457	235	ENSMUST00000114251.8, ENSMUST00000114259.3, ENSMUST00000015234.13	Ptgds
ENSMUSG00000015090.14	E014	33.4459	0.0452243	0.952736	0.329024	1	5.08418	5.87369	0.421199	chr2	25359747	25359761	15	-	39	44	43	26	27	24	ENSMUST00000114259.3, ENSMUST00000015234.13	Ptgds
ENSMUSG00000015090.14	E016	3.94885	1.52148	0.988616	0.320081	1	2.83247	0.0165233	-14.8472	chr2	25360022	25360058	37	-	0	0	0	20	0	0	ENSMUST00000114251.8	Ptgds
ENSMUSG00000015092.10	E001	31.1312	0.0514473	1.3594	0.243641	1	4.89076	5.75509	0.474556	chr2	25447859	25447882	24	+	42	28	42	24	21	31	ENSMUST00000015236.4	Edf1
ENSMUSG00000015092.10	E002	119.266	0.0147268	0.124509	0.724194	1	10.485	10.1729	-0.0906729	chr2	25447883	25447908	26	+	132	91	136	112	122	131	ENSMUST00000153008.8, ENSMUST00000015236.4	Edf1
ENSMUSG00000015092.10	E003	1097.91	0.00458786	0.00959326	0.921976	1	27.8298	27.8215	-0.00110093	chr2	25447909	25448041	133	+	1185	971	1263	881	1301	1141	ENSMUST00000015236.4, ENSMUST00000153008.8, ENSMUST00000134689.8	Edf1
ENSMUSG00000015092.10	E005	1361.06	0.00318552	0.000516981	0.98186	1	30.2405	30.208	-0.00410091	chr2	25450163	25450214	52	+	1448	1166	1619	1118	1656	1364	ENSMUST00000153008.8, ENSMUST00000015236.4, ENSMUST00000134689.8, ENSMUST00000144395.2	Edf1
ENSMUSG00000015092.10	E006	1344.77	0.00376382	0.0475347	0.82741	1	30.1457	30.0349	-0.0140276	chr2	25450552	25450596	45	+	1415	1102	1652	1248	1668	1190	ENSMUST00000153008.8, ENSMUST00000015236.4, ENSMUST00000134689.8, ENSMUST00000144395.2	Edf1
ENSMUSG00000015092.10	E007	2041.17	0.00248316	0.0369916	0.847482	1	35.057	35.0056	-0.00603183	chr2	25450597	25450712	116	+	2107	1648	2582	1847	2399	1926	ENSMUST00000015236.4, ENSMUST00000153008.8, ENSMUST00000142288.2, ENSMUST00000134689.8, ENSMUST00000144395.2	Edf1
ENSMUSG00000015092.10	E008	10.4887	0.405395	3.04283	0.0810946	1	2.27646	3.75098	1.44578	chr2	25450713	25450980	268	+	18	21	8	13	1	1	ENSMUST00000134689.8, ENSMUST00000142288.2	Edf1
ENSMUSG00000015092.10	E009	1651.61	0.00226676	1.30526	0.253255	1	32.1065	32.8057	0.085096	chr2	25450981	25451074	94	+	1783	1401	2103	1460	1854	1515	ENSMUST00000015236.4, ENSMUST00000153008.8, ENSMUST00000142288.2, ENSMUST00000134689.8, ENSMUST00000144395.2	Edf1
ENSMUSG00000015092.10	E010	27.308	0.0942117	0.17685	0.674094	1	5.25836	4.82224	-0.252204	chr2	25451075	25451276	202	+	37	26	16	17	40	35	ENSMUST00000134689.8, ENSMUST00000153008.8	Edf1
ENSMUSG00000015092.10	E012	895.437	0.00295256	2.62947	0.104897	1	26.1461	25.1033	-0.145183	chr2	25451863	25451873	11	+	883	707	1052	831	1059	937	ENSMUST00000015236.4, ENSMUST00000142288.2, ENSMUST00000144395.2	Edf1
ENSMUSG00000015092.10	E013	1423.01	0.00268366	0.0119272	0.913035	1	30.7102	30.7237	0.00169306	chr2	25451874	25452094	221	+	1496	1242	1687	1286	1590	1390	ENSMUST00000015236.4, ENSMUST00000142288.2	Edf1
ENSMUSG00000015093.16	E009	2.24409	1.05952	-0.00355878	1	1	1.45264	1.44045	-0.0243289	chr2	25347861	25347986	126	+	0	0	6	0	4	4	ENSMUST00000102918.3, ENSMUST00000114265.9, ENSMUST00000140022.8, ENSMUST00000132311.2, ENSMUST00000143862.2, ENSMUST00000142006.8	Clic3
ENSMUSG00000015093.16	E011	1.97672	1.11097	0.737382	0.390501	1	1.74409	0.585825	-3.14933	chr2	25348127	25348227	101	+	0	1	0	0	4	7	ENSMUST00000102918.3, ENSMUST00000114265.9, ENSMUST00000140022.8, ENSMUST00000132311.2, ENSMUST00000143862.2, ENSMUST00000142006.8	Clic3
ENSMUSG00000015093.16	E015	4.74734	0.378574	0.671535	0.412517	1	1.82741	2.36503	0.745346	chr2	25348577	25348688	112	+	0	8	8	1	4	7	ENSMUST00000140022.8, ENSMUST00000132311.2, ENSMUST00000102918.3, ENSMUST00000142006.8, ENSMUST00000114265.9	Clic3
ENSMUSG00000015093.16	E016	2.74148	0.65327	0.414017	0.519937	1	1.3485	1.86417	0.935247	chr2	25348689	25348695	7	+	0	2	8	0	4	3	ENSMUST00000132311.2, ENSMUST00000102918.3, ENSMUST00000142006.8, ENSMUST00000114265.9	Clic3
ENSMUSG00000015093.16	E017	2.74148	0.65327	0.414017	0.519937	1	1.3485	1.86417	0.935247	chr2	25348696	25348788	93	+	0	2	8	0	4	3	ENSMUST00000102918.3, ENSMUST00000142006.8, ENSMUST00000114265.9	Clic3
ENSMUSG00000015094.17	E002	108.624	0.0310024	0.593913	0.44091	1	10.1939	9.51735	-0.205366	chr2	25293083	25293118	36	+	74	126	87	110	148	116	ENSMUST00000071442.12	Npdc1
ENSMUSG00000015094.17	E003	319.176	0.00668851	0.0753168	0.783747	1	16.2918	16.5254	0.0451597	chr2	25293119	25293180	62	+	286	304	345	299	396	320	ENSMUST00000144413.2, ENSMUST00000071442.12	Npdc1
ENSMUSG00000015094.17	E004	277.634	0.00726124	0.250339	0.616837	1	15.2099	15.5918	0.0778557	chr2	25293181	25293182	2	+	268	263	294	254	341	279	ENSMUST00000154809.8, ENSMUST00000144413.2, ENSMUST00000071442.12	Npdc1
ENSMUSG00000015094.17	E005	350.514	0.00691767	0.18641	0.665922	1	16.9556	17.3148	0.0670496	chr2	25293183	25293205	23	+	331	330	377	312	449	352	ENSMUST00000154809.8, ENSMUST00000144413.2, ENSMUST00000071442.12, ENSMUST00000055921.14	Npdc1
ENSMUSG00000015094.17	E006	524.683	0.00844265	0.420302	0.516786	1	20.138	20.8627	0.117683	chr2	25293206	25293250	45	+	443	530	601	458	671	511	ENSMUST00000154809.8, ENSMUST00000055921.14, ENSMUST00000144413.2, ENSMUST00000071442.12, ENSMUST00000141567.8	Npdc1
ENSMUSG00000015094.17	E007	757.023	0.00540045	1.09505	0.295355	1	23.4761	24.4169	0.136901	chr2	25293251	25293377	127	+	693	742	858	670	936	736	ENSMUST00000154809.8, ENSMUST00000144413.2, ENSMUST00000141106.8, ENSMUST00000055921.14, ENSMUST00000071442.12, ENSMUST00000141567.8	Npdc1
ENSMUSG00000015094.17	E010	711.108	0.0056656	0.177957	0.673134	1	23.1706	23.4983	0.0485229	chr2	25296227	25296318	92	+	750	624	732	700	954	629	ENSMUST00000154809.8, ENSMUST00000144413.2, ENSMUST00000132287.8, ENSMUST00000055921.14, ENSMUST00000124277.2, ENSMUST00000071442.12, ENSMUST00000141567.8, ENSMUST00000156824.2, ENSMUST00000141106.8	Npdc1
ENSMUSG00000015094.17	E011	689	0.00485974	0.396575	0.528863	1	22.7642	23.2903	0.0786117	chr2	25296319	25296352	34	+	725	564	773	656	895	633	ENSMUST00000154809.8, ENSMUST00000144413.2, ENSMUST00000141106.8, ENSMUST00000055921.14, ENSMUST00000124277.2, ENSMUST00000071442.12, ENSMUST00000141567.8, ENSMUST00000132287.8, ENSMUST00000156824.2, ENSMUST00000133409.2	Npdc1
ENSMUSG00000015094.17	E012	718.277	0.00486127	0.713547	0.398269	1	23.0897	23.7854	0.102706	chr2	25296353	25296373	21	+	752	613	802	684	949	633	ENSMUST00000154809.8, ENSMUST00000144413.2, ENSMUST00000141106.8, ENSMUST00000055921.14, ENSMUST00000071442.12, ENSMUST00000141567.8, ENSMUST00000132287.8, ENSMUST00000156824.2, ENSMUST00000133409.2	Npdc1
ENSMUSG00000015094.17	E013	28.211	0.0777252	0.00231157	0.961653	1	5.04228	5.20784	0.0941422	chr2	25296374	25296770	397	+	18	23	43	25	49	19	ENSMUST00000144413.2	Npdc1
ENSMUSG00000015094.17	E014	8.50162	0.206381	0.380331	0.537426	1	3.04385	2.46914	-0.605493	chr2	25296771	25296860	90	+	6	3	10	12	5	13	ENSMUST00000144413.2, ENSMUST00000141106.8	Npdc1
ENSMUSG00000015094.17	E015	9.58907	0.159081	0.0108318	0.917109	1	2.96895	2.94803	-0.0204677	chr2	25296861	25297069	209	+	8	7	12	15	6	8	ENSMUST00000141106.8	Npdc1
ENSMUSG00000015094.17	E016	10.0615	0.271096	0.120507	0.728486	1	3.04506	3.03305	-0.0114489	chr2	25297070	25297123	54	+	13	9	7	10	2	17	ENSMUST00000141106.8, ENSMUST00000136138.8	Npdc1
ENSMUSG00000015094.17	E017	21.6409	0.0651223	1.29577	0.254986	1	4.84794	3.97136	-0.579677	chr2	25297124	25297293	170	+	14	19	16	30	28	23	ENSMUST00000136138.8	Npdc1
ENSMUSG00000015094.17	E018	37.2214	0.0944197	2.16211	0.14145	1	6.46463	5.0755	-0.706738	chr2	25297294	25297474	181	+	26	9	46	60	51	33	ENSMUST00000131185.8, ENSMUST00000136138.8	Npdc1
ENSMUSG00000015094.17	E019	28.4019	0.188739	0.61325	0.433567	1	5.38651	4.80058	-0.335529	chr2	25297475	25297483	9	+	19	4	49	48	29	20	ENSMUST00000131185.8, ENSMUST00000136138.8, ENSMUST00000055921.14	Npdc1
ENSMUSG00000015094.17	E020	74.4212	0.0570884	0.12283	0.725985	1	8.16831	8.31635	0.0531474	chr2	25297484	25297554	71	+	95	56	72	104	95	37	ENSMUST00000131185.8, ENSMUST00000154809.8, ENSMUST00000136138.8, ENSMUST00000055921.14	Npdc1
ENSMUSG00000015094.17	E021	9.57078	0.173505	1.58603	0.207895	1	3.42279	2.44363	-0.97542	chr2	25297555	25297607	53	+	11	4	4	9	20	13	ENSMUST00000131185.8	Npdc1
ENSMUSG00000015094.17	E022	870.375	0.0066499	0.203049	0.652271	1	25.1601	25.5708	0.0575553	chr2	25297608	25297660	53	+	877	807	896	762	1172	857	ENSMUST00000132287.8, ENSMUST00000071442.12, ENSMUST00000141567.8, ENSMUST00000131185.8, ENSMUST00000156824.2, ENSMUST00000133409.2	Npdc1
ENSMUSG00000015094.17	E023	1259.83	0.00239178	3.28898	0.0697463	1	29.8513	28.6749	-0.151269	chr2	25297661	25297703	43	+	1108	1038	1296	1320	1677	1270	ENSMUST00000154809.8, ENSMUST00000132287.8, ENSMUST00000136138.8, ENSMUST00000055921.14, ENSMUST00000071442.12, ENSMUST00000141567.8, ENSMUST00000131185.8, ENSMUST00000156824.2, ENSMUST00000133409.2	Npdc1
ENSMUSG00000015094.17	E025	824.469	0.00401313	2.60923	0.106243	1	25.3626	24.0472	-0.187505	chr2	25297853	25297855	3	+	718	634	867	954	985	838	ENSMUST00000154809.8, ENSMUST00000132287.8, ENSMUST00000136138.8, ENSMUST00000055921.14, ENSMUST00000071442.12, ENSMUST00000131185.8, ENSMUST00000156824.2, ENSMUST00000133409.2, ENSMUST00000128144.2	Npdc1
ENSMUSG00000015094.17	E026	912.493	0.00547582	1.71076	0.190887	1	26.4364	25.0942	-0.186232	chr2	25297856	25297859	4	+	876	683	912	1088	1085	895	ENSMUST00000154809.8, ENSMUST00000132287.8, ENSMUST00000136138.8, ENSMUST00000055921.14, ENSMUST00000071442.12, ENSMUST00000141567.8, ENSMUST00000131185.8, ENSMUST00000156824.2, ENSMUST00000133409.2, ENSMUST00000128144.2	Npdc1
ENSMUSG00000015094.17	E027	1905.08	0.00250961	1.27611	0.258624	1	34.5579	33.6877	-0.103381	chr2	25297860	25298015	156	+	1722	1602	1978	2130	2345	1819	ENSMUST00000132287.8, ENSMUST00000136138.8, ENSMUST00000055921.14, ENSMUST00000071442.12, ENSMUST00000141567.8, ENSMUST00000131185.8, ENSMUST00000156824.2, ENSMUST00000133409.2, ENSMUST00000128144.2	Npdc1
ENSMUSG00000015094.17	E028	504.913	0.00403205	0.636747	0.424891	1	19.8448	20.4151	0.0938814	chr2	25298016	25298026	11	+	499	427	584	498	589	484	ENSMUST00000132287.8, ENSMUST00000136138.8, ENSMUST00000055921.14, ENSMUST00000071442.12, ENSMUST00000141567.8, ENSMUST00000131185.8, ENSMUST00000133409.2, ENSMUST00000128144.2	Npdc1
ENSMUSG00000015094.17	E029	2.49041	0.630288	0.565102	0.452212	1	1.32653	1.77842	0.846654	chr2	25298096	25298125	30	+	5	3	2	1	6	0	ENSMUST00000133409.2	Npdc1
ENSMUSG00000015094.17	E030	846.419	0.00274697	2.3064	0.128842	1	24.5476	25.5607	0.143099	chr2	25298126	25298190	65	+	843	763	971	806	1021	779	ENSMUST00000132287.8, ENSMUST00000136138.8, ENSMUST00000055921.14, ENSMUST00000071442.12, ENSMUST00000141567.8, ENSMUST00000131185.8, ENSMUST00000133409.2, ENSMUST00000128144.2	Npdc1
ENSMUSG00000015094.17	E031	482.425	0.0039738	3.59019	0.0581218	1	19.0854	20.4199	0.222891	chr2	25298191	25298192	2	+	496	448	566	445	577	427	ENSMUST00000136138.8, ENSMUST00000055921.14, ENSMUST00000071442.12, ENSMUST00000141567.8, ENSMUST00000131185.8, ENSMUST00000133409.2, ENSMUST00000128144.2	Npdc1
ENSMUSG00000015094.17	E032	1063.1	0.0031423	0.137411	0.710868	1	27.3057	27.5736	0.0357538	chr2	25298272	25298327	56	+	949	986	1170	1079	1295	1003	ENSMUST00000136138.8, ENSMUST00000055921.14, ENSMUST00000071442.12, ENSMUST00000141567.8, ENSMUST00000131185.8, ENSMUST00000133409.2, ENSMUST00000128144.2	Npdc1
ENSMUSG00000015094.17	E033	1135.14	0.00306689	1.19172	0.274983	1	27.7656	28.5571	0.104028	chr2	25298328	25298359	32	+	1027	1044	1325	1143	1317	1052	ENSMUST00000136138.8, ENSMUST00000055921.14, ENSMUST00000071442.12, ENSMUST00000131185.8, ENSMUST00000133409.2, ENSMUST00000128144.2	Npdc1
ENSMUSG00000015094.17	E034	1137.25	0.00469094	0.45712	0.498973	1	27.8645	28.5205	0.0861651	chr2	25298619	25298698	80	+	961	1033	1381	1157	1325	1054	ENSMUST00000136138.8, ENSMUST00000055921.14, ENSMUST00000071442.12, ENSMUST00000131185.8, ENSMUST00000133409.2, ENSMUST00000128144.2	Npdc1
ENSMUSG00000015094.17	E035	17.3925	0.0959539	0.649991	0.420116	1	3.69946	4.35974	0.476751	chr2	25298699	25298884	186	+	16	19	24	8	23	18	ENSMUST00000128144.2	Npdc1
ENSMUSG00000015094.17	E036	6.99736	0.348123	2.02458	0.154772	1	2.95055	1.99174	-1.1365	chr2	25298885	25298916	32	+	0	2	10	7	11	12	ENSMUST00000138651.2, ENSMUST00000128144.2	Npdc1
ENSMUSG00000015094.17	E037	1574.3	0.00405934	0.00414227	0.948683	1	31.9126	31.8426	-0.00860338	chr2	25298917	25298988	72	+	1374	1301	1854	1720	1823	1480	ENSMUST00000136138.8, ENSMUST00000055921.14, ENSMUST00000071442.12, ENSMUST00000131185.8, ENSMUST00000138651.2, ENSMUST00000133409.2, ENSMUST00000128144.2	Npdc1
ENSMUSG00000015094.17	E038	1352.32	0.0032526	0.132754	0.715594	1	30.252	29.9465	-0.0386684	chr2	25298989	25299013	25	+	1219	1098	1535	1434	1573	1352	ENSMUST00000136138.8, ENSMUST00000055921.14, ENSMUST00000071442.12, ENSMUST00000131185.8, ENSMUST00000133409.2, ENSMUST00000128144.2	Npdc1
ENSMUSG00000015094.17	E039	2310.67	0.00292022	0.000245887	0.987489	1	36.5683	36.5371	-0.00360324	chr2	25299111	25299268	158	+	2294	1830	2580	2405	2847	2178	ENSMUST00000136138.8, ENSMUST00000055921.14, ENSMUST00000071442.12, ENSMUST00000131185.8, ENSMUST00000138651.2, ENSMUST00000133409.2, ENSMUST00000128144.2	Npdc1
ENSMUSG00000015094.17	E040	1135.29	0.00543561	0.501669	0.478768	1	27.8945	28.4961	0.0790098	chr2	25299269	25299500	232	+	1237	977	1190	1038	1441	1107	ENSMUST00000136138.8, ENSMUST00000055921.14, ENSMUST00000071442.12, ENSMUST00000138651.2, ENSMUST00000133409.2, ENSMUST00000128144.2	Npdc1
ENSMUSG00000015095.13	E001	4.25212	1.01992	1.21422	0.270497	1	2.50092	1.22217	-2.06861	chr2	25390762	25390827	66	+	5	0	0	0	9	13	ENSMUST00000015239.10	Fbxw5
ENSMUSG00000015095.13	E002	4.25212	1.01992	1.21422	0.270497	1	2.50092	1.22217	-2.06861	chr2	25390828	25390829	2	+	5	0	0	0	9	13	ENSMUST00000015239.10, ENSMUST00000124258.8	Fbxw5
ENSMUSG00000015095.13	E003	40.474	0.111161	3.61483	0.0572667	1	7.01363	4.89142	-1.05353	chr2	25390830	25390870	41	+	39	6	32	72	59	38	ENSMUST00000126601.8, ENSMUST00000015239.10, ENSMUST00000124258.8	Fbxw5
ENSMUSG00000015095.13	E004	56.0039	0.0832883	3.7379	0.0531913	1	8.07248	5.9749	-0.884175	chr2	25390871	25390890	20	+	46	11	57	87	80	59	ENSMUST00000126601.8, ENSMUST00000015239.10, ENSMUST00000124258.8, ENSMUST00000142004.8	Fbxw5
ENSMUSG00000015095.13	E006	105.258	0.0184199	0.797609	0.371809	1	10.0887	9.30558	-0.241361	chr2	25391948	25392043	96	+	118	62	101	112	123	125	ENSMUST00000135511.2, ENSMUST00000126601.8, ENSMUST00000015239.10, ENSMUST00000142004.8	Fbxw5
ENSMUSG00000015095.13	E007	186.764	0.0215322	0.280524	0.596358	1	12.6543	13.0067	0.084105	chr2	25392044	25392163	120	+	206	170	186	125	245	223	ENSMUST00000135511.2, ENSMUST00000126601.8, ENSMUST00000015239.10, ENSMUST00000124258.8, ENSMUST00000142004.8	Fbxw5
ENSMUSG00000015095.13	E008	280.505	0.00764678	3.64642	0.05619	1	14.8304	16.1707	0.271874	chr2	25392413	25392569	157	+	348	272	281	246	333	250	ENSMUST00000015239.10, ENSMUST00000124258.8, ENSMUST00000142004.8	Fbxw5
ENSMUSG00000015095.13	E009	118.65	0.022807	0.0218574	0.882467	1	10.3048	10.318	0.00385785	chr2	25392570	25392570	1	+	135	120	91	108	133	136	ENSMUST00000015239.10, ENSMUST00000129104.2, ENSMUST00000142004.8, ENSMUST00000124258.8	Fbxw5
ENSMUSG00000015095.13	E010	2.28641	0.802908	2.12995	0.144445	1	0.717426	2.00359	2.96528	chr2	25392571	25392868	298	+	1	8	3	0	2	0	ENSMUST00000129104.2	Fbxw5
ENSMUSG00000015095.13	E012	280.484	0.0125104	1.15653	0.282187	1	15.0837	15.936	0.17274	chr2	25392883	25393049	167	+	321	259	291	206	362	297	ENSMUST00000126601.8, ENSMUST00000129104.2, ENSMUST00000015239.10, ENSMUST00000142004.8, ENSMUST00000135511.2, ENSMUST00000124258.8	Fbxw5
ENSMUSG00000015095.13	E014	5.42677	0.82899	0.558834	0.45473	1	1.7683	2.66335	1.18392	chr2	25393058	25393136	79	+	0	11	10	8	2	0	ENSMUST00000135456.2	Fbxw5
ENSMUSG00000015095.13	E016	93.7589	0.0239115	3.91884	0.0477477	1	8.36529	10.0682	0.551625	chr2	25393199	25393237	39	+	158	79	96	79	88	79	ENSMUST00000126601.8, ENSMUST00000015239.10, ENSMUST00000124258.8, ENSMUST00000129104.2, ENSMUST00000135456.2	Fbxw5
ENSMUSG00000015095.13	E017	114.203	0.0251563	1.20458	0.272408	1	9.64392	10.6499	0.297314	chr2	25393238	25393285	48	+	182	88	105	101	111	115	ENSMUST00000126601.8, ENSMUST00000129104.2, ENSMUST00000015239.10, ENSMUST00000124258.8, ENSMUST00000135456.2, ENSMUST00000124375.2	Fbxw5
ENSMUSG00000015095.13	E018	202.597	0.0156504	0.348037	0.555227	1	13.0702	13.594	0.120879	chr2	25393449	25393562	114	+	292	152	182	195	241	191	ENSMUST00000126601.8, ENSMUST00000129104.2, ENSMUST00000015239.10, ENSMUST00000135511.2, ENSMUST00000124258.8, ENSMUST00000135456.2, ENSMUST00000124375.2	Fbxw5
ENSMUSG00000015095.13	E019	139.519	0.0129062	0.582141	0.445474	1	10.8823	11.4397	0.150819	chr2	25393563	25393596	34	+	174	100	157	135	162	130	ENSMUST00000126601.8, ENSMUST00000129104.2, ENSMUST00000015239.10, ENSMUST00000135511.2, ENSMUST00000135456.2, ENSMUST00000124375.2	Fbxw5
ENSMUSG00000015095.13	E020	111.262	0.0159757	0.103722	0.747408	1	9.90221	10.1169	0.0642064	chr2	25393597	25393616	20	+	130	79	124	95	136	121	ENSMUST00000135511.2, ENSMUST00000126601.8, ENSMUST00000015239.10, ENSMUST00000135456.2, ENSMUST00000124375.2	Fbxw5
ENSMUSG00000015095.13	E021	141.248	0.0101275	0.019814	0.888058	1	11.1963	11.2171	0.00559958	chr2	25393617	25393653	37	+	156	116	140	132	172	150	ENSMUST00000126601.8, ENSMUST00000015239.10, ENSMUST00000135456.2, ENSMUST00000124375.2	Fbxw5
ENSMUSG00000015095.13	E022	342.55	0.00661858	0.00160504	0.968043	1	17.0188	16.8892	-0.0243841	chr2	25393654	25393812	159	+	346	286	356	312	460	351	ENSMUST00000126601.8, ENSMUST00000015239.10, ENSMUST00000135456.2	Fbxw5
ENSMUSG00000015095.13	E023	220.584	0.00920054	0.732134	0.392192	1	14.2048	13.4472	-0.169377	chr2	25393813	25393825	13	+	236	177	192	235	311	211	ENSMUST00000126601.8, ENSMUST00000015239.10	Fbxw5
ENSMUSG00000015095.13	E024	275.978	0.00663486	0.00979206	0.921174	1	15.4349	15.2835	-0.0309336	chr2	25393826	25393878	53	+	288	222	285	264	369	273	ENSMUST00000015239.10	Fbxw5
ENSMUSG00000015095.13	E025	12.5179	0.129164	2.92724	0.0870965	1	3.97238	2.60263	-1.22496	chr2	25393919	25394191	273	+	5	5	11	23	19	12	ENSMUST00000148845.2	Fbxw5
ENSMUSG00000015095.13	E026	347.995	0.00809423	0.84785	0.357161	1	17.4639	16.624	-0.157466	chr2	25394192	25394339	148	+	314	269	369	373	477	334	ENSMUST00000015239.10, ENSMUST00000148845.2, ENSMUST00000124375.2	Fbxw5
ENSMUSG00000015095.13	E027	454.458	0.00454762	0.0737648	0.785932	1	19.1929	19.2725	0.0135668	chr2	25394429	25394641	213	+	480	367	483	437	581	446	ENSMUST00000015239.10, ENSMUST00000148845.2, ENSMUST00000124375.2	Fbxw5
ENSMUSG00000015095.13	E028	527.634	0.00993092	2.26493	0.132332	1	21.305	19.5879	-0.279519	chr2	25394722	25394846	125	+	433	414	524	640	628	547	ENSMUST00000015239.10, ENSMUST00000148845.2, ENSMUST00000124375.2	Fbxw5
ENSMUSG00000015095.13	E029	475.304	0.00888314	2.20113	0.137909	1	20.3336	18.7297	-0.270237	chr2	25394847	25394957	111	+	407	362	472	567	548	511	ENSMUST00000015239.10, ENSMUST00000148845.2	Fbxw5
ENSMUSG00000015095.13	E030	640.019	0.00597661	0.175636	0.675151	1	22.5853	21.9526	-0.0967839	chr2	25394958	25395483	526	+	679	538	582	702	723	663	ENSMUST00000015239.10	Fbxw5
ENSMUSG00000015112.16	E002	44.1689	0.137819	0.149271	0.699233	1	6.0856	6.68849	0.276741	chr6	6041219	6042332	1114	-	56	57	30	46	50	32	ENSMUST00000015256.15, ENSMUST00000188414.4	Slc25a13
ENSMUSG00000015112.16	E009	4.47178	0.808864	2.7975	0.0944116	1	0.720778	2.88308	4.00421	chr6	6095204	6095227	24	-	6	0	20	0	2	0	ENSMUST00000015256.15, ENSMUST00000188414.4	Slc25a13
ENSMUSG00000015112.16	E010	5.97248	0.457257	2.09288	0.147987	1	1.54616	3.00056	1.91668	chr6	6096670	6096722	53	-	6	4	18	0	2	6	ENSMUST00000015256.15, ENSMUST00000188414.4	Slc25a13
ENSMUSG00000015112.16	E011	8.30625	0.407409	0.414409	0.51974	1	2.37403	3.21146	0.874332	chr6	6109181	6109339	159	-	6	4	22	0	16	6	ENSMUST00000015256.15, ENSMUST00000188414.4	Slc25a13
ENSMUSG00000015112.16	E012	2.9534	0.816361	0.281164	0.595939	1	1.78887	1.59536	-0.330691	chr6	6109937	6110024	88	-	3	3	2	0	14	0	ENSMUST00000015256.15, ENSMUST00000188414.4	Slc25a13
ENSMUSG00000015112.16	E013	3.68668	0.763714	0.102459	0.748898	1	1.93284	1.81327	-0.184487	chr6	6113938	6114022	85	-	9	0	2	5	9	0	ENSMUST00000015256.15, ENSMUST00000188414.4	Slc25a13
ENSMUSG00000015112.16	E014	4.52644	0.852864	1.34209	0.246665	1	2.39894	1.62449	-1.12651	chr6	6114225	6114318	94	-	9	0	0	10	9	1	ENSMUST00000015256.15, ENSMUST00000188414.4	Slc25a13
ENSMUSG00000015112.16	E015	3.53923	0.864622	0.937448	0.332935	1	2.01364	1.62423	-0.620862	chr6	6114970	6114987	18	-	9	0	0	5	9	1	ENSMUST00000015256.15, ENSMUST00000188414.4	Slc25a13
ENSMUSG00000015112.16	E016	6.02304	0.496279	0.155212	0.693603	1	2.55657	2.21968	-0.408592	chr6	6114988	6115108	121	-	9	0	7	5	20	1	ENSMUST00000015256.15, ENSMUST00000188414.4, ENSMUST00000203990.3	Slc25a13
ENSMUSG00000015112.16	E017	3.77068	1.12141	0.460336	0.497467	1	1.71327	2.08473	0.56698	chr6	6117099	6117245	147	-	0	6	7	0	13	0	ENSMUST00000015256.15, ENSMUST00000188414.4, ENSMUST00000203990.3	Slc25a13
ENSMUSG00000015112.16	E019	2.37286	0.718766	2.31114	0.12845	1	1.92386	0.808432	-2.50327	chr6	6131629	6131768	140	-	0	2	0	1	9	4	ENSMUST00000015256.15, ENSMUST00000177698.4, ENSMUST00000188414.4	Slc25a13
ENSMUSG00000015112.16	E020	3.42205	0.533126	0.985947	0.320735	1	2.08344	1.36463	-1.22226	chr6	6152408	6152523	116	-	4	2	0	7	3	4	ENSMUST00000015256.15, ENSMUST00000177698.4, ENSMUST00000188414.4, ENSMUST00000203990.3	Slc25a13
ENSMUSG00000015112.16	E022	5.35559	0.450588	0.892265	0.344864	1	2.50316	1.87705	-0.832065	chr6	6180971	6181113	143	-	4	7	0	9	7	5	ENSMUST00000015256.15, ENSMUST00000177698.4, ENSMUST00000188414.4	Slc25a13
ENSMUSG00000015112.16	E023	3.67976	0.460087	0.624253	0.429471	1	2.03893	1.62533	-0.654992	chr6	6191264	6191317	54	-	0	5	3	3	8	4	ENSMUST00000015256.15, ENSMUST00000177698.4, ENSMUST00000188414.4	Slc25a13
ENSMUSG00000015112.16	E025	3.25488	0.476062	0.71023	0.399368	1	1.92163	1.51412	-0.688473	chr6	6216996	6217118	123	-	0	2	5	3	6	4	ENSMUST00000015256.15, ENSMUST00000188414.4	Slc25a13
ENSMUSG00000015120.16	E001	208.616	0.010208	0.253371	0.614711	1	13.3012	13.7084	0.0928984	chr17	25480890	25480894	5	-	242	204	229	154	258	203	ENSMUST00000049911.16	Ube2i
ENSMUSG00000015120.16	E002	697.239	0.00778261	0.204941	0.650762	1	22.8825	23.4014	0.077266	chr17	25480895	25481148	254	-	738	607	893	635	836	579	ENSMUST00000049911.16, ENSMUST00000173084.8	Ube2i
ENSMUSG00000015120.16	E003	281.193	0.0114622	0.0250142	0.874332	1	15.5875	15.433	-0.0313039	chr17	25481149	25481152	4	-	287	249	333	296	352	211	ENSMUST00000049911.16, ENSMUST00000173084.8, ENSMUST00000173713.8	Ube2i
ENSMUSG00000015120.16	E004	422.383	0.0134852	0.124767	0.723921	1	18.8531	18.4417	-0.0717978	chr17	25481153	25481279	127	-	404	374	507	459	544	307	ENSMUST00000174216.8, ENSMUST00000049911.16, ENSMUST00000173084.8, ENSMUST00000172618.8, ENSMUST00000173713.8	Ube2i
ENSMUSG00000015120.16	E005	358.996	0.00861091	0.204331	0.651247	1	17.5261	17.1358	-0.0721867	chr17	25481280	25481366	87	-	387	297	413	374	438	295	ENSMUST00000173084.8, ENSMUST00000172618.8, ENSMUST00000173713.8, ENSMUST00000049911.16, ENSMUST00000174216.8, ENSMUST00000174031.8	Ube2i
ENSMUSG00000015120.16	E006	607.626	0.0051076	0.178813	0.672395	1	21.6785	21.9891	0.0481773	chr17	25481367	25481465	99	-	755	590	598	573	724	506	ENSMUST00000174001.8, ENSMUST00000173084.8, ENSMUST00000172618.8, ENSMUST00000173713.8, ENSMUST00000049911.16, ENSMUST00000174216.8, ENSMUST00000174031.8	Ube2i
ENSMUSG00000015120.16	E007	4.45139	0.930163	0.168806	0.681175	1	1.92916	2.20054	0.380381	chr17	25483447	25483739	293	-	12	5	0	0	14	1	ENSMUST00000172569.2	Ube2i
ENSMUSG00000015120.16	E008	890.73	0.00393757	0.433699	0.51018	1	25.8449	25.3564	-0.0680459	chr17	25483740	25483819	80	-	1055	773	910	857	1086	803	ENSMUST00000173084.8, ENSMUST00000174001.8, ENSMUST00000172618.8, ENSMUST00000172569.2, ENSMUST00000049911.16, ENSMUST00000174031.8, ENSMUST00000174216.8, ENSMUST00000173713.8	Ube2i
ENSMUSG00000015120.16	E009	761.138	0.0035164	0.863222	0.352839	1	24.3143	23.6927	-0.090297	chr17	25484093	25484116	24	-	880	662	777	714	958	702	ENSMUST00000173084.8, ENSMUST00000174001.8, ENSMUST00000172618.8, ENSMUST00000172569.2, ENSMUST00000049911.16, ENSMUST00000174031.8, ENSMUST00000174216.8, ENSMUST00000173713.8	Ube2i
ENSMUSG00000015120.16	E010	860.885	0.00411346	0.691968	0.405496	1	25.546	24.9625	-0.0819842	chr17	25484117	25484202	86	-	978	722	931	780	1095	807	ENSMUST00000173084.8, ENSMUST00000174001.8, ENSMUST00000172618.8, ENSMUST00000173713.8, ENSMUST00000049911.16, ENSMUST00000173621.8, ENSMUST00000174216.8, ENSMUST00000174031.8, ENSMUST00000172569.2	Ube2i
ENSMUSG00000015120.16	E011	24.81	0.225663	0.295559	0.58668	1	4.30353	5.25944	0.583746	chr17	25484203	25484313	111	-	18	14	60	4	38	23	ENSMUST00000174216.8, ENSMUST00000172569.2	Ube2i
ENSMUSG00000015120.16	E012	35.2998	0.0768452	0.0864525	0.768736	1	5.77652	5.62299	-0.0786778	chr17	25484314	25484843	530	-	26	23	57	43	38	26	ENSMUST00000174216.8	Ube2i
ENSMUSG00000015120.16	E013	101.734	0.110112	0.415797	0.519042	1	9.92967	9.28359	-0.200836	chr17	25485541	25487381	1841	-	128	141	30	107	173	63	ENSMUST00000172868.8	Ube2i
ENSMUSG00000015120.16	E014	11.0688	0.180022	0.13715	0.71113	1	3.01106	3.39156	0.344682	chr17	25487382	25487514	133	-	18	16	5	6	10	13	ENSMUST00000172587.8, ENSMUST00000172868.8	Ube2i
ENSMUSG00000015120.16	E015	706.243	0.0051201	0.13813	0.710147	1	23.4225	23.1381	-0.0421772	chr17	25487515	25487587	73	-	852	680	660	624	913	643	ENSMUST00000173084.8, ENSMUST00000172868.8, ENSMUST00000174001.8, ENSMUST00000172587.8, ENSMUST00000172618.8, ENSMUST00000173713.8, ENSMUST00000049911.16, ENSMUST00000173621.8, ENSMUST00000174031.8	Ube2i
ENSMUSG00000015120.16	E016	675.572	0.00531511	0.0491348	0.824576	1	22.9305	22.7647	-0.0249089	chr17	25488166	25488226	61	-	781	692	630	600	871	602	ENSMUST00000173084.8, ENSMUST00000172868.8, ENSMUST00000174001.8, ENSMUST00000172587.8, ENSMUST00000172618.8, ENSMUST00000173713.8, ENSMUST00000049911.16, ENSMUST00000173621.8, ENSMUST00000174031.8	Ube2i
ENSMUSG00000015120.16	E017	513.852	0.00803201	0.0109006	0.916847	1	20.2673	20.3828	0.01887	chr17	25488227	25488249	23	-	587	565	469	467	665	424	ENSMUST00000173084.8, ENSMUST00000172868.8, ENSMUST00000174001.8, ENSMUST00000172587.8, ENSMUST00000172618.8, ENSMUST00000173713.8, ENSMUST00000049911.16, ENSMUST00000173621.8, ENSMUST00000172520.2, ENSMUST00000174031.8	Ube2i
ENSMUSG00000015120.16	E018	5.58169	0.3209	2.89227	0.0890053	1	2.9212	1.45879	-2.00707	chr17	25488376	25488376	1	-	1	4	2	8	19	3	ENSMUST00000173231.2	Ube2i
ENSMUSG00000015120.16	E019	639.138	0.00787922	0.821662	0.364695	1	21.8624	22.7463	0.13505	chr17	25488377	25488453	77	-	696	732	659	493	780	580	ENSMUST00000173084.8, ENSMUST00000172868.8, ENSMUST00000173231.2, ENSMUST00000174001.8, ENSMUST00000172587.8, ENSMUST00000172618.8, ENSMUST00000173713.8, ENSMUST00000049911.16, ENSMUST00000173621.8, ENSMUST00000172520.2, ENSMUST00000174031.8	Ube2i
ENSMUSG00000015120.16	E020	59.2451	0.0580447	0.0300691	0.862333	1	7.24044	7.51568	0.109852	chr17	25491512	25491636	125	-	95	64	37	39	70	64	ENSMUST00000172520.2, ENSMUST00000173084.8, ENSMUST00000172618.8, ENSMUST00000173231.2	Ube2i
ENSMUSG00000015120.16	E021	39.8153	0.057548	0.0358908	0.849741	1	5.98619	6.15348	0.0806343	chr17	25491637	25491739	103	-	52	47	30	23	52	44	ENSMUST00000172618.8, ENSMUST00000173084.8, ENSMUST00000172462.2, ENSMUST00000172520.2, ENSMUST00000173231.2	Ube2i
ENSMUSG00000015120.16	E023	17.0079	0.154503	2.14446	0.143085	1	4.68954	3.10157	-1.19962	chr17	25491971	25492129	159	-	18	7	8	17	14	36	ENSMUST00000173231.2, ENSMUST00000172462.2	Ube2i
ENSMUSG00000015120.16	E024	10.6136	0.26948	1.04071	0.307656	1	3.68624	2.47407	-1.1546	chr17	25492130	25492233	104	-	11	2	8	13	5	22	ENSMUST00000172462.2	Ube2i
ENSMUSG00000015120.16	E025	333.901	0.0086576	0.719422	0.396333	1	16.3944	17.1145	0.136897	chr17	25492295	25492357	63	-	357	356	376	262	370	323	ENSMUST00000173084.8, ENSMUST00000174031.8, ENSMUST00000172618.8, ENSMUST00000172868.8	Ube2i
ENSMUSG00000015120.16	E026	139.812	0.0225101	0.293133	0.58822	1	10.8312	11.4773	0.174963	chr17	25492358	25492455	98	-	127	131	201	111	150	132	ENSMUST00000174031.8, ENSMUST00000172618.8, ENSMUST00000172868.8	Ube2i
ENSMUSG00000015120.16	E027	52.2234	0.056455	0.370288	0.542847	1	6.58228	7.24544	0.281945	chr17	25492456	25492508	53	-	58	37	84	56	58	28	ENSMUST00000172618.8, ENSMUST00000173621.8, ENSMUST00000172520.2, ENSMUST00000172868.8, ENSMUST00000174031.8	Ube2i
ENSMUSG00000015120.16	E028	29.0266	0.0453469	2.48633	0.114839	1	4.55449	5.73523	0.671721	chr17	25492509	25492564	56	-	44	29	39	18	28	22	ENSMUST00000172618.8, ENSMUST00000173621.8, ENSMUST00000172520.2, ENSMUST00000172868.8	Ube2i
ENSMUSG00000015120.16	E029	10.8331	0.27397	0.0989868	0.753049	1	3.27606	3.03089	-0.225276	chr17	25492565	25492574	10	-	3	8	19	11	5	16	ENSMUST00000172618.8, ENSMUST00000172520.2, ENSMUST00000172868.8	Ube2i
ENSMUSG00000015120.16	E030	19.1923	0.0740255	0.472497	0.491841	1	3.91752	4.49357	0.398479	chr17	25492575	25492841	267	-	22	16	30	14	20	16	ENSMUST00000172618.8, ENSMUST00000172868.8	Ube2i
ENSMUSG00000015120.16	E032	60.3987	0.0413901	1.25645	0.262324	1	6.82839	7.96437	0.453139	chr17	25493136	25493146	11	-	53	89	72	40	60	53	ENSMUST00000172587.8, ENSMUST00000173713.8	Ube2i
ENSMUSG00000015120.16	E033	78.8022	0.0369043	3.11976	0.077348	1	7.57782	9.23371	0.585328	chr17	25493147	25493276	130	-	91	88	114	41	66	80	ENSMUST00000049911.16, ENSMUST00000172587.8, ENSMUST00000173713.8	Ube2i
ENSMUSG00000015120.16	E034	3.42908	1.25325	0.276544	0.598976	1	1.87813	1.69065	-0.303799	chr17	25493277	25493284	8	-	7	3	0	0	0	10	ENSMUST00000049911.16, ENSMUST00000173713.8	Ube2i
ENSMUSG00000015126.10	E001	44.526	0.0457977	0.318284	0.572641	1	6.68594	6.18346	-0.228938	chr17	25459144	25459338	195	+	52	46	37	27	75	45	ENSMUST00000063574.7	Tsr3
ENSMUSG00000015126.10	E002	118.624	0.0221801	0.749628	0.386594	1	9.92422	10.7056	0.227391	chr17	25459418	25459637	220	+	174	141	103	83	151	91	ENSMUST00000063574.7	Tsr3
ENSMUSG00000015126.10	E003	147.201	0.0117938	0.10052	0.751206	1	11.3214	11.5532	0.0613259	chr17	25460038	25460231	194	+	172	158	157	111	174	136	ENSMUST00000063574.7	Tsr3
ENSMUSG00000015126.10	E004	163.534	0.0171313	0.268995	0.604007	1	12.2547	11.8137	-0.111458	chr17	25460662	25460835	174	+	217	141	157	145	168	172	ENSMUST00000063574.7	Tsr3
ENSMUSG00000015126.10	E005	167.635	0.0102729	0.253443	0.614661	1	12.3303	12.0114	-0.0797848	chr17	25461133	25461196	64	+	197	153	180	143	191	165	ENSMUST00000063574.7	Tsr3
ENSMUSG00000015126.10	E006	401.338	0.00868472	0.0384941	0.844454	1	18.1434	18.291	0.026238	chr17	25461428	25461772	345	+	497	372	451	354	487	322	ENSMUST00000063574.7	Tsr3
ENSMUSG00000015127.15	E001	14.0987	0.17163	0.527209	0.467783	1	3.21283	4.01276	0.644648	chr17	25407371	25407466	96	+	32	13	8	17	10	7	ENSMUST00000039734.12	Unkl
ENSMUSG00000015127.15	E004	43.0502	0.0532204	0.248146	0.618384	1	6.44804	6.13925	-0.143706	chr17	25408440	25408649	210	+	60	38	25	53	56	34	ENSMUST00000039734.12, ENSMUST00000160785.2, ENSMUST00000160896.8	Unkl
ENSMUSG00000015127.15	E005	37.6328	0.045648	0.0881737	0.766512	1	5.72888	6.0467	0.157821	chr17	25418741	25418917	177	+	47	41	30	40	41	31	ENSMUST00000039734.12, ENSMUST00000160785.2, ENSMUST00000160896.8	Unkl
ENSMUSG00000015127.15	E007	42.6182	0.0418082	0.541864	0.461661	1	6.50718	6.00543	-0.234936	chr17	25420016	25420149	134	+	52	36	29	52	61	34	ENSMUST00000039734.12, ENSMUST00000160785.2, ENSMUST00000160896.8	Unkl
ENSMUSG00000015127.15	E008	56.5471	0.05947	0.302278	0.582458	1	6.96332	7.54098	0.234497	chr17	25424573	25424708	136	+	83	67	36	36	115	32	ENSMUST00000039734.12, ENSMUST00000160785.2, ENSMUST00000160896.8	Unkl
ENSMUSG00000015127.15	E009	46.1385	0.93946	0.470229	0.492882	1	6.08472	6.97926	0.40211	chr17	25427063	25427180	118	+	54	48	55	0	109	41	ENSMUST00000039734.12, ENSMUST00000160896.8	Unkl
ENSMUSG00000015127.15	E010	37.4363	0.402992	0.252151	0.615564	1	5.89325	5.90539	0.00601538	chr17	25428528	25428612	85	+	58	21	36	0	88	47	ENSMUST00000039734.12, ENSMUST00000160896.8	Unkl
ENSMUSG00000015127.15	E012	31.6519	0.194402	0.423437	0.515227	1	5.15314	5.71011	0.299419	chr17	25429778	25429860	83	+	37	21	47	4	52	41	ENSMUST00000162838.2, ENSMUST00000039734.12, ENSMUST00000160896.8	Unkl
ENSMUSG00000015127.15	E013	34.8293	0.0970723	0.64912	0.420428	1	5.30436	6.11138	0.413644	chr17	25432021	25432080	60	+	55	23	44	11	61	32	ENSMUST00000162838.2, ENSMUST00000039734.12, ENSMUST00000160896.8	Unkl
ENSMUSG00000015127.15	E015	49.2083	0.0782171	0.313905	0.575294	1	6.49288	7.03345	0.234714	chr17	25437552	25437729	178	+	63	35	63	18	89	49	ENSMUST00000039734.12, ENSMUST00000160896.8	Unkl
ENSMUSG00000015127.15	E016	2.16522	1.69699	0.0423096	0.837031	1	1.76909	0.985692	-1.68877	chr17	25441513	25441555	43	+	0	0	3	0	14	0	ENSMUST00000162498.8	Unkl
ENSMUSG00000015127.15	E017	9.15973	0.202186	0.0261412	0.871556	1	2.95998	2.90445	-0.0548202	chr17	25441556	25441696	141	+	12	12	3	11	16	4	ENSMUST00000015271.12, ENSMUST00000162498.8	Unkl
ENSMUSG00000015127.15	E019	72.0161	0.038582	0.344091	0.557478	1	8.34655	7.93872	-0.148141	chr17	25447557	25447640	84	+	103	63	42	51	144	63	ENSMUST00000161679.2, ENSMUST00000039734.12, ENSMUST00000015271.12, ENSMUST00000162498.8, ENSMUST00000160896.8	Unkl
ENSMUSG00000015127.15	E020	116.304	0.016234	3.7065	0.0542008	1	10.8308	9.58554	-0.366154	chr17	25448213	25448431	219	+	141	91	73	116	193	116	ENSMUST00000161679.2, ENSMUST00000039734.12, ENSMUST00000162498.8, ENSMUST00000160896.8	Unkl
ENSMUSG00000015127.15	E021	38.0935	0.0898657	2.7642	0.0963949	1	6.59331	5.08981	-0.756319	chr17	25448432	25448440	9	+	33	39	11	50	48	48	ENSMUST00000161679.2, ENSMUST00000039734.12, ENSMUST00000160896.8	Unkl
ENSMUSG00000015127.15	E022	155.919	0.0276158	0.012234	0.911928	1	11.6123	11.9232	0.0801615	chr17	25449181	25449383	203	+	142	187	142	149	188	143	ENSMUST00000161679.2, ENSMUST00000039734.12, ENSMUST00000015271.12, ENSMUST00000160896.8	Unkl
ENSMUSG00000015127.15	E023	169.419	0.0147086	0.213726	0.643863	1	12.0061	12.5166	0.126886	chr17	25449495	25449749	255	+	175	187	163	127	243	159	ENSMUST00000161679.2, ENSMUST00000039734.12, ENSMUST00000015271.12, ENSMUST00000160896.8	Unkl
ENSMUSG00000015127.15	E024	51.0237	0.0316768	0.210247	0.646574	1	6.70182	7.07566	0.15942	chr17	25450686	25450841	156	+	59	50	53	34	89	40	ENSMUST00000161679.2, ENSMUST00000039734.12, ENSMUST00000015271.12, ENSMUST00000160896.8	Unkl
ENSMUSG00000015127.15	E025	320.295	0.0194917	0.0920756	0.761555	1	16.2407	16.7058	0.089646	chr17	25450842	25453416	2575	+	398	282	309	334	386	263	ENSMUST00000039734.12, ENSMUST00000015271.12, ENSMUST00000160896.8	Unkl
ENSMUSG00000015133.18	E003	3.24528	0.997565	0.792501	0.373345	1	1.04762	2.14096	2.06419	chr7	65908500	65908931	432	-	8	0	9	1	0	2	ENSMUST00000015277.14, ENSMUST00000137181.8	Lrrk1
ENSMUSG00000015133.18	E005	2.00096	0.754625	1.90438	0.167589	1	1.83348	0.75414	-2.56488	chr7	65909343	65909667	325	-	0	2	0	5	4	1	ENSMUST00000015277.14, ENSMUST00000137181.8	Lrrk1
ENSMUSG00000015133.18	E006	2.6354	0.969762	0.926724	0.335716	1	2.00683	1.07662	-1.79839	chr7	65909668	65909841	174	-	0	4	0	5	8	0	ENSMUST00000015277.14, ENSMUST00000145954.2, ENSMUST00000137181.8	Lrrk1
ENSMUSG00000015133.18	E008	7.21473	0.592738	0.872662	0.350219	1	3.07488	2.07743	-1.13427	chr7	65911794	65912218	425	-	0	4	11	14	8	5	ENSMUST00000015277.14, ENSMUST00000145954.2, ENSMUST00000167705.8, ENSMUST00000137181.8	Lrrk1
ENSMUSG00000015133.18	E009	4.17198	0.546272	2.42726	0.119241	1	2.55779	1.29407	-1.96861	chr7	65912219	65912644	426	-	2	4	0	4	9	7	ENSMUST00000015277.14, ENSMUST00000145954.2, ENSMUST00000137181.8	Lrrk1
ENSMUSG00000015133.18	E014	3.21459	0.790973	3.45643	0.0630061	1	0.557098	2.30825	4.10432	chr7	65916239	65916356	118	-	13	7	0	0	1	0	ENSMUST00000015277.14, ENSMUST00000145954.2, ENSMUST00000131239.2	Lrrk1
ENSMUSG00000015133.18	E016	2.35092	0.91002	2.44191	0.118132	1	0.5553	1.95613	3.63524	chr7	65919486	65919548	63	-	7	7	0	0	1	0	ENSMUST00000015277.14, ENSMUST00000145954.2, ENSMUST00000131239.2	Lrrk1
ENSMUSG00000015133.18	E018	2.62888	1.19662	1.55794	0.211968	1	0.763365	2.01499	2.80256	chr7	65920475	65920669	195	-	0	5	9	0	2	0	ENSMUST00000015277.14, ENSMUST00000145954.2	Lrrk1
ENSMUSG00000015133.18	E025	3.90843	0.950683	0.133326	0.715008	1	1.72878	2.06591	0.514742	chr7	65931966	65932085	120	-	17	0	0	5	4	0	ENSMUST00000015277.14	Lrrk1
ENSMUSG00000015133.18	E026	4.62816	0.972949	0.0942844	0.7588	1	1.72885	2.34484	0.880726	chr7	65934983	65935154	172	-	22	0	0	5	4	0	ENSMUST00000015277.14	Lrrk1
ENSMUSG00000015134.16	E004	1.99112	1.76171	0.718679	0.396577	1	1.34543	1.24269	-0.229344	chr7	66049826	66049983	158	-	0	0	9	0	4	0	ENSMUST00000015278.15, ENSMUST00000173756.2	Aldh1a3
ENSMUSG00000015134.16	E005	1.99112	1.76171	0.718679	0.396577	1	1.34543	1.24269	-0.229344	chr7	66051719	66051796	78	-	0	0	9	0	4	0	ENSMUST00000015278.15, ENSMUST00000173756.2	Aldh1a3
ENSMUSG00000015134.16	E010	4.81417	12	0.10745	0.743066	1	0.0204376	2.21874	13.5274	chr7	66058259	66058704	446	-	3	0	26	0	0	0	ENSMUST00000174209.8	Aldh1a3
ENSMUSG00000015143.16	E001	147.607	0.0313612	0.000863437	0.976558	1	11.439	11.5049	0.017389	chr12	80214321	80214876	556	-	130	178	129	122	206	145	ENSMUST00000021554.16	Actn1
ENSMUSG00000015143.16	E002	158.592	0.0257243	0.574807	0.448355	1	12.1592	11.5459	-0.157162	chr12	80214877	80215095	219	-	205	86	161	166	191	166	ENSMUST00000021554.16, ENSMUST00000219634.2	Actn1
ENSMUSG00000015143.16	E003	135.109	0.0376596	0.467443	0.494166	1	11.267	10.6823	-0.160683	chr12	80215096	80215138	43	-	138	70	172	139	156	148	ENSMUST00000021554.16, ENSMUST00000219634.2, ENSMUST00000167327.2	Actn1
ENSMUSG00000015143.16	E004	169.253	0.0232935	0.413885	0.520004	1	12.4912	11.944	-0.136443	chr12	80215139	80215254	116	-	163	114	201	165	205	185	ENSMUST00000021554.16, ENSMUST00000219382.2, ENSMUST00000219634.2, ENSMUST00000167327.2	Actn1
ENSMUSG00000015143.16	E005	129.656	0.0318825	1.03291	0.309476	1	10.1479	11.4362	0.359858	chr12	80215632	80215790	159	-	158	84	196	83	161	125	ENSMUST00000021554.16, ENSMUST00000219382.2, ENSMUST00000219634.2, ENSMUST00000167327.2	Actn1
ENSMUSG00000015143.16	E006	18.049	0.310433	0.870492	0.350819	1	3.76579	4.44932	0.48432	chr12	80215791	80216925	1135	-	27	16	21	0	26	25	ENSMUST00000219382.2	Actn1
ENSMUSG00000015143.16	E008	70.7785	0.0298435	0.0254826	0.87317	1	7.91992	8.18479	0.0972301	chr12	80217460	80217540	81	-	89	42	89	56	92	72	ENSMUST00000021554.16, ENSMUST00000219634.2	Actn1
ENSMUSG00000015143.16	E009	102.862	0.0166985	1.63647	0.20081	1	10.0597	9.17694	-0.274195	chr12	80218503	80218649	147	-	126	71	82	106	144	108	ENSMUST00000021554.16, ENSMUST00000219634.2, ENSMUST00000167327.2	Actn1
ENSMUSG00000015143.16	E010	4.33781	0.622147	2.26727	0.132133	1	2.47243	1.39074	-1.66243	chr12	80218650	80218918	269	-	0	0	6	4	15	4	ENSMUST00000219634.2	Actn1
ENSMUSG00000015143.16	E011	139.9	0.0703658	0.0955649	0.757218	1	11.1209	11.2781	0.0424215	chr12	80219737	80219916	180	-	258	126	54	115	195	136	ENSMUST00000021554.16, ENSMUST00000167327.2	Actn1
ENSMUSG00000015143.16	E012	123.27	0.0172165	0.40359	0.525241	1	10.2284	10.8689	0.182558	chr12	80220854	80220988	135	-	190	100	108	107	165	103	ENSMUST00000021554.16, ENSMUST00000167327.2	Actn1
ENSMUSG00000015143.16	E013	116.071	0.0210726	0.316517	0.573708	1	10.4437	10.0054	-0.128552	chr12	80221234	80221416	183	-	144	98	91	123	175	94	ENSMUST00000021554.16, ENSMUST00000167327.2	Actn1
ENSMUSG00000015143.16	E014	51.846	0.0806874	0.00461359	0.945847	1	7.01922	6.86943	-0.0633717	chr12	80222930	80223070	141	-	68	52	34	29	127	34	ENSMUST00000021554.16, ENSMUST00000167327.2	Actn1
ENSMUSG00000015143.16	E015	52.2529	0.0535595	0.417432	0.518221	1	6.66254	7.25062	0.248501	chr12	80223962	80224070	109	-	52	63	54	41	90	31	ENSMUST00000021554.16, ENSMUST00000167327.2	Actn1
ENSMUSG00000015143.16	E016	56.4771	0.0573427	3.99437	0.0456525	1	6.16324	8.16101	0.825632	chr12	80225076	80225226	151	-	83	84	50	24	51	56	ENSMUST00000021554.16, ENSMUST00000167327.2	Actn1
ENSMUSG00000015143.16	E017	56.8388	0.0870925	0.0770309	0.781362	1	7.16145	7.26093	0.0405826	chr12	80228135	80228282	148	-	80	56	37	47	36	83	ENSMUST00000021554.16, ENSMUST00000167327.2	Actn1
ENSMUSG00000015143.16	E019	41.7365	0.0735222	0.348911	0.55473	1	6.55221	5.75681	-0.378737	chr12	80230167	80230239	73	-	41	29	37	41	33	66	ENSMUST00000021554.16, ENSMUST00000217984.2, ENSMUST00000167327.2	Actn1
ENSMUSG00000015143.16	E020	57.0473	0.0405837	0.223312	0.636528	1	7.43417	6.96483	-0.191831	chr12	80230240	80230397	158	-	56	45	56	58	57	71	ENSMUST00000021554.16, ENSMUST00000217984.2, ENSMUST00000167327.2, ENSMUST00000218874.2	Actn1
ENSMUSG00000015143.16	E021	27.9308	0.096331	1.42778	0.232127	1	5.54686	4.57927	-0.558431	chr12	80231581	80231622	42	-	29	7	32	21	52	36	ENSMUST00000021554.16, ENSMUST00000217984.2, ENSMUST00000167327.2, ENSMUST00000218874.2	Actn1
ENSMUSG00000015143.16	E022	36.42	0.0593937	0.604097	0.437019	1	6.0817	5.52343	-0.281339	chr12	80231623	80231673	51	-	41	15	43	27	62	42	ENSMUST00000021554.16, ENSMUST00000167327.2, ENSMUST00000218874.2	Actn1
ENSMUSG00000015143.16	E023	42.1307	0.0389476	1.75535	0.185205	1	6.71609	5.72166	-0.46909	chr12	80239142	80239227	86	-	43	22	41	34	79	48	ENSMUST00000021554.16, ENSMUST00000167327.2, ENSMUST00000218874.2	Actn1
ENSMUSG00000015143.16	E024	35.7859	0.0792081	0.225538	0.634852	1	5.94507	5.60822	-0.170412	chr12	80240410	80240491	82	-	61	24	19	21	68	39	ENSMUST00000021554.16, ENSMUST00000167327.2, ENSMUST00000218874.2	Actn1
ENSMUSG00000015143.16	E025	34.8182	0.143727	1.34607	0.245967	1	5.21904	6.21353	0.50943	chr12	80243169	80243247	79	-	64	34	29	9	84	16	ENSMUST00000021554.16, ENSMUST00000167327.2, ENSMUST00000218874.2	Actn1
ENSMUSG00000015143.16	E026	29.4254	0.148123	0.652976	0.419051	1	4.97062	5.5453	0.318962	chr12	80243700	80243722	23	-	38	34	27	20	69	7	ENSMUST00000021554.16, ENSMUST00000167327.2, ENSMUST00000218874.2	Actn1
ENSMUSG00000015143.16	E027	49.3203	0.0765896	0.470149	0.492919	1	6.50043	7.05671	0.241013	chr12	80243723	80243787	65	-	66	54	42	35	103	22	ENSMUST00000021554.16, ENSMUST00000218874.2, ENSMUST00000220351.2, ENSMUST00000167327.2	Actn1
ENSMUSG00000015143.16	E028	42.4761	0.0682371	0.0321952	0.8576	1	6.13836	6.44096	0.140911	chr12	80245755	80245841	87	-	68	45	23	34	72	30	ENSMUST00000021554.16, ENSMUST00000218874.2, ENSMUST00000220351.2, ENSMUST00000167327.2	Actn1
ENSMUSG00000015143.16	E029	38.1478	0.0476256	0.598327	0.439217	1	5.66423	6.24138	0.2837	chr12	80251736	80251855	120	-	48	34	44	18	52	43	ENSMUST00000021554.16, ENSMUST00000218874.2, ENSMUST00000220351.2, ENSMUST00000167327.2	Actn1
ENSMUSG00000015143.16	E030	41.6919	0.0516855	0.630133	0.427306	1	6.50233	5.86696	-0.300949	chr12	80256133	80256247	115	-	35	47	28	37	68	44	ENSMUST00000021554.16, ENSMUST00000218874.2, ENSMUST00000220351.2, ENSMUST00000167327.2	Actn1
ENSMUSG00000015143.16	E033	39.2096	0.0643986	2.70706	0.099905	1	6.71469	5.19971	-0.747578	chr12	80306761	80306865	105	-	26	38	22	34	88	42	ENSMUST00000021554.16, ENSMUST00000167327.2	Actn1
ENSMUSG00000015143.16	E034	63.2682	0.0567243	0.440361	0.506948	1	7.88133	7.31636	-0.219278	chr12	80306866	80307145	280	-	40	51	80	66	103	52	ENSMUST00000021554.16	Actn1
ENSMUSG00000015149.15	E001	5.53107	0.357425	0.000870903	0.976457	1	2.32632	2.16697	-0.205128	chr7	28466160	28466191	32	+	8	5	2	11	2	4	ENSMUST00000122915.8	Sirt2
ENSMUSG00000015149.15	E002	124.015	0.0212214	1.8281	0.176352	1	9.96315	11.1779	0.345805	chr7	28466192	28466240	49	+	164	102	147	123	161	76	ENSMUST00000072965.5, ENSMUST00000122915.8	Sirt2
ENSMUSG00000015149.15	E003	203.203	0.0103368	0.000744034	0.978239	1	13.3351	13.373	0.00872096	chr7	28466241	28466292	52	+	243	159	201	196	297	172	ENSMUST00000072965.5, ENSMUST00000170068.9, ENSMUST00000122915.8	Sirt2
ENSMUSG00000015149.15	E004	6.60346	0.833494	0.139794	0.708486	1	2.59346	2.37267	-0.257337	chr7	28466679	28467056	378	+	3	14	0	0	17	9	ENSMUST00000155327.8	Sirt2
ENSMUSG00000015149.15	E005	56.8519	0.0607391	2.97827	0.0843894	1	6.23932	8.22423	0.812548	chr7	28467057	28467103	47	+	118	44	61	31	77	35	ENSMUST00000072965.5, ENSMUST00000155327.8	Sirt2
ENSMUSG00000015149.15	E006	289.146	0.0072538	0.320564	0.571269	1	15.903	15.4887	-0.0831361	chr7	28471236	28471284	49	+	270	259	291	270	424	276	ENSMUST00000072965.5, ENSMUST00000155327.8, ENSMUST00000122915.8	Sirt2
ENSMUSG00000015149.15	E007	453.164	0.0103578	2.77616	0.0956775	1	19.9743	18.3372	-0.279965	chr7	28471520	28471633	114	+	375	437	374	444	664	492	ENSMUST00000072965.5, ENSMUST00000155327.8, ENSMUST00000122915.8	Sirt2
ENSMUSG00000015149.15	E009	378.794	0.0108905	4.30013	0.0381094	1	18.6495	16.6628	-0.362322	chr7	28476283	28476324	42	+	289	353	315	394	557	414	ENSMUST00000072965.5, ENSMUST00000122915.8, ENSMUST00000141077.2, ENSMUST00000155327.8, ENSMUST00000207322.2, ENSMUST00000170068.9	Sirt2
ENSMUSG00000015149.15	E011	393.301	0.010882	0.692312	0.405379	1	18.4139	17.6342	-0.139775	chr7	28476421	28476432	12	+	325	383	377	364	550	416	ENSMUST00000072965.5, ENSMUST00000122915.8, ENSMUST00000141077.2, ENSMUST00000155327.8, ENSMUST00000207322.2, ENSMUST00000170068.9	Sirt2
ENSMUSG00000015149.15	E012	650.071	0.00670345	0.351089	0.553497	1	22.6947	22.2096	-0.0737757	chr7	28476433	28476527	95	+	586	549	712	660	924	579	ENSMUST00000072965.5, ENSMUST00000122915.8, ENSMUST00000155327.8, ENSMUST00000141077.2, ENSMUST00000153956.2, ENSMUST00000170068.9, ENSMUST00000207322.2	Sirt2
ENSMUSG00000015149.15	E014	583.277	0.00408331	0.413855	0.520019	1	21.2426	21.6947	0.070982	chr7	28476616	28476672	57	+	663	511	587	557	802	498	ENSMUST00000072965.5, ENSMUST00000122915.8, ENSMUST00000155327.8, ENSMUST00000141077.2, ENSMUST00000153956.2, ENSMUST00000170068.9, ENSMUST00000207322.2	Sirt2
ENSMUSG00000015149.15	E015	6.8493	0.908919	0.179349	0.671934	1	1.19841	3.44145	3.04945	chr7	28476673	28477109	437	+	1	0	35	0	2	3	ENSMUST00000207322.2, ENSMUST00000141077.2	Sirt2
ENSMUSG00000015149.15	E017	615.152	0.00433161	0.0312502	0.859683	1	21.8992	22.0194	0.0185682	chr7	28478347	28478415	69	+	693	539	592	591	875	532	ENSMUST00000155327.8, ENSMUST00000153956.2, ENSMUST00000170068.9, ENSMUST00000072965.5, ENSMUST00000122915.8	Sirt2
ENSMUSG00000015149.15	E018	598.045	0.0113223	1.24384	0.264732	1	21.0806	22.3677	0.200408	chr7	28482194	28482323	130	+	666	507	715	451	893	517	ENSMUST00000155327.8, ENSMUST00000153956.2, ENSMUST00000170068.9, ENSMUST00000072965.5, ENSMUST00000122915.8	Sirt2
ENSMUSG00000015149.15	E021	171.499	0.0185894	1.11802	0.290346	1	11.8555	12.8457	0.244622	chr7	28484805	28484807	3	+	197	175	178	115	263	151	ENSMUST00000155327.8, ENSMUST00000132789.8, ENSMUST00000170068.9, ENSMUST00000072965.5, ENSMUST00000122915.8	Sirt2
ENSMUSG00000015149.15	E022	301.745	0.0064593	0.0201691	0.887066	1	16.06	15.97	-0.0177466	chr7	28484808	28484864	57	+	300	271	307	276	429	285	ENSMUST00000072965.5, ENSMUST00000122915.8, ENSMUST00000155327.8, ENSMUST00000170068.9, ENSMUST00000127953.8, ENSMUST00000132789.8	Sirt2
ENSMUSG00000015149.15	E024	333.867	0.00749089	0.874863	0.349612	1	17.0999	16.3584	-0.14115	chr7	28485089	28485144	56	+	290	307	325	340	450	333	ENSMUST00000072965.5, ENSMUST00000128961.2, ENSMUST00000122915.8, ENSMUST00000170068.9, ENSMUST00000155327.8, ENSMUST00000127953.8, ENSMUST00000132789.8	Sirt2
ENSMUSG00000015149.15	E025	3.66256	0.735892	2.27533	0.131447	1	2.44338	0.806847	-3.19992	chr7	28485145	28485230	86	+	0	1	1	0	12	10	ENSMUST00000127953.8	Sirt2
ENSMUSG00000015149.15	E026	446.203	0.00504771	0.0338451	0.854037	1	19.1449	18.9998	-0.0248856	chr7	28485231	28485307	77	+	446	420	426	435	578	434	ENSMUST00000072965.5, ENSMUST00000128961.2, ENSMUST00000122915.8, ENSMUST00000170068.9, ENSMUST00000155327.8, ENSMUST00000127953.8, ENSMUST00000132789.8	Sirt2
ENSMUSG00000015149.15	E027	399.427	0.00516314	0.141386	0.706907	1	18.0321	18.3181	0.0509346	chr7	28485390	28485441	52	+	414	354	423	367	522	381	ENSMUST00000072965.5, ENSMUST00000128961.2, ENSMUST00000122915.8, ENSMUST00000170068.9, ENSMUST00000155327.8, ENSMUST00000127953.8, ENSMUST00000132789.8	Sirt2
ENSMUSG00000015149.15	E028	339.598	0.00835279	1.14554	0.284485	1	16.4719	17.3831	0.171795	chr7	28487008	28487051	44	+	425	333	307	310	458	279	ENSMUST00000072965.5, ENSMUST00000128961.2, ENSMUST00000122915.8, ENSMUST00000170068.9, ENSMUST00000155327.8, ENSMUST00000127953.8, ENSMUST00000132789.8	Sirt2
ENSMUSG00000015149.15	E029	320.519	0.032141	0.381932	0.536571	1	16.8209	16.079	-0.143173	chr7	28487052	28487078	27	+	400	331	170	355	439	286	ENSMUST00000072965.5, ENSMUST00000128961.2, ENSMUST00000122915.8, ENSMUST00000155327.8, ENSMUST00000170068.9, ENSMUST00000132789.8	Sirt2
ENSMUSG00000015149.15	E030	309.908	0.0212834	0.00667334	0.934893	1	16.2599	16.1739	-0.0167958	chr7	28487187	28487192	6	+	369	329	210	346	409	248	ENSMUST00000072965.5, ENSMUST00000128961.2, ENSMUST00000122915.8, ENSMUST00000155327.8, ENSMUST00000170068.9, ENSMUST00000132789.8	Sirt2
ENSMUSG00000015149.15	E031	494.53	0.00973925	0.281659	0.595616	1	19.7432	20.2044	0.0763671	chr7	28487193	28487253	61	+	549	514	426	497	561	470	ENSMUST00000155327.8, ENSMUST00000072965.5, ENSMUST00000170068.9, ENSMUST00000128961.2, ENSMUST00000122915.8	Sirt2
ENSMUSG00000015149.15	E032	434.827	0.00801962	0.264728	0.60689	1	18.6639	19.0658	0.0695122	chr7	28487342	28487344	3	+	440	441	419	427	496	425	ENSMUST00000072965.5, ENSMUST00000170068.9, ENSMUST00000128961.2, ENSMUST00000122915.8	Sirt2
ENSMUSG00000015149.15	E033	1887.11	0.00455318	0.0058237	0.93917	1	34.076	34.0642	-0.00139895	chr7	28487345	28487685	341	+	2065	1519	1967	1972	2343	1716	ENSMUST00000155327.8, ENSMUST00000072965.5, ENSMUST00000170068.9, ENSMUST00000128961.2, ENSMUST00000122915.8	Sirt2
ENSMUSG00000015149.15	E034	1297.71	0.00880132	0.000968489	0.975173	1	29.6905	29.6744	-0.00204974	chr7	28487686	28488085	400	+	1482	923	1426	1355	1637	1165	ENSMUST00000155327.8, ENSMUST00000170068.9, ENSMUST00000072965.5, ENSMUST00000122915.8	Sirt2
ENSMUSG00000015165.17	E005	3.02036	0.862872	0.384857	0.535015	1	1.3325	2.02086	1.20292	chr7	28510097	28510314	218	+	5	8	0	0	6	1	ENSMUST00000174548.8	Hnrnpl
ENSMUSG00000015165.17	E006	15.3634	0.210675	0.0168109	0.896838	1	3.62454	3.98896	0.277941	chr7	28510315	28510361	47	+	14	5	32	8	32	9	ENSMUST00000174548.8, ENSMUST00000038572.15	Hnrnpl
ENSMUSG00000015165.17	E007	16.4978	0.16631	0.0999302	0.751913	1	3.7394	4.14983	0.302253	chr7	28510362	28510364	3	+	14	9	32	9	34	9	ENSMUST00000174477.8, ENSMUST00000174548.8, ENSMUST00000038572.15	Hnrnpl
ENSMUSG00000015165.17	E008	188.228	0.0140254	2.11748	0.145626	1	13.4919	12.2184	-0.303659	chr7	28510365	28510593	229	+	216	146	147	172	309	191	ENSMUST00000174477.8, ENSMUST00000174548.8, ENSMUST00000174755.8, ENSMUST00000038572.15	Hnrnpl
ENSMUSG00000015165.17	E009	265.094	0.0118788	0.30972	0.577852	1	14.8466	15.3367	0.101633	chr7	28512704	28512769	66	+	299	287	235	224	304	274	ENSMUST00000174755.8, ENSMUST00000172529.8, ENSMUST00000174477.8, ENSMUST00000172884.8, ENSMUST00000173750.8, ENSMUST00000174548.8, ENSMUST00000038572.15	Hnrnpl
ENSMUSG00000015165.17	E010	310.287	0.0138471	0.416426	0.518726	1	15.9249	16.5446	0.120884	chr7	28512770	28512802	33	+	353	338	278	228	379	335	ENSMUST00000174755.8, ENSMUST00000172529.8, ENSMUST00000172884.8, ENSMUST00000174477.8, ENSMUST00000174882.8, ENSMUST00000173750.8, ENSMUST00000174548.8, ENSMUST00000038572.15	Hnrnpl
ENSMUSG00000015165.17	E011	259.752	0.0183701	1.39753	0.237138	1	14.3624	15.5821	0.254751	chr7	28512803	28512822	20	+	293	285	270	154	344	269	ENSMUST00000174755.8, ENSMUST00000172529.8, ENSMUST00000172884.8, ENSMUST00000174477.8, ENSMUST00000174882.8, ENSMUST00000173750.8, ENSMUST00000174396.2, ENSMUST00000174548.8, ENSMUST00000038572.15	Hnrnpl
ENSMUSG00000015165.17	E013	193.842	0.0169298	1.7727	0.183049	1	12.4423	13.6687	0.28845	chr7	28513627	28513712	86	+	226	211	203	191	249	121	ENSMUST00000174755.8, ENSMUST00000172529.8, ENSMUST00000172884.8, ENSMUST00000174477.8, ENSMUST00000174882.8, ENSMUST00000173750.8, ENSMUST00000174396.2, ENSMUST00000174548.8, ENSMUST00000038572.15	Hnrnpl
ENSMUSG00000015165.17	E014	2.75426	0.603079	0.262344	0.608514	1	1.45457	1.74935	0.532964	chr7	28513713	28513872	160	+	5	1	4	0	2	5	ENSMUST00000174396.2	Hnrnpl
ENSMUSG00000015165.17	E015	3.69704	0.983547	0.586283	0.44386	1	2.09365	1.52115	-0.922831	chr7	28514249	28514523	275	+	0	7	0	10	1	2	ENSMUST00000173818.8	Hnrnpl
ENSMUSG00000015165.17	E016	69.4203	0.0359065	0.0485264	0.825648	1	8.05909	7.87456	-0.0684281	chr7	28514524	28514530	7	+	98	52	56	80	89	55	ENSMUST00000174755.8, ENSMUST00000172529.8, ENSMUST00000172884.8, ENSMUST00000174477.8, ENSMUST00000038572.15, ENSMUST00000173750.8, ENSMUST00000173818.8, ENSMUST00000174548.8, ENSMUST00000174882.8	Hnrnpl
ENSMUSG00000015165.17	E017	134.621	0.037334	0.28764	0.591737	1	11.2961	10.6414	-0.180007	chr7	28514531	28514550	20	+	190	102	93	170	179	100	ENSMUST00000174755.8, ENSMUST00000172529.8, ENSMUST00000172841.2, ENSMUST00000174882.8, ENSMUST00000174477.8, ENSMUST00000038572.15, ENSMUST00000173750.8, ENSMUST00000173818.8, ENSMUST00000174548.8, ENSMUST00000172884.8	Hnrnpl
ENSMUSG00000015165.17	E018	411.457	0.00896633	0.0373762	0.846701	1	18.3581	18.5321	0.030625	chr7	28514551	28514620	70	+	491	397	365	388	586	336	ENSMUST00000174755.8, ENSMUST00000172529.8, ENSMUST00000172841.2, ENSMUST00000174477.8, ENSMUST00000174882.8, ENSMUST00000173750.8, ENSMUST00000173818.8, ENSMUST00000174548.8, ENSMUST00000038572.15	Hnrnpl
ENSMUSG00000015165.17	E019	626.947	0.00578287	0.0180421	0.893149	1	22.2036	22.0822	-0.0186422	chr7	28514705	28514777	73	+	717	571	586	598	895	532	ENSMUST00000174755.8, ENSMUST00000172529.8, ENSMUST00000172841.2, ENSMUST00000174477.8, ENSMUST00000174882.8, ENSMUST00000173750.8, ENSMUST00000173818.8, ENSMUST00000174548.8, ENSMUST00000038572.15	Hnrnpl
ENSMUSG00000015165.17	E020	190.358	0.0294253	0.588125	0.443145	1	13.357	12.4883	-0.2061	chr7	28514778	28516361	1584	+	256	164	117	219	245	173	ENSMUST00000174755.8, ENSMUST00000173750.8	Hnrnpl
ENSMUSG00000015165.17	E021	16.9961	0.160816	0.0313072	0.859557	1	3.96189	4.0229	0.0443609	chr7	28516362	28516385	24	+	24	4	25	15	27	13	ENSMUST00000173750.8	Hnrnpl
ENSMUSG00000015165.17	E022	48.2977	0.0890872	0.146372	0.702027	1	6.56332	6.82981	0.116773	chr7	28516760	28516829	70	+	53	35	64	46	95	18	ENSMUST00000173818.8, ENSMUST00000174882.8	Hnrnpl
ENSMUSG00000015165.17	E023	102.368	0.0740685	0.419814	0.51703	1	9.40648	9.8328	0.13233	chr7	28517259	28517885	627	+	103	129	86	46	90	162	ENSMUST00000173578.2	Hnrnpl
ENSMUSG00000015165.17	E024	625.831	0.00524792	1.76064	0.184545	1	22.6209	21.5505	-0.164696	chr7	28517886	28517957	72	+	696	500	577	642	837	606	ENSMUST00000172529.8, ENSMUST00000172841.2, ENSMUST00000174477.8, ENSMUST00000174882.8, ENSMUST00000173818.8, ENSMUST00000174548.8, ENSMUST00000173578.2, ENSMUST00000038572.15	Hnrnpl
ENSMUSG00000015165.17	E025	179.725	0.023028	2.03428	0.153787	1	13.2946	11.7943	-0.365743	chr7	28517958	28518068	111	+	154	113	201	222	270	148	ENSMUST00000174477.8	Hnrnpl
ENSMUSG00000015165.17	E026	645.841	0.00606297	0.245725	0.620102	1	22.6318	22.1809	-0.0686669	chr7	28518069	28518125	57	+	717	541	636	546	855	694	ENSMUST00000172529.8, ENSMUST00000172841.2, ENSMUST00000174477.8, ENSMUST00000174882.8, ENSMUST00000173818.8, ENSMUST00000174548.8, ENSMUST00000173578.2, ENSMUST00000038572.15	Hnrnpl
ENSMUSG00000015165.17	E027	481.231	0.00658238	0.0851944	0.770378	1	19.6338	19.8358	0.0337431	chr7	28518126	28518137	12	+	553	419	489	439	556	492	ENSMUST00000172529.8, ENSMUST00000172841.2, ENSMUST00000174477.8, ENSMUST00000038572.15, ENSMUST00000174548.8, ENSMUST00000173578.2, ENSMUST00000174882.8	Hnrnpl
ENSMUSG00000015165.17	E028	1037.98	0.00436281	0.662702	0.415608	1	27.5061	26.9077	-0.0802733	chr7	28518138	28518349	212	+	1051	840	1129	969	1405	1010	ENSMUST00000172529.8, ENSMUST00000172841.2, ENSMUST00000174477.8, ENSMUST00000174882.8, ENSMUST00000174548.8, ENSMUST00000038572.15	Hnrnpl
ENSMUSG00000015165.17	E029	810.878	0.00393577	0.0131758	0.908615	1	24.6895	24.6164	-0.0104328	chr7	28519578	28519699	122	+	898	712	818	733	1160	722	ENSMUST00000172529.8, ENSMUST00000172841.2, ENSMUST00000174477.8, ENSMUST00000174882.8, ENSMUST00000174548.8, ENSMUST00000038572.15	Hnrnpl
ENSMUSG00000015165.17	E030	3.55228	0.535807	0.0421265	0.837379	1	1.66786	1.94952	0.450796	chr7	28519700	28519969	270	+	2	1	9	1	2	6	ENSMUST00000172841.2	Hnrnpl
ENSMUSG00000015165.17	E031	1097.01	0.00278615	0.672695	0.412113	1	27.5373	28.0972	0.0741188	chr7	28519970	28520148	179	+	1155	1016	1196	985	1427	990	ENSMUST00000172529.8, ENSMUST00000172841.2, ENSMUST00000174477.8, ENSMUST00000174882.8, ENSMUST00000174548.8, ENSMUST00000038572.15	Hnrnpl
ENSMUSG00000015165.17	E032	537.399	0.00704521	0.764579	0.381899	1	20.314	21.1079	0.12796	chr7	28520149	28520171	23	+	533	510	630	453	632	532	ENSMUST00000174477.8, ENSMUST00000174548.8, ENSMUST00000172529.8, ENSMUST00000174882.8, ENSMUST00000038572.15	Hnrnpl
ENSMUSG00000015165.17	E034	764.25	0.00663077	0.498912	0.479979	1	23.6829	24.4176	0.106594	chr7	28520641	28520698	58	+	728	715	918	670	965	701	ENSMUST00000172529.8, ENSMUST00000174477.8, ENSMUST00000174882.8, ENSMUST00000174548.8, ENSMUST00000174526.2, ENSMUST00000038572.15	Hnrnpl
ENSMUSG00000015165.17	E035	2.46456	0.822733	1.087	0.297136	1	1.149	1.79033	1.28072	chr7	28520699	28520816	118	+	2	6	2	4	0	0	ENSMUST00000174526.2	Hnrnpl
ENSMUSG00000015165.17	E036	768.731	0.00805074	0.457659	0.49872	1	24.3877	23.7899	-0.0866345	chr7	28520817	28520912	96	+	648	731	831	762	1018	719	ENSMUST00000172529.8, ENSMUST00000174477.8, ENSMUST00000174882.8, ENSMUST00000174548.8, ENSMUST00000174526.2, ENSMUST00000038572.15	Hnrnpl
ENSMUSG00000015165.17	E037	723.965	0.00484474	1.32616	0.249489	1	23.9219	23.0458	-0.129172	chr7	28521273	28521665	393	+	654	686	716	695	997	705	ENSMUST00000172529.8, ENSMUST00000174477.8, ENSMUST00000174882.8, ENSMUST00000174548.8, ENSMUST00000174526.2, ENSMUST00000038572.15	Hnrnpl
ENSMUSG00000015176.12	E003	3.35689	1.0276	3.55403	0.0594012	1	2.41677	0.0168042	-14.3394	chr19	46064380	46064390	11	+	0	0	0	14	5	0	ENSMUST00000165017.2, ENSMUST00000225780.2, ENSMUST00000223741.2	Nolc1
ENSMUSG00000015176.12	E004	3.35689	1.0276	3.55403	0.0594012	1	2.41677	0.0168042	-14.3394	chr19	46064391	46064408	18	+	0	0	0	14	5	0	ENSMUST00000224434.2, ENSMUST00000165017.2, ENSMUST00000225780.2, ENSMUST00000223741.2	Nolc1
ENSMUSG00000015176.12	E007	12.8572	0.188721	2.6913	0.100897	1	4.02493	2.72292	-1.1324	chr19	46064452	46064470	19	+	18	3	3	20	27	11	ENSMUST00000225780.2, ENSMUST00000235620.2, ENSMUST00000223741.2, ENSMUST00000224434.2, ENSMUST00000225758.2, ENSMUST00000165017.2, ENSMUST00000223728.2	Nolc1
ENSMUSG00000015176.12	E008	14.2103	0.155816	1.03832	0.308214	1	4.04153	3.17763	-0.697296	chr19	46064471	46064492	22	+	18	11	3	14	35	12	ENSMUST00000225780.2, ENSMUST00000235620.2, ENSMUST00000223741.2, ENSMUST00000223683.2, ENSMUST00000224434.2, ENSMUST00000225758.2, ENSMUST00000165017.2, ENSMUST00000223728.2	Nolc1
ENSMUSG00000015176.12	E009	44.6401	0.0411442	0.0417692	0.83806	1	6.56814	6.27604	-0.133296	chr19	46064493	46064588	96	+	46	37	41	49	83	27	ENSMUST00000225780.2, ENSMUST00000224490.2, ENSMUST00000235620.2, ENSMUST00000223741.2, ENSMUST00000223683.2, ENSMUST00000224434.2, ENSMUST00000225758.2, ENSMUST00000165017.2, ENSMUST00000223728.2	Nolc1
ENSMUSG00000015176.12	E011	50.6412	0.0414589	0.454941	0.499998	1	6.6348	7.11371	0.20467	chr19	46067142	46067197	56	+	66	35	60	41	97	28	ENSMUST00000225780.2, ENSMUST00000235620.2, ENSMUST00000223741.2, ENSMUST00000223683.2, ENSMUST00000224434.2, ENSMUST00000225758.2, ENSMUST00000165017.2, ENSMUST00000223728.2	Nolc1
ENSMUSG00000015176.12	E014	5.58219	0.710535	1.19026	0.275277	1	2.41594	2.17107	-0.308966	chr19	46067312	46067314	3	+	16	0	0	4	13	5	ENSMUST00000225780.2, ENSMUST00000224490.2, ENSMUST00000235620.2, ENSMUST00000223741.2, ENSMUST00000224434.2, ENSMUST00000165017.2, ENSMUST00000223683.2	Nolc1
ENSMUSG00000015176.12	E015	116	0.0334637	1.52664	0.216617	1	9.75603	10.8089	0.307404	chr19	46067315	46067460	146	+	154	89	138	76	235	64	ENSMUST00000225780.2, ENSMUST00000224490.2, ENSMUST00000235620.2, ENSMUST00000223741.2, ENSMUST00000223683.2, ENSMUST00000224434.2, ENSMUST00000225758.2, ENSMUST00000165017.2, ENSMUST00000223728.2	Nolc1
ENSMUSG00000015176.12	E016	106.886	0.0312482	0.439029	0.507591	1	9.61821	10.1502	0.16102	chr19	46067570	46067666	97	+	160	80	97	64	212	83	ENSMUST00000225780.2, ENSMUST00000224490.2, ENSMUST00000235620.2, ENSMUST00000223741.2, ENSMUST00000223683.2, ENSMUST00000224434.2, ENSMUST00000225758.2, ENSMUST00000165017.2, ENSMUST00000223728.2	Nolc1
ENSMUSG00000015176.12	E017	94.8615	0.038307	0.268628	0.604254	1	9.53833	9.04182	-0.159235	chr19	46067667	46067697	31	+	142	67	58	71	189	87	ENSMUST00000225780.2, ENSMUST00000224490.2, ENSMUST00000235620.2, ENSMUST00000223741.2, ENSMUST00000223683.2, ENSMUST00000225758.2, ENSMUST00000165017.2, ENSMUST00000223728.2	Nolc1
ENSMUSG00000015176.12	E018	35.9332	0.0514088	1.10703	0.292728	1	6.13602	5.33959	-0.406109	chr19	46068347	46068349	3	+	49	20	22	34	59	42	ENSMUST00000165017.2, ENSMUST00000235620.2, ENSMUST00000223683.2, ENSMUST00000223741.2	Nolc1
ENSMUSG00000015176.12	E019	76.4021	0.0373852	0.0466388	0.829019	1	8.32577	8.45657	0.0461673	chr19	46068350	46068384	35	+	112	65	54	61	151	52	ENSMUST00000225780.2, ENSMUST00000224490.2, ENSMUST00000235620.2, ENSMUST00000223741.2, ENSMUST00000223683.2, ENSMUST00000225758.2, ENSMUST00000165017.2, ENSMUST00000223728.2	Nolc1
ENSMUSG00000015176.12	E020	116.447	0.0236651	7.59892e-06	0.997801	1	10.2835	10.2218	-0.0180363	chr19	46068385	46068469	85	+	129	119	89	90	196	111	ENSMUST00000225780.2, ENSMUST00000235620.2, ENSMUST00000223741.2, ENSMUST00000223683.2, ENSMUST00000225758.2, ENSMUST00000165017.2, ENSMUST00000223728.2	Nolc1
ENSMUSG00000015176.12	E021	84.0342	0.0255151	0.103793	0.747325	1	8.93077	8.57766	-0.119749	chr19	46068470	46068524	55	+	93	79	63	64	152	82	ENSMUST00000225780.2, ENSMUST00000235620.2, ENSMUST00000223683.2, ENSMUST00000225758.2, ENSMUST00000165017.2, ENSMUST00000223728.2	Nolc1
ENSMUSG00000015176.12	E022	110.053	0.0309308	0.626153	0.42877	1	10.3768	9.5119	-0.260415	chr19	46069743	46069861	119	+	125	97	70	81	199	125	ENSMUST00000225780.2, ENSMUST00000235620.2, ENSMUST00000223683.2, ENSMUST00000225758.2, ENSMUST00000165017.2, ENSMUST00000223728.2	Nolc1
ENSMUSG00000015176.12	E024	136.213	0.0243736	0.930202	0.33481	1	11.4529	10.5631	-0.243929	chr19	46070687	46070815	129	+	178	102	86	145	209	131	ENSMUST00000225780.2, ENSMUST00000235620.2, ENSMUST00000223683.2, ENSMUST00000225758.2, ENSMUST00000165017.2, ENSMUST00000223728.2	Nolc1
ENSMUSG00000015176.12	E025	111.746	0.0271115	1.54756	0.213496	1	9.38526	10.7464	0.405569	chr19	46070955	46071065	111	+	188	69	124	92	139	90	ENSMUST00000225780.2, ENSMUST00000235620.2, ENSMUST00000223683.2, ENSMUST00000225758.2, ENSMUST00000165017.2, ENSMUST00000223728.2	Nolc1
ENSMUSG00000015176.12	E026	3.93682	0.638064	0.413104	0.520398	1	1.40358	2.36604	1.5087	chr19	46071066	46071178	113	+	2	1	14	0	3	4	ENSMUST00000225758.2	Nolc1
ENSMUSG00000015176.12	E027	454.866	0.00478805	3.29405	0.0695312	1	18.7617	19.8618	0.186923	chr19	46071179	46071782	604	+	556	388	477	353	688	397	ENSMUST00000225780.2, ENSMUST00000235620.2, ENSMUST00000223683.2, ENSMUST00000225758.2, ENSMUST00000165017.2, ENSMUST00000223728.2	Nolc1
ENSMUSG00000015176.12	E028	120.525	0.0346229	0.0203618	0.886531	1	10.428	10.4139	-0.00405168	chr19	46071783	46071802	20	+	111	108	129	69	205	137	ENSMUST00000223683.2, ENSMUST00000165017.2, ENSMUST00000235620.2, ENSMUST00000225780.2, ENSMUST00000223728.2	Nolc1
ENSMUSG00000015176.12	E029	182.585	0.0127963	0.0450268	0.831955	1	12.649	12.7721	0.0296462	chr19	46071959	46072065	107	+	195	138	205	136	297	178	ENSMUST00000223683.2, ENSMUST00000165017.2, ENSMUST00000235620.2, ENSMUST00000225780.2, ENSMUST00000223728.2	Nolc1
ENSMUSG00000015176.12	E030	158.308	0.0283779	0.284451	0.593799	1	12.105	11.6245	-0.12302	chr19	46072190	46072282	93	+	168	81	194	117	298	152	ENSMUST00000223683.2, ENSMUST00000165017.2, ENSMUST00000235620.2, ENSMUST00000225780.2, ENSMUST00000223728.2	Nolc1
ENSMUSG00000015176.12	E031	281.836	0.00710202	0.849722	0.356631	1	15.2895	15.8628	0.115766	chr19	46072451	46072900	450	+	345	223	293	251	454	213	ENSMUST00000223683.2, ENSMUST00000165017.2, ENSMUST00000235620.2, ENSMUST00000225780.2, ENSMUST00000223728.2	Nolc1
ENSMUSG00000015176.12	E032	316.004	0.0210679	0.308558	0.578566	1	16.6545	16.0147	-0.124181	chr19	46072901	46073392	492	+	292	210	371	365	453	258	ENSMUST00000165017.2, ENSMUST00000225780.2, ENSMUST00000223728.2	Nolc1
ENSMUSG00000015176.12	E033	408.41	0.0186801	0.266753	0.605518	1	18.1185	18.6156	0.0877921	chr19	46073393	46073967	575	+	419	348	452	433	483	360	ENSMUST00000165017.2, ENSMUST00000223728.2	Nolc1
ENSMUSG00000015189.13	E001	4.01665	0.772799	0.0139948	0.90583	1	1.71115	2.15199	0.662334	chr6	4600839	4600948	110	+	15	1	0	6	1	2	ENSMUST00000015333.12	Casd1
ENSMUSG00000015189.13	E002	94.9797	0.0325597	0.00618013	0.93734	1	9.27494	9.27531	0.000117025	chr6	4600949	4601145	197	+	135	62	90	92	103	101	ENSMUST00000015333.12, ENSMUST00000181734.8	Casd1
ENSMUSG00000015189.13	E003	111.703	0.0345144	0.645225	0.421825	1	10.4072	9.6446	-0.22785	chr6	4601146	4601202	57	+	163	74	76	84	152	147	ENSMUST00000015333.12, ENSMUST00000181734.8, ENSMUST00000153963.2	Casd1
ENSMUSG00000015189.13	E004	98.6435	0.0191742	0.0294406	0.863766	1	9.48715	9.43528	-0.0163495	chr6	4601203	4601301	99	+	137	85	74	78	134	107	ENSMUST00000141359.2, ENSMUST00000015333.12, ENSMUST00000181734.8, ENSMUST00000153963.2	Casd1
ENSMUSG00000015189.13	E006	139.384	0.0155771	0.00243518	0.960642	1	11.1395	11.2079	0.0184952	chr6	4607983	4608079	97	+	166	142	112	98	199	152	ENSMUST00000141359.2, ENSMUST00000015333.12, ENSMUST00000181734.8, ENSMUST00000153963.2	Casd1
ENSMUSG00000015189.13	E007	170.775	0.0197633	1.11599	0.290783	1	11.7608	12.858	0.271881	chr6	4608634	4608748	115	+	224	203	134	105	222	176	ENSMUST00000141359.2, ENSMUST00000015333.12, ENSMUST00000181734.8, ENSMUST00000153963.2	Casd1
ENSMUSG00000015189.13	E008	74.8223	0.0688754	1.04395	0.306905	1	7.61281	8.95188	0.479536	chr6	4608749	4608754	6	+	119	101	45	28	115	70	ENSMUST00000141359.2, ENSMUST00000015333.12, ENSMUST00000181734.8	Casd1
ENSMUSG00000015189.13	E009	97.2826	0.0767916	1.4416	0.229881	1	8.53325	10.258	0.548701	chr6	4613235	4613279	45	+	149	140	61	30	146	94	ENSMUST00000015333.12, ENSMUST00000181734.8	Casd1
ENSMUSG00000015189.13	E010	109.506	0.0241397	1.65129	0.198784	1	9.28207	10.6208	0.403141	chr6	4614649	4614711	63	+	142	151	81	84	147	79	ENSMUST00000015333.12, ENSMUST00000181734.8	Casd1
ENSMUSG00000015189.13	E011	137.872	0.0155545	2.20498	0.137565	1	10.4815	11.7474	0.34418	chr6	4619289	4619333	45	+	178	157	128	125	181	90	ENSMUST00000141359.2, ENSMUST00000015333.12, ENSMUST00000181734.8	Casd1
ENSMUSG00000015189.13	E012	194.69	0.0141372	0.677534	0.410437	1	12.6791	13.5404	0.201765	chr6	4619761	4619884	124	+	271	213	145	164	286	146	ENSMUST00000141359.2, ENSMUST00000015333.12, ENSMUST00000181734.8	Casd1
ENSMUSG00000015189.13	E013	115.167	0.0426686	0.00156682	0.968425	1	10.2409	10.2005	-0.0118533	chr6	4621072	4621132	61	+	158	112	78	59	226	112	ENSMUST00000141359.2, ENSMUST00000015333.12	Casd1
ENSMUSG00000015189.13	E014	172.403	0.0142152	0.0123852	0.911387	1	12.3068	12.4599	0.0377177	chr6	4621133	4621286	154	+	210	183	132	140	286	139	ENSMUST00000015333.12	Casd1
ENSMUSG00000015189.13	E015	298.164	0.00799072	0.161116	0.688131	1	16.0609	15.8293	-0.0458485	chr6	4624052	4624266	215	+	342	302	233	286	445	251	ENSMUST00000015333.12, ENSMUST00000181734.8	Casd1
ENSMUSG00000015189.13	E016	319.901	0.00821799	0.465732	0.494957	1	16.1582	16.8078	0.125156	chr6	4624267	4624474	208	+	387	352	261	242	463	295	ENSMUST00000015333.12	Casd1
ENSMUSG00000015189.13	E017	223.188	0.017735	1.92322	0.165502	1	13.2484	14.6783	0.317143	chr6	4625466	4625555	90	+	316	241	191	128	297	226	ENSMUST00000015333.12	Casd1
ENSMUSG00000015189.13	E018	193.367	0.0219549	0.00132661	0.970945	1	13.1043	13.0262	-0.0183376	chr6	4629962	4630081	120	+	255	166	160	117	323	207	ENSMUST00000015333.12	Casd1
ENSMUSG00000015189.13	E019	165.827	0.0142333	3.25979	0.0709982	1	12.7758	11.3977	-0.347277	chr6	4631008	4631126	119	+	192	150	95	163	261	173	ENSMUST00000015333.12	Casd1
ENSMUSG00000015189.13	E020	113.24	0.0274599	1.63976	0.200359	1	10.6076	9.52958	-0.320944	chr6	4631127	4631164	38	+	140	105	57	129	160	109	ENSMUST00000015333.12, ENSMUST00000204372.2	Casd1
ENSMUSG00000015189.13	E021	182.193	0.0218081	1.39257	0.237972	1	13.209	12.0917	-0.270219	chr6	4631519	4631598	80	+	223	167	106	213	279	147	ENSMUST00000015333.12, ENSMUST00000204372.2	Casd1
ENSMUSG00000015189.13	E022	208.867	0.0083132	2.5595	0.109633	1	14.0376	12.9268	-0.253959	chr6	4634002	4634103	102	+	219	185	163	217	313	198	ENSMUST00000015333.12	Casd1
ENSMUSG00000015189.13	E023	285.39	0.00778835	0.0179327	0.893471	1	15.6164	15.6383	0.00439294	chr6	4635746	4635886	141	+	374	267	218	252	380	281	ENSMUST00000015333.12, ENSMUST00000204372.2	Casd1
ENSMUSG00000015189.13	E024	297.988	0.00664927	1.83595	0.175427	1	16.3642	15.4605	-0.179273	chr6	4636969	4637046	78	+	349	261	226	269	425	319	ENSMUST00000015333.12, ENSMUST00000204372.2	Casd1
ENSMUSG00000015189.13	E025	309.653	0.00562148	0.326888	0.567498	1	16.3843	16.0569	-0.0638973	chr6	4640915	4640973	59	+	358	280	268	289	457	278	ENSMUST00000015333.12, ENSMUST00000204372.2	Casd1
ENSMUSG00000015189.13	E026	219.339	0.0099318	0.00293279	0.956811	1	13.8274	13.8974	0.0156032	chr6	4640974	4641007	34	+	257	213	192	184	358	179	ENSMUST00000015333.12	Casd1
ENSMUSG00000015189.13	E027	2172.24	0.0147116	0.000213994	0.988329	1	35.8172	35.8188	0.000176319	chr6	4641852	4643355	1504	+	2349	1836	2299	2114	2851	1951	ENSMUST00000015333.12	Casd1
ENSMUSG00000015202.14	E001	75.8804	0.0505001	0.528498	0.467239	1	8.59146	8.09613	-0.175818	chr10	7069063	7070586	1524	-	64	75	102	53	132	54	ENSMUST00000015346.12, ENSMUST00000150282.2	Cnksr3
ENSMUSG00000015202.14	E002	6.67422	0.576389	2.03165	0.154054	1	1.8038	2.93096	1.40356	chr10	7076095	7076184	90	-	16	6	10	0	1	8	ENSMUST00000015346.12, ENSMUST00000150282.2	Cnksr3
ENSMUSG00000015202.14	E003	17.2101	0.289618	0.284253	0.593927	1	4.38588	3.62703	-0.551462	chr10	7076635	7076843	209	-	32	8	10	32	11	10	ENSMUST00000015346.12, ENSMUST00000150282.2	Cnksr3
ENSMUSG00000015202.14	E004	13.1195	0.20771	0.00911044	0.923958	1	3.58816	3.42434	-0.135462	chr10	7079023	7079147	125	-	19	19	5	16	21	3	ENSMUST00000015346.12, ENSMUST00000150282.2	Cnksr3
ENSMUSG00000015202.14	E005	11.8805	0.190683	0.429204	0.51238	1	3.52695	3.15906	-0.319194	chr10	7084522	7084668	147	-	12	21	3	9	21	9	ENSMUST00000015346.12, ENSMUST00000150282.2	Cnksr3
ENSMUSG00000015202.14	E006	3.3455	0.788771	0.243015	0.622037	1	2.05687	1.48867	-0.933943	chr10	7085048	7085116	69	-	3	5	0	0	6	7	ENSMUST00000015346.12, ENSMUST00000150282.2	Cnksr3
ENSMUSG00000015202.14	E008	6.91385	0.434848	0.137993	0.710285	1	2.33794	2.7109	0.428091	chr10	7088355	7088414	60	-	3	7	16	0	12	6	ENSMUST00000015346.12	Cnksr3
ENSMUSG00000015202.14	E009	10.4187	0.557746	2.62495	0.105196	1	2.69688	3.47102	0.730724	chr10	7090319	7090438	120	-	16	12	16	0	28	0	ENSMUST00000015346.12	Cnksr3
ENSMUSG00000015202.14	E010	4.2098	0.74586	0.322334	0.570208	1	2.46131	1.54832	-1.33944	chr10	7092961	7093002	42	-	6	3	0	0	19	3	ENSMUST00000015346.12	Cnksr3
ENSMUSG00000015202.14	E011	7.51436	0.184661	0.249181	0.617653	1	2.53603	2.78216	0.267976	chr10	7102864	7102951	88	-	9	12	7	3	15	3	ENSMUST00000015346.12	Cnksr3
ENSMUSG00000015202.14	E012	8.5188	0.413049	0.560762	0.453953	1	2.5989	2.95305	0.369672	chr10	7104283	7104485	203	-	7	17	7	14	5	0	ENSMUST00000015346.12	Cnksr3
ENSMUSG00000015202.14	E013	7.09439	0.347089	0.162087	0.687242	1	2.49588	2.6619	0.186291	chr10	7110644	7110807	164	-	3	11	11	5	16	0	ENSMUST00000015346.12	Cnksr3
ENSMUSG00000015202.14	E014	12.6816	0.15318	0.6421	0.422951	1	3.04448	3.74827	0.60266	chr10	7161632	7162237	606	-	10	29	11	6	20	4	ENSMUST00000015346.12	Cnksr3
ENSMUSG00000015214.15	E001	20.2164	0.124804	0.671017	0.412697	1	4.66763	4.02807	-0.428225	chrX	70408366	70408542	177	+	35	14	9	15	28	26	ENSMUST00000146213.8, ENSMUST00000015358.8, ENSMUST00000114601.8	Mtmr1
ENSMUSG00000015214.15	E002	33.2056	0.092473	0.979394	0.322348	1	6.00733	5.12034	-0.466325	chrX	70408543	70408678	136	+	41	39	12	23	63	34	ENSMUST00000146213.8, ENSMUST00000015358.8, ENSMUST00000114601.8, ENSMUST00000132837.5	Mtmr1
ENSMUSG00000015214.15	E003	23.3441	0.0768224	0.133316	0.715018	1	4.84372	4.51925	-0.20172	chrX	70413405	70413417	13	+	17	31	22	16	47	16	ENSMUST00000146213.8, ENSMUST00000015358.8, ENSMUST00000114601.8, ENSMUST00000132837.5	Mtmr1
ENSMUSG00000015214.15	E004	38.0842	0.0415047	1.17978	0.277401	1	5.53399	6.31755	0.387136	chrX	70413418	70413510	93	+	43	49	47	23	58	21	ENSMUST00000114601.8, ENSMUST00000156756.3, ENSMUST00000146213.8, ENSMUST00000149323.8, ENSMUST00000130909.8, ENSMUST00000015358.8, ENSMUST00000132837.5	Mtmr1
ENSMUSG00000015214.15	E007	30.8541	0.106272	2.97934	0.0843335	1	4.59023	6.01728	0.789309	chrX	70422620	70422670	51	+	39	35	52	5	55	15	ENSMUST00000132837.5, ENSMUST00000156756.3, ENSMUST00000130909.8	Mtmr1
ENSMUSG00000015214.15	E008	54.38	0.0593265	3.74741	0.0528893	1	6.17699	7.84782	0.703486	chrX	70426806	70426881	76	+	66	69	81	12	84	36	ENSMUST00000114601.8, ENSMUST00000156756.3, ENSMUST00000146213.8, ENSMUST00000149323.8, ENSMUST00000130909.8, ENSMUST00000015358.8, ENSMUST00000132837.5	Mtmr1
ENSMUSG00000015214.15	E009	65.4484	0.0384405	0.62703	0.428447	1	7.3779	8.08567	0.270243	chrX	70431829	70431923	95	+	64	76	89	50	98	34	ENSMUST00000114601.8, ENSMUST00000156756.3, ENSMUST00000146213.8, ENSMUST00000149323.8, ENSMUST00000130909.8, ENSMUST00000015358.8, ENSMUST00000132837.5	Mtmr1
ENSMUSG00000015214.15	E010	58.9045	0.0442885	0.884122	0.347075	1	7.84739	6.92522	-0.368091	chrX	70432259	70432340	82	+	51	72	44	45	124	42	ENSMUST00000114601.8, ENSMUST00000156756.3, ENSMUST00000146213.8, ENSMUST00000149323.8, ENSMUST00000130909.8, ENSMUST00000015358.8, ENSMUST00000132837.5	Mtmr1
ENSMUSG00000015214.15	E011	42.7807	0.0895535	0.514668	0.473125	1	6.09605	6.50383	0.18962	chrX	70432341	70432362	22	+	45	56	46	9	84	37	ENSMUST00000146213.8, ENSMUST00000015358.8, ENSMUST00000114601.8, ENSMUST00000132837.5	Mtmr1
ENSMUSG00000015214.15	E012	38.708	0.134821	0.664046	0.415135	1	5.75848	6.22758	0.22902	chrX	70432363	70432366	4	+	37	51	46	5	83	31	ENSMUST00000015358.8, ENSMUST00000114601.8, ENSMUST00000132837.5	Mtmr1
ENSMUSG00000015214.15	E013	1.98572	1.26242	0.4626	0.496412	1	1.77448	0.775418	-2.39009	chrX	70434794	70435294	501	+	0	2	0	0	1	8	ENSMUST00000156307.2	Mtmr1
ENSMUSG00000015214.15	E015	50.6779	0.139867	0.0603002	0.806022	1	7.02899	6.67174	-0.153164	chrX	70435296	70435397	102	+	50	60	45	7	97	66	ENSMUST00000015358.8, ENSMUST00000114601.8, ENSMUST00000138565.2, ENSMUST00000132837.5, ENSMUST00000156307.2	Mtmr1
ENSMUSG00000015214.15	E016	14.5223	0.726581	0.424463	0.514718	1	4.46047	2.789	-1.36148	chrX	70436122	70436196	75	+	12	15	0	0	33	33	ENSMUST00000015358.8, ENSMUST00000114601.8, ENSMUST00000138565.2, ENSMUST00000132837.5, ENSMUST00000156307.2	Mtmr1
ENSMUSG00000015214.15	E017	12.7323	0.744412	0.0344199	0.852817	1	3.68051	3.22665	-0.38145	chrX	70436197	70436205	9	+	15	21	0	0	23	22	ENSMUST00000015358.8, ENSMUST00000114601.8, ENSMUST00000132837.5, ENSMUST00000138565.2	Mtmr1
ENSMUSG00000015214.15	E019	37.3381	0.0514474	0.150955	0.697624	1	5.85688	5.97909	0.0603712	chrX	70436902	70437051	150	+	45	42	38	17	76	25	ENSMUST00000015358.8, ENSMUST00000114601.8, ENSMUST00000132837.5	Mtmr1
ENSMUSG00000015214.15	E021	22.1216	0.0970512	4.06814	0.0436994	1	3.67967	5.24751	1.03172	chrX	70437883	70437902	20	+	27	36	32	6	34	7	ENSMUST00000015358.8, ENSMUST00000114601.8, ENSMUST00000130179.2, ENSMUST00000132837.5	Mtmr1
ENSMUSG00000015214.15	E022	56.8119	0.0423898	0.00125353	0.971757	1	7.28379	7.21947	-0.026099	chrX	70437903	70438071	169	+	46	68	67	27	106	48	ENSMUST00000015358.8, ENSMUST00000114601.8, ENSMUST00000130179.2	Mtmr1
ENSMUSG00000015214.15	E023	2.67849	0.807015	0.640037	0.423697	1	1.35528	1.81094	0.837077	chrX	70438072	70438072	1	+	1	3	7	0	7	0	ENSMUST00000130179.2	Mtmr1
ENSMUSG00000015214.15	E024	59.2254	0.0306144	1.25795	0.262039	1	7.79582	6.94947	-0.33836	chrX	70444147	70444332	186	+	45	63	60	50	89	59	ENSMUST00000015358.8, ENSMUST00000114601.8, ENSMUST00000130179.2	Mtmr1
ENSMUSG00000015214.15	E025	92.7089	0.0348476	0.206787	0.649298	1	8.90396	9.40193	0.16195	chrX	70445334	70445540	207	+	131	79	108	80	98	76	ENSMUST00000015358.8, ENSMUST00000114601.8, ENSMUST00000130179.2	Mtmr1
ENSMUSG00000015214.15	E026	39.2092	0.085779	0.664964	0.414813	1	5.46224	6.48087	0.499995	chrX	70448478	70448570	93	+	70	23	57	27	33	33	ENSMUST00000015358.8, ENSMUST00000114601.8, ENSMUST00000130179.2	Mtmr1
ENSMUSG00000015214.15	E027	29.128	0.0865534	0.196101	0.657886	1	4.90477	5.46495	0.315202	chrX	70454339	70454452	114	+	49	16	41	23	34	20	ENSMUST00000015358.8, ENSMUST00000114601.8, ENSMUST00000130179.2	Mtmr1
ENSMUSG00000015214.15	E029	61.6031	0.0260887	3.22122	0.0726895	1	8.21001	6.83487	-0.540153	chrX	70455811	70455987	177	+	67	45	53	51	98	71	ENSMUST00000015358.8, ENSMUST00000114601.8, ENSMUST00000130179.2	Mtmr1
ENSMUSG00000015214.15	E031	761.893	0.00663331	0.252341	0.615432	1	24.1735	23.9067	-0.0387112	chrX	70460169	70462270	2102	+	877	725	835	570	1106	656	ENSMUST00000015358.8, ENSMUST00000114601.8, ENSMUST00000130179.2	Mtmr1
ENSMUSG00000015214.15	E032	263.234	0.0132052	0.115211	0.734288	1	15.1881	14.9413	-0.0512643	chrX	70462271	70462802	532	+	302	248	288	225	366	211	ENSMUST00000015358.8, ENSMUST00000114601.8	Mtmr1
ENSMUSG00000015217.12	E001	10.0088	0.170664	0.0508505	0.82159	1	3.14027	2.98465	-0.147165	chrX	70599524	70599533	10	+	9	15	5	10	18	6	ENSMUST00000072699.13	Hmgb3
ENSMUSG00000015217.12	E002	26.8157	0.137059	0.01192	0.913061	1	4.94655	5.09194	0.0843821	chrX	70599534	70599546	13	+	43	33	11	13	56	20	ENSMUST00000114582.9, ENSMUST00000072699.13	Hmgb3
ENSMUSG00000015217.12	E003	51.7363	0.228063	0.119547	0.729526	1	7.27151	6.55253	-0.305796	chrX	70599547	70599595	49	+	84	52	11	13	134	54	ENSMUST00000114582.9, ENSMUST00000015361.11, ENSMUST00000072699.13	Hmgb3
ENSMUSG00000015217.12	E004	238.956	0.0311522	0.683204	0.408486	1	15.0677	13.759	-0.282385	chrX	70599596	70599614	19	+	319	198	159	182	519	180	ENSMUST00000088874.10, ENSMUST00000114582.9, ENSMUST00000015361.11, ENSMUST00000072699.13	Hmgb3
ENSMUSG00000015217.12	E005	432.51	0.0121084	0.141249	0.707042	1	19.0977	18.652	-0.0770635	chrX	70599615	70599796	182	+	613	342	362	420	694	307	ENSMUST00000114582.9, ENSMUST00000088874.10	Hmgb3
ENSMUSG00000015217.12	E006	16.2815	0.0900847	0.727613	0.393658	1	3.57908	4.23203	0.486291	chrX	70599797	70599843	47	+	30	15	15	13	23	8	ENSMUST00000088874.10	Hmgb3
ENSMUSG00000015217.12	E007	36.8848	0.0698934	0.482348	0.487361	1	5.47133	6.1942	0.362632	chrX	70600552	70600714	163	+	26	49	50	30	51	22	ENSMUST00000123100.2	Hmgb3
ENSMUSG00000015217.12	E008	5.09986	0.741485	1.78869	0.181085	1	2.50646	1.79792	-0.960295	chrX	70601389	70601658	270	+	0	10	0	4	12	6	ENSMUST00000132145.2	Hmgb3
ENSMUSG00000015217.12	E009	275.072	0.0414827	0.0632663	0.801406	1	15.1295	15.6496	0.106078	chrX	70601659	70601662	4	+	439	285	171	168	471	233	ENSMUST00000123100.2, ENSMUST00000132145.2, ENSMUST00000088874.10, ENSMUST00000114582.9, ENSMUST00000072699.13	Hmgb3
ENSMUSG00000015217.12	E010	1085.3	0.00373535	0.174236	0.676374	1	27.9437	27.5084	-0.0577422	chrX	70601663	70601813	151	+	1220	1005	1052	998	1647	866	ENSMUST00000114582.9, ENSMUST00000088874.10, ENSMUST00000072699.13, ENSMUST00000015361.11, ENSMUST00000132145.2, ENSMUST00000123100.2	Hmgb3
ENSMUSG00000015217.12	E011	1823.52	0.00427764	0.0816469	0.775078	1	33.8268	33.5386	-0.0344534	chrX	70602039	70602178	140	+	2065	1463	2027	1751	2564	1471	ENSMUST00000114582.9, ENSMUST00000088874.10, ENSMUST00000072699.13, ENSMUST00000015361.11, ENSMUST00000132145.2, ENSMUST00000123100.2	Hmgb3
ENSMUSG00000015217.12	E012	1971.78	0.00447114	0.310376	0.577449	1	34.4488	34.8254	0.0444306	chrX	70602704	70602878	175	+	2321	1597	2262	1781	2762	1571	ENSMUST00000114582.9, ENSMUST00000088874.10, ENSMUST00000072699.13, ENSMUST00000015361.11, ENSMUST00000132145.2, ENSMUST00000123100.2	Hmgb3
ENSMUSG00000015217.12	E013	5.51975	0.798079	0.0920715	0.76156	1	2.0656	2.46379	0.509621	chrX	70602879	70602879	1	+	9	11	0	0	5	9	ENSMUST00000123100.2	Hmgb3
ENSMUSG00000015217.12	E014	1017.8	0.00285307	2.77787	0.0955751	1	26.5709	27.4966	0.124662	chrX	70603273	70603379	107	+	1251	938	1090	916	1439	730	ENSMUST00000088874.10, ENSMUST00000132145.2, ENSMUST00000015361.11, ENSMUST00000114582.9, ENSMUST00000072699.13	Hmgb3
ENSMUSG00000015217.12	E015	1894.44	0.00445577	0.446024	0.504229	1	34.4716	33.7981	-0.0800058	chrX	70603380	70604282	903	+	2156	1640	1881	1948	2558	1541	ENSMUST00000088874.10, ENSMUST00000114582.9, ENSMUST00000015361.11, ENSMUST00000072699.13	Hmgb3
ENSMUSG00000015222.19	E001	4.64444	0.430238	0.00738097	0.931536	1	2.24534	1.94856	-0.409724	chr1	66214432	66214471	40	+	3	6	4	6	11	0	ENSMUST00000156636.9	Map2
ENSMUSG00000015222.19	E002	4.99437	0.433121	0.0013617	0.970564	1	2.24521	2.09916	-0.194422	chr1	66214472	66214474	3	+	3	8	4	6	11	0	ENSMUST00000114017.8, ENSMUST00000156636.9	Map2
ENSMUSG00000015222.19	E003	34.2806	0.107432	0.116144	0.733255	1	5.96619	5.3129	-0.338624	chr1	66214475	66214629	155	+	29	44	25	47	56	12	ENSMUST00000156636.9, ENSMUST00000114017.8, ENSMUST00000114015.8	Map2
ENSMUSG00000015222.19	E004	18.1796	0.291762	0.836055	0.360528	1	4.55802	3.68122	-0.620368	chr1	66214630	66214654	25	+	2	31	12	17	47	8	ENSMUST00000124873.8, ENSMUST00000114015.8, ENSMUST00000114017.8, ENSMUST00000156636.9	Map2
ENSMUSG00000015222.19	E007	3.49266	1.19912	0.157951	0.69105	1	1.45049	2.0749	1.0342	chr1	66232278	66232340	63	+	0	14	0	0	4	3	ENSMUST00000124873.8, ENSMUST00000125844.2, ENSMUST00000114017.8, ENSMUST00000114015.8	Map2
ENSMUSG00000015222.19	E010	31.0699	0.211897	0.735009	0.391264	1	5.69393	5.04651	-0.352051	chr1	66290821	66290871	51	+	6	59	20	35	57	15	ENSMUST00000114017.8, ENSMUST00000156636.9, ENSMUST00000114018.10, ENSMUST00000114015.8, ENSMUST00000124873.8, ENSMUST00000024639.12	Map2
ENSMUSG00000015222.19	E011	6.14743	0.463771	0.259986	0.61013	1	2.40665	2.37165	-0.0423576	chr1	66360878	66360994	117	+	4	15	0	4	7	7	ENSMUST00000114013.8	Map2
ENSMUSG00000015222.19	E012	13.8396	0.48412	0.00978203	0.921214	1	3.21438	3.90927	0.567405	chr1	66360995	66361156	162	+	14	38	0	4	21	10	ENSMUST00000114013.8, ENSMUST00000128673.8	Map2
ENSMUSG00000015222.19	E013	43.1486	0.876999	0.707367	0.400319	1	5.51561	6.95691	0.679608	chr1	66361157	66361260	104	+	65	73	33	0	84	29	ENSMUST00000114013.8, ENSMUST00000137807.8, ENSMUST00000128673.8	Map2
ENSMUSG00000015222.19	E014	48.4394	0.31489	1.08995	0.296483	1	6.14737	7.15466	0.445097	chr1	66361261	66361301	41	+	69	80	32	1	110	31	ENSMUST00000114013.8, ENSMUST00000137807.8, ENSMUST00000123647.8, ENSMUST00000128673.8	Map2
ENSMUSG00000015222.19	E015	8.33815	0.434331	0.452086	0.501346	1	2.44549	3.11135	0.696845	chr1	66361302	66361493	192	+	22	10	3	0	15	6	ENSMUST00000123647.8	Map2
ENSMUSG00000015222.19	E016	104.169	0.0565231	0.0293028	0.864082	1	9.70023	9.74822	0.014742	chr1	66361563	66361598	36	+	95	157	85	49	198	82	ENSMUST00000114013.8, ENSMUST00000114017.8, ENSMUST00000156636.9, ENSMUST00000137807.8, ENSMUST00000128673.8, ENSMUST00000114018.10, ENSMUST00000114015.8, ENSMUST00000124873.8, ENSMUST00000024639.12	Map2
ENSMUSG00000015222.19	E017	127.662	0.0562778	0.576653	0.447627	1	10.2625	11.1219	0.241966	chr1	66361599	66361627	29	+	138	203	104	53	228	91	ENSMUST00000114013.8, ENSMUST00000114017.8, ENSMUST00000156636.9, ENSMUST00000137807.8, ENSMUST00000128673.8, ENSMUST00000114018.10, ENSMUST00000114015.8, ENSMUST00000024639.12	Map2
ENSMUSG00000015222.19	E019	201.878	0.0482888	0.505722	0.476997	1	12.8398	13.7486	0.210289	chr1	66401362	66401439	78	+	279	290	137	122	367	107	ENSMUST00000114013.8, ENSMUST00000114017.8, ENSMUST00000156636.9, ENSMUST00000137807.8, ENSMUST00000123647.8, ENSMUST00000239213.2, ENSMUST00000114018.10, ENSMUST00000128673.8, ENSMUST00000114015.8, ENSMUST00000024639.12	Map2
ENSMUSG00000015222.19	E022	145.711	0.0604532	0.683431	0.408408	1	10.8376	11.9232	0.288775	chr1	66419648	66419670	23	+	221	208	95	100	253	62	ENSMUST00000077355.12, ENSMUST00000114013.8, ENSMUST00000024639.12, ENSMUST00000156636.9, ENSMUST00000137807.8, ENSMUST00000123647.8, ENSMUST00000239213.2, ENSMUST00000114018.10, ENSMUST00000128673.8, ENSMUST00000114015.8, ENSMUST00000114012.8, ENSMUST00000114017.8	Map2
ENSMUSG00000015222.19	E023	188.615	0.0700592	0.706029	0.400765	1	12.1856	13.5159	0.317359	chr1	66419671	66419776	106	+	275	294	112	113	351	78	ENSMUST00000077355.12, ENSMUST00000114013.8, ENSMUST00000173855.8, ENSMUST00000114017.8, ENSMUST00000156636.9, ENSMUST00000137807.8, ENSMUST00000123647.8, ENSMUST00000239213.2, ENSMUST00000114018.10, ENSMUST00000128673.8, ENSMUST00000114015.8, ENSMUST00000114012.8, ENSMUST00000024639.12	Map2
ENSMUSG00000015222.19	E024	133.836	0.0804902	0.17345	0.677064	1	10.6978	11.2125	0.141662	chr1	66419777	66419860	84	+	175	210	72	67	279	71	ENSMUST00000077355.12, ENSMUST00000114013.8, ENSMUST00000173855.8, ENSMUST00000114017.8, ENSMUST00000137807.8, ENSMUST00000123647.8, ENSMUST00000239213.2, ENSMUST00000114018.10, ENSMUST00000128673.8, ENSMUST00000114015.8, ENSMUST00000114012.8, ENSMUST00000024639.12	Map2
ENSMUSG00000015222.19	E025	146.413	0.077238	0.281868	0.59548	1	11.1374	11.7302	0.156927	chr1	66419861	66419932	72	+	225	198	85	58	297	97	ENSMUST00000077355.12, ENSMUST00000114013.8, ENSMUST00000173855.8, ENSMUST00000024639.12, ENSMUST00000141148.2, ENSMUST00000137807.8, ENSMUST00000123647.8, ENSMUST00000239213.2, ENSMUST00000114018.10, ENSMUST00000128673.8, ENSMUST00000114015.8, ENSMUST00000114012.8, ENSMUST00000114017.8	Map2
ENSMUSG00000015222.19	E031	16.4118	0.495867	0.0878363	0.766946	1	3.19477	4.47205	0.975776	chr1	66426228	66426294	67	+	48	25	0	4	19	11	ENSMUST00000145419.8	Map2
ENSMUSG00000015222.19	E032	318.28	0.0288984	1.22456	0.268467	1	15.6891	17.0821	0.2698	chr1	66438548	66438661	114	+	420	450	259	197	520	184	ENSMUST00000077355.12, ENSMUST00000114013.8, ENSMUST00000173855.8, ENSMUST00000114017.8, ENSMUST00000151423.9, ENSMUST00000174590.2, ENSMUST00000141148.2, ENSMUST00000239213.2, ENSMUST00000123647.8, ENSMUST00000145419.8, ENSMUST00000114018.10, ENSMUST00000128673.8, ENSMUST00000114015.8, ENSMUST00000127388.8, ENSMUST00000114012.8, ENSMUST00000024639.12	Map2
ENSMUSG00000015222.19	E033	236.144	0.0241502	1.94542	0.163081	1	13.5921	14.9746	0.300673	chr1	66440603	66440605	3	+	319	303	226	158	373	125	ENSMUST00000077355.12, ENSMUST00000114013.8, ENSMUST00000173855.8, ENSMUST00000114017.8, ENSMUST00000151423.9, ENSMUST00000174590.2, ENSMUST00000239213.2, ENSMUST00000123647.8, ENSMUST00000145419.8, ENSMUST00000114018.10, ENSMUST00000128673.8, ENSMUST00000114015.8, ENSMUST00000127388.8, ENSMUST00000024639.12	Map2
ENSMUSG00000015222.19	E034	285.787	0.0207984	3.45886	0.0629135	1	14.5923	16.5431	0.394515	chr1	66440606	66440645	40	+	389	379	285	172	433	159	ENSMUST00000077355.12, ENSMUST00000114013.8, ENSMUST00000173855.8, ENSMUST00000114017.8, ENSMUST00000151423.9, ENSMUST00000174590.2, ENSMUST00000141148.2, ENSMUST00000239213.2, ENSMUST00000123647.8, ENSMUST00000145419.8, ENSMUST00000114018.10, ENSMUST00000128673.8, ENSMUST00000114015.8, ENSMUST00000127388.8, ENSMUST00000114012.8, ENSMUST00000024639.12	Map2
ENSMUSG00000015222.19	E035	235.777	0.020216	3.83209	0.0502801	1	13.2935	15.1886	0.413463	chr1	66440646	66440680	35	+	283	303	283	124	354	147	ENSMUST00000077355.12, ENSMUST00000114013.8, ENSMUST00000173855.8, ENSMUST00000024639.12, ENSMUST00000151423.9, ENSMUST00000174590.2, ENSMUST00000141148.2, ENSMUST00000239213.2, ENSMUST00000128673.8, ENSMUST00000145419.8, ENSMUST00000114018.10, ENSMUST00000114015.8, ENSMUST00000127388.8, ENSMUST00000114012.8, ENSMUST00000114017.8	Map2
ENSMUSG00000015222.19	E036	2.86596	0.939839	2.46856	0.116144	1	0.579579	2.18248	3.82819	chr1	66440681	66440734	54	+	8	0	9	1	0	0	ENSMUST00000174590.2, ENSMUST00000128673.8	Map2
ENSMUSG00000015222.19	E037	11.2063	0.475349	0.244449	0.621011	1	2.93636	3.465	0.479497	chr1	66440735	66443290	2556	+	3	24	13	15	12	0	ENSMUST00000128673.8	Map2
ENSMUSG00000015222.19	E038	25.208	0.11451	1.20775	0.271778	1	5.3457	4.3476	-0.601578	chr1	66445370	66446744	1375	+	33	27	7	21	43	28	ENSMUST00000127388.8	Map2
ENSMUSG00000015222.19	E039	2.88067	0.452739	3.0832	0.0791046	1	2.20381	0.921443	-2.51825	chr1	66446745	66446981	237	+	2	1	0	3	9	4	ENSMUST00000127388.8, ENSMUST00000239213.2	Map2
ENSMUSG00000015222.19	E040	7.76373	0.262312	3.09179	0.0786883	1	3.3503	1.91785	-1.6137	chr1	66446982	66447431	450	+	6	0	7	10	14	11	ENSMUST00000127388.8	Map2
ENSMUSG00000015222.19	E041	4.87921	0.725394	0.297028	0.585752	1	1.65171	2.51263	1.21243	chr1	66449733	66449978	246	+	16	7	0	0	5	4	ENSMUST00000173855.8, ENSMUST00000239213.2	Map2
ENSMUSG00000015222.19	E042	501.193	0.0513045	2.05567	0.15164	1	18.5689	21.3721	0.464852	chr1	66451566	66452089	524	+	717	798	363	192	862	301	ENSMUST00000145419.8, ENSMUST00000173855.8, ENSMUST00000239213.2, ENSMUST00000141148.2, ENSMUST00000114013.8	Map2
ENSMUSG00000015222.19	E043	640.325	0.0372331	1.61224	0.204177	1	21.2293	23.2862	0.314908	chr1	66452090	66452560	471	+	844	925	528	287	1138	403	ENSMUST00000114013.8, ENSMUST00000173855.8, ENSMUST00000239213.2, ENSMUST00000145419.8	Map2
ENSMUSG00000015222.19	E044	1228.55	0.0247488	1.65287	0.198569	1	28.0186	29.9793	0.253455	chr1	66452561	66453410	850	+	1672	1594	1077	631	2077	826	ENSMUST00000114013.8, ENSMUST00000239213.2, ENSMUST00000145419.8	Map2
ENSMUSG00000015222.19	E045	1384.76	0.0214915	0.633016	0.426251	1	29.9973	30.8276	0.104519	chr1	66453411	66454419	1009	+	1858	1578	1254	766	2452	991	ENSMUST00000114013.8, ENSMUST00000239213.2	Map2
ENSMUSG00000015222.19	E046	295.081	0.0216036	0.0210633	0.884607	1	15.9747	15.8141	-0.0318947	chr1	66454420	66454468	49	+	325	263	365	187	524	220	ENSMUST00000114013.8, ENSMUST00000239213.2, ENSMUST00000133522.2	Map2
ENSMUSG00000015222.19	E047	1875.86	0.00998587	0.378169	0.538585	1	33.8015	34.2155	0.0492652	chr1	66454469	66455269	801	+	2379	2119	1729	1293	2945	1407	ENSMUST00000114013.8, ENSMUST00000239213.2	Map2
ENSMUSG00000015222.19	E048	418.371	0.0107375	0.567335	0.45132	1	19.0339	18.1298	-0.158252	chr1	66455270	66455306	37	+	455	502	330	361	583	364	ENSMUST00000173778.8, ENSMUST00000114013.8, ENSMUST00000239213.2, ENSMUST00000172886.8	Map2
ENSMUSG00000015222.19	E049	488.948	0.0135503	0.0681187	0.794096	1	20.105	19.6977	-0.0676212	chr1	66455503	66455559	57	+	572	611	372	384	691	418	ENSMUST00000173778.8, ENSMUST00000114013.8, ENSMUST00000239213.2, ENSMUST00000172886.8	Map2
ENSMUSG00000015222.19	E050	690.294	0.00848688	1.03317	0.309415	1	22.6074	23.4573	0.12698	chr1	66455560	66455709	150	+	828	873	636	515	956	507	ENSMUST00000173778.8, ENSMUST00000133522.2, ENSMUST00000172886.8, ENSMUST00000239213.2, ENSMUST00000114013.8	Map2
ENSMUSG00000015222.19	E051	349.365	0.0108471	1.73464	0.187819	1	16.6085	17.6205	0.189128	chr1	66455891	66455949	59	+	434	422	354	247	513	231	ENSMUST00000173778.8, ENSMUST00000114013.8, ENSMUST00000239213.2, ENSMUST00000133522.2	Map2
ENSMUSG00000015222.19	E052	442.506	0.017395	1.26335	0.261019	1	18.436	19.5892	0.198304	chr1	66455950	66456025	76	+	625	525	396	324	674	264	ENSMUST00000173778.8, ENSMUST00000114013.8, ENSMUST00000173800.2, ENSMUST00000239213.2, ENSMUST00000133522.2	Map2
ENSMUSG00000015222.19	E053	207.535	0.0405548	1.31485	0.251518	1	12.8756	14.0386	0.26632	chr1	66459294	66459296	3	+	311	213	220	154	355	84	ENSMUST00000077355.12, ENSMUST00000133522.2, ENSMUST00000114017.8, ENSMUST00000172886.8, ENSMUST00000151423.9, ENSMUST00000239213.2, ENSMUST00000173778.8, ENSMUST00000114018.10, ENSMUST00000114015.8, ENSMUST00000114012.8, ENSMUST00000114013.8, ENSMUST00000024639.12	Map2
ENSMUSG00000015222.19	E054	454.902	0.0149536	0.890387	0.345373	1	18.9019	19.6418	0.125893	chr1	66459297	66459355	59	+	601	462	491	297	745	305	ENSMUST00000077355.12, ENSMUST00000114013.8, ENSMUST00000173800.2, ENSMUST00000024639.12, ENSMUST00000172886.8, ENSMUST00000133522.2, ENSMUST00000151423.9, ENSMUST00000239213.2, ENSMUST00000173778.8, ENSMUST00000114018.10, ENSMUST00000114015.8, ENSMUST00000114012.8, ENSMUST00000114017.8	Map2
ENSMUSG00000015222.19	E055	1002.83	0.00643108	0.323784	0.569342	1	26.7716	26.9596	0.0254044	chr1	66460805	66460949	145	+	1196	1063	1040	738	1529	751	ENSMUST00000077355.12, ENSMUST00000114013.8, ENSMUST00000173800.2, ENSMUST00000024639.12, ENSMUST00000172886.8, ENSMUST00000133522.2, ENSMUST00000151423.9, ENSMUST00000239213.2, ENSMUST00000173778.8, ENSMUST00000114018.10, ENSMUST00000114015.8, ENSMUST00000114012.8, ENSMUST00000114017.8	Map2
ENSMUSG00000015222.19	E056	1734.24	0.00573818	0.0309757	0.860295	1	33.1858	32.9759	-0.0253015	chr1	66464356	66464663	308	+	2100	1832	1683	1257	2598	1432	ENSMUST00000077355.12, ENSMUST00000114013.8, ENSMUST00000173800.2, ENSMUST00000024639.12, ENSMUST00000172886.8, ENSMUST00000133522.2, ENSMUST00000151423.9, ENSMUST00000239213.2, ENSMUST00000173778.8, ENSMUST00000114018.10, ENSMUST00000114015.8, ENSMUST00000114012.8, ENSMUST00000114017.8	Map2
ENSMUSG00000015222.19	E057	485.21	0.00622062	2.35504	0.124879	1	20.6217	19.0728	-0.257802	chr1	66464664	66464687	24	+	525	498	424	387	734	462	ENSMUST00000077355.12, ENSMUST00000114013.8, ENSMUST00000173800.2, ENSMUST00000114017.8, ENSMUST00000172886.8, ENSMUST00000151423.9, ENSMUST00000239213.2, ENSMUST00000173778.8, ENSMUST00000114018.10, ENSMUST00000114015.8, ENSMUST00000114012.8, ENSMUST00000024639.12	Map2
ENSMUSG00000015222.19	E058	51.0367	0.0706105	1.3684	0.242086	1	7.42775	6.27953	-0.493073	chr1	66470686	66470778	93	+	39	73	25	38	79	61	ENSMUST00000173778.8, ENSMUST00000114018.10, ENSMUST00000114017.8, ENSMUST00000172886.8	Map2
ENSMUSG00000015222.19	E059	537.278	0.0057472	0.346383	0.556168	1	21.149	20.3574	-0.127395	chr1	66472673	66472733	61	+	616	546	519	442	826	424	ENSMUST00000077355.12, ENSMUST00000114013.8, ENSMUST00000173800.2, ENSMUST00000114017.8, ENSMUST00000172886.8, ENSMUST00000151423.9, ENSMUST00000239213.2, ENSMUST00000173778.8, ENSMUST00000114018.10, ENSMUST00000114015.8, ENSMUST00000114012.8, ENSMUST00000024639.12	Map2
ENSMUSG00000015222.19	E060	440.236	0.00493199	0.0602396	0.806118	1	19.0316	18.9659	-0.0112948	chr1	66472734	66472754	21	+	505	434	490	355	604	355	ENSMUST00000077355.12, ENSMUST00000114013.8, ENSMUST00000173800.2, ENSMUST00000024639.12, ENSMUST00000172886.8, ENSMUST00000151423.9, ENSMUST00000239213.2, ENSMUST00000173778.8, ENSMUST00000172486.2, ENSMUST00000114018.10, ENSMUST00000114015.8, ENSMUST00000114012.8, ENSMUST00000114017.8	Map2
ENSMUSG00000015222.19	E061	516.437	0.00432873	0.0383662	0.84471	1	20.4154	20.306	-0.0178569	chr1	66477413	66477440	28	+	564	552	550	445	681	408	ENSMUST00000077355.12, ENSMUST00000114013.8, ENSMUST00000173800.2, ENSMUST00000024639.12, ENSMUST00000172886.8, ENSMUST00000151423.9, ENSMUST00000239213.2, ENSMUST00000173778.8, ENSMUST00000172486.2, ENSMUST00000114018.10, ENSMUST00000114015.8, ENSMUST00000114012.8, ENSMUST00000114017.8	Map2
ENSMUSG00000015222.19	E062	552.045	0.00425664	0.0296375	0.863315	1	21.1501	20.7654	-0.0614683	chr1	66477441	66477463	23	+	614	596	546	491	716	451	ENSMUST00000077355.12, ENSMUST00000114013.8, ENSMUST00000114017.8, ENSMUST00000172886.8, ENSMUST00000151423.9, ENSMUST00000239213.2, ENSMUST00000173778.8, ENSMUST00000172486.2, ENSMUST00000114018.10, ENSMUST00000114015.8, ENSMUST00000114012.8, ENSMUST00000024639.12	Map2
ENSMUSG00000015222.19	E063	643.66	0.00461936	0.41678	0.518548	1	22.7788	22.0071	-0.117581	chr1	66477464	66477511	48	+	729	697	587	574	874	532	ENSMUST00000077355.12, ENSMUST00000114013.8, ENSMUST00000114017.8, ENSMUST00000151423.9, ENSMUST00000239213.2, ENSMUST00000172486.2, ENSMUST00000114018.10, ENSMUST00000114015.8, ENSMUST00000114012.8, ENSMUST00000024639.12	Map2
ENSMUSG00000015222.19	E064	454.634	0.00857865	1.35975	0.243582	1	19.9342	18.6359	-0.220833	chr1	66477512	66477525	14	+	514	500	360	394	665	400	ENSMUST00000077355.12, ENSMUST00000114013.8, ENSMUST00000024639.12, ENSMUST00000151423.9, ENSMUST00000239213.2, ENSMUST00000114018.10, ENSMUST00000114015.8, ENSMUST00000114012.8, ENSMUST00000114017.8	Map2
ENSMUSG00000015222.19	E065	736.11	0.00543365	0.133133	0.715205	1	23.9949	23.4039	-0.0865836	chr1	66477951	66478036	86	+	851	814	665	616	1061	589	ENSMUST00000077355.12, ENSMUST00000114013.8, ENSMUST00000024639.12, ENSMUST00000151423.9, ENSMUST00000239213.2, ENSMUST00000114018.10, ENSMUST00000114015.8, ENSMUST00000114012.8, ENSMUST00000114017.8	Map2
ENSMUSG00000015222.19	E066	1732.68	0.00352259	0.321664	0.570609	1	33.0103	33.095	0.0102126	chr1	66478037	66478347	311	+	2030	1779	1853	1491	2347	1288	ENSMUST00000077355.12, ENSMUST00000114013.8, ENSMUST00000114017.8, ENSMUST00000151423.9, ENSMUST00000239213.2, ENSMUST00000172486.2, ENSMUST00000114018.10, ENSMUST00000114015.8, ENSMUST00000114012.8, ENSMUST00000024639.12	Map2
ENSMUSG00000015222.19	E067	1874.76	0.00210523	0.0376	0.846249	1	34.1264	33.894	-0.0276506	chr1	66478348	66478612	265	+	2159	1941	1949	1518	2570	1537	ENSMUST00000077355.12, ENSMUST00000024639.12, ENSMUST00000151423.9, ENSMUST00000172486.2, ENSMUST00000114018.10, ENSMUST00000114015.8, ENSMUST00000114012.8, ENSMUST00000114017.8	Map2
ENSMUSG00000015222.19	E068	2388.53	0.0023021	0.0259937	0.871916	1	37.1153	36.8686	-0.0282926	chr1	66478613	66479115	503	+	2653	2524	2506	1932	3047	2109	ENSMUST00000077355.12, ENSMUST00000024639.12, ENSMUST00000151423.9, ENSMUST00000114018.10, ENSMUST00000114015.8, ENSMUST00000114012.8, ENSMUST00000114017.8	Map2
ENSMUSG00000015222.19	E069	17149	0.0121562	0.518603	0.471438	1	64.7993	63.4811	-0.131422	chr1	66479116	66481187	2072	+	18464	15842	19050	16178	19534	15811	ENSMUST00000077355.12, ENSMUST00000114017.8, ENSMUST00000114018.10, ENSMUST00000114015.8, ENSMUST00000114012.8, ENSMUST00000024639.12	Map2
ENSMUSG00000015222.19	E070	4853.3	0.0148115	0.896098	0.34383	1	47.3625	45.284	-0.220493	chr1	66481188	66481740	553	+	4541	4269	5752	4818	5218	4816	ENSMUST00000077355.12, ENSMUST00000114018.10, ENSMUST00000114012.8, ENSMUST00000024639.12, ENSMUST00000114015.8	Map2
ENSMUSG00000015222.19	E071	17.5488	0.156265	0.0447745	0.832419	1	4.15024	3.93617	-0.153746	chr1	66481741	66481742	2	+	34	9	13	12	15	25	ENSMUST00000077355.12, ENSMUST00000114012.8, ENSMUST00000114015.8	Map2
ENSMUSG00000015224.11	E001	563.936	0.0141763	0.0144369	0.904361	1	21.1281	21.101	-0.00430889	chr4	96456666	96457139	474	-	561	605	682	616	477	444	ENSMUST00000055693.9	Cyp2j9
ENSMUSG00000015224.11	E002	295.674	0.0158099	2.24597	0.133963	1	16.6037	15.1136	-0.296561	chr4	96460172	96460310	139	-	236	299	337	351	285	261	ENSMUST00000055693.9	Cyp2j9
ENSMUSG00000015224.11	E003	323.437	0.0104731	3.80594	0.051071	1	17.2644	15.7673	-0.288105	chr4	96462089	96462276	188	-	271	272	417	345	328	314	ENSMUST00000055693.9	Cyp2j9
ENSMUSG00000015224.11	E004	35.5411	0.0962211	0.407256	0.523365	1	5.32122	6.10197	0.39988	chr4	96464529	96465828	1300	-	71	33	33	21	51	20	ENSMUST00000126509.2	Cyp2j9
ENSMUSG00000015224.11	E005	316.661	0.0211716	1.1836	0.276624	1	15.5445	17.0559	0.294017	chr4	96465829	96465970	142	-	384	281	484	221	390	215	ENSMUST00000055693.9, ENSMUST00000126509.2	Cyp2j9
ENSMUSG00000015224.11	E006	298.268	0.0186094	1.7773	0.182481	1	15.0859	16.6294	0.307234	chr4	96467624	96467800	177	-	375	329	382	205	369	201	ENSMUST00000055693.9, ENSMUST00000126509.2	Cyp2j9
ENSMUSG00000015224.11	E007	229.866	0.00818698	0.0206159	0.88583	1	14.0977	14.0812	-0.00363631	chr4	96471646	96471806	161	-	255	243	258	204	241	202	ENSMUST00000055693.9, ENSMUST00000126509.2	Cyp2j9
ENSMUSG00000015224.11	E008	209.403	0.0165059	1.80758	0.178799	1	12.8066	14.0428	0.283713	chr4	96472214	96472363	150	-	226	232	290	145	163	208	ENSMUST00000055693.9, ENSMUST00000126509.2	Cyp2j9
ENSMUSG00000015224.11	E009	166.962	0.0221609	0.0528079	0.818247	1	12.2803	12.0088	-0.0680361	chr4	96474066	96474228	163	-	203	141	198	124	157	193	ENSMUST00000055693.9, ENSMUST00000126509.2	Cyp2j9
ENSMUSG00000015224.11	E010	149.891	0.0345162	0.118395	0.730782	1	11.7869	11.3346	-0.118541	chr4	96479373	96479815	443	-	195	124	163	93	170	180	ENSMUST00000055693.9, ENSMUST00000126509.2	Cyp2j9
ENSMUSG00000015243.5	E001	847.713	0.0257428	0.0532329	0.81753	1	25.3171	24.8777	-0.0619842	chr4	53030787	53034083	3297	-	1118	835	831	705	1047	724	ENSMUST00000030010.4	Abca1
ENSMUSG00000015243.5	E003	31.5343	0.15605	2.02577	0.154651	1	6.3986	4.40026	-1.09205	chr4	53035488	53035580	93	-	39	23	9	11	72	51	ENSMUST00000030010.4, ENSMUST00000149127.2	Abca1
ENSMUSG00000015243.5	E004	15.8113	0.296451	0.426428	0.513747	1	4.23128	3.48448	-0.563429	chr4	53036262	53036354	93	-	29	14	2	4	28	25	ENSMUST00000030010.4, ENSMUST00000149127.2	Abca1
ENSMUSG00000015243.5	E005	20.5339	0.196754	0.293351	0.588081	1	4.89689	3.86872	-0.684914	chr4	53036873	53036976	104	-	31	14	10	35	36	4	ENSMUST00000030010.4, ENSMUST00000149127.2	Abca1
ENSMUSG00000015243.5	E006	27.5628	0.187649	0.100624	0.751083	1	5.48753	4.65373	-0.480131	chr4	53038157	53038291	135	-	33	34	11	43	47	5	ENSMUST00000030010.4, ENSMUST00000149127.2	Abca1
ENSMUSG00000015243.5	E007	29.5508	0.288616	0.694399	0.404672	1	5.58386	4.90918	-0.37541	chr4	53038619	53038760	142	-	46	41	1	38	41	17	ENSMUST00000030010.4, ENSMUST00000149127.2	Abca1
ENSMUSG00000015243.5	E008	15.3645	0.140808	0.997318	0.31796	1	3.2418	4.21217	0.759467	chr4	53040719	53040825	107	-	36	21	8	5	16	12	ENSMUST00000030010.4, ENSMUST00000149127.2	Abca1
ENSMUSG00000015243.5	E010	12.8177	0.164479	0.881483	0.347796	1	2.90533	3.88473	0.841846	chr4	53041539	53041601	63	-	36	12	8	5	11	10	ENSMUST00000030010.4	Abca1
ENSMUSG00000015243.5	E011	16.0254	0.203529	3.6962	0.0545365	1	2.86086	4.59454	1.37397	chr4	53042314	53042434	121	-	35	13	29	1	21	6	ENSMUST00000030010.4	Abca1
ENSMUSG00000015243.5	E012	20.7762	0.0876369	1.89518	0.168619	1	3.72956	4.87139	0.775994	chr4	53042664	53042793	130	-	23	41	20	15	19	9	ENSMUST00000030010.4	Abca1
ENSMUSG00000015243.5	E013	24.2577	0.111913	0.397163	0.528558	1	4.38393	5.03836	0.404809	chr4	53044115	53044238	124	-	19	49	21	18	35	9	ENSMUST00000030010.4	Abca1
ENSMUSG00000015243.5	E014	31.2466	0.236463	0.485704	0.48585	1	5.03466	5.68262	0.353096	chr4	53045775	53045919	145	-	14	53	45	18	68	4	ENSMUST00000030010.4	Abca1
ENSMUSG00000015243.5	E015	39.4609	0.153322	0.719325	0.396365	1	5.519	6.46711	0.463597	chr4	53046030	53046145	116	-	24	52	71	25	70	9	ENSMUST00000030010.4	Abca1
ENSMUSG00000015243.5	E016	36.2616	0.0966156	0.425978	0.513969	1	5.54406	6.00463	0.23315	chr4	53048956	53049133	178	-	31	45	52	32	57	11	ENSMUST00000030010.4	Abca1
ENSMUSG00000015243.5	E017	18.2334	0.331922	1.41763	0.233794	1	4.72721	3.49424	-0.877528	chr4	53050289	53050458	170	-	21	23	0	30	22	14	ENSMUST00000030010.4	Abca1
ENSMUSG00000015243.5	E018	8.73307	0.752609	0.228528	0.632618	1	2.39949	3.18558	0.820049	chr4	53050935	53051009	75	-	14	22	0	0	5	12	ENSMUST00000030010.4	Abca1
ENSMUSG00000015243.5	E020	6.95864	0.348741	0.538102	0.46322	1	2.24861	2.78116	0.614766	chr4	53060333	53060365	33	-	6	14	7	0	8	8	ENSMUST00000030010.4	Abca1
ENSMUSG00000015243.5	E021	18.3157	0.445427	0.135428	0.712869	1	3.80592	4.39573	0.418344	chr4	53061487	53061581	95	-	3	30	33	1	34	15	ENSMUST00000030010.4	Abca1
ENSMUSG00000015243.5	E022	19.4502	0.162484	0.0569114	0.811446	1	4.0208	4.4301	0.281593	chr4	53062390	53062579	190	-	8	32	28	11	25	15	ENSMUST00000030010.4	Abca1
ENSMUSG00000015243.5	E023	8.21903	0.398838	0.0778852	0.780184	1	2.78685	2.76242	-0.0254767	chr4	53065901	53065999	99	-	17	11	0	10	11	3	ENSMUST00000030010.4	Abca1
ENSMUSG00000015243.5	E024	8.55222	0.696917	0.0708346	0.790125	1	2.4604	3.13434	0.700586	chr4	53067031	53067155	125	-	27	10	0	0	15	6	ENSMUST00000030010.4	Abca1
ENSMUSG00000015243.5	E025	10.729	0.138524	0.698112	0.403419	1	2.88232	3.43743	0.510108	chr4	53068687	53068835	149	-	22	10	11	6	17	4	ENSMUST00000030010.4	Abca1
ENSMUSG00000015243.5	E026	9.82864	0.630044	2.96184	0.085251	1	2.10171	3.68191	1.62275	chr4	53069792	53069905	114	-	26	4	20	0	17	0	ENSMUST00000030010.4	Abca1
ENSMUSG00000015243.5	E027	7.31686	0.290145	1.51899	0.217772	1	2.06606	3.04312	1.12006	chr4	53070076	53070124	49	-	19	6	9	0	9	5	ENSMUST00000030010.4	Abca1
ENSMUSG00000015243.5	E028	15.149	0.145067	0.220622	0.638567	1	3.71303	3.86428	0.115828	chr4	53071823	53072025	203	-	23	11	20	6	34	7	ENSMUST00000030010.4	Abca1
ENSMUSG00000015243.5	E029	4.85139	0.766353	0.819737	0.365257	1	2.0317	2.2615	0.309728	chr4	53072898	53072970	73	-	4	3	11	0	16	0	ENSMUST00000030010.4	Abca1
ENSMUSG00000015243.5	E030	8.8389	0.42021	4.34446	0.0371295	1	3.77219	1.79157	-2.15435	chr4	53074220	53074440	221	-	1	10	0	9	34	6	ENSMUST00000030010.4	Abca1
ENSMUSG00000015243.5	E031	8.53561	0.504331	2.75849	0.0967398	1	3.49064	2.10243	-1.46709	chr4	53075131	53075268	138	-	1	14	0	5	29	8	ENSMUST00000030010.4	Abca1
ENSMUSG00000015243.5	E032	6.31299	0.251497	0.00829298	0.92744	1	2.4844	2.39339	-0.107932	chr4	53075447	53075589	143	-	3	7	10	4	12	4	ENSMUST00000030010.4	Abca1
ENSMUSG00000015243.5	E033	6.09296	0.761061	0.0825251	0.773904	1	2.62239	2.16791	-0.550332	chr4	53076891	53077022	132	-	0	6	10	8	15	0	ENSMUST00000030010.4	Abca1
ENSMUSG00000015243.5	E034	10.569	0.446585	0.392546	0.530964	1	2.88328	3.32424	0.412121	chr4	53077943	53078114	172	-	4	18	16	15	10	0	ENSMUST00000030010.4	Abca1
ENSMUSG00000015243.5	E035	10.7155	0.395712	0.101167	0.750434	1	3.25784	3.06067	-0.180816	chr4	53079571	53079684	114	-	8	9	16	19	13	0	ENSMUST00000030010.4	Abca1
ENSMUSG00000015243.5	E036	9.10458	0.34064	0.138256	0.710021	1	2.86563	2.98994	0.122926	chr4	53080766	53080970	205	-	20	7	6	10	17	0	ENSMUST00000030010.4	Abca1
ENSMUSG00000015243.5	E037	4.66389	0.410661	1.01074	0.314726	1	1.56998	2.48253	1.32413	chr4	53081922	53082143	222	-	16	3	4	0	5	3	ENSMUST00000030010.4	Abca1
ENSMUSG00000015243.5	E038	4.17266	0.516157	0.226966	0.633782	1	1.98209	1.98836	0.0091286	chr4	53083717	53083939	223	-	13	2	0	4	5	3	ENSMUST00000030010.4	Abca1
ENSMUSG00000015243.5	E040	8.9805	0.297872	3.26483	0.0707803	1	3.57139	2.14039	-1.48167	chr4	53085096	53085301	206	-	4	12	0	9	19	12	ENSMUST00000030010.4	Abca1
ENSMUSG00000015243.5	E041	4.984	1.16606	0.14687	0.701545	1	2.01185	2.30652	0.395086	chr4	53085993	53086190	198	-	2	16	0	0	16	0	ENSMUST00000030010.4	Abca1
ENSMUSG00000015243.5	E042	3.41955	0.689802	0.874207	0.349793	1	2.29106	1.18622	-1.90138	chr4	53089799	53089915	117	-	2	3	0	9	7	0	ENSMUST00000030010.4	Abca1
ENSMUSG00000015243.5	E043	3.02167	1.20233	0.339571	0.560077	1	1.9981	1.34458	-1.14413	chr4	53090254	53090393	140	-	7	0	0	9	2	0	ENSMUST00000030010.4	Abca1
ENSMUSG00000015243.5	E044	6.09484	0.731695	0.219464	0.639449	1	2.67763	2.11617	-0.680461	chr4	53092729	53092969	241	-	14	3	0	12	10	0	ENSMUST00000030010.4	Abca1
ENSMUSG00000015243.5	E045	3.17236	1.21458	0.00214493	0.96306	1	2.12699	1.35873	-1.29458	chr4	53095585	53095677	93	-	6	1	0	0	18	0	ENSMUST00000030010.4	Abca1
ENSMUSG00000015243.5	E046	6.90082	1.58626	0.00436913	0.947299	1	2.38422	2.70103	0.360859	chr4	53107006	53107182	177	-	29	0	0	0	23	0	ENSMUST00000030010.4	Abca1
ENSMUSG00000015243.5	E047	4.49613	1.56384	-0.000335988	1	1	1.59712	2.40848	1.18707	chr4	53109164	53109285	122	-	23	0	0	0	10	0	ENSMUST00000030010.4	Abca1
ENSMUSG00000015243.5	E049	5.4046	1.03477	0.686877	0.407229	1	1.89277	2.54732	0.85854	chr4	53128721	53128862	142	-	9	14	0	0	14	0	ENSMUST00000030010.4	Abca1
ENSMUSG00000015243.5	E050	5.55821	0.740367	0.0450362	0.831937	1	2.30982	2.29986	-0.0124897	chr4	53132922	53133015	94	-	9	10	0	0	18	2	ENSMUST00000030010.4	Abca1
ENSMUSG00000015243.5	E051	5.28176	0.784398	0.083325	0.772841	1	2.69632	1.79154	-1.18179	chr4	53143930	53144095	166	-	9	3	0	0	26	2	ENSMUST00000030010.4	Abca1
ENSMUSG00000015243.5	E052	2.15624	1.03015	0.48451	0.486387	1	1.16676	1.65365	1.00704	chr4	53159676	53159895	220	-	6	4	0	0	5	0	ENSMUST00000030010.4	Abca1
ENSMUSG00000015247.11	E001	10.0903	0.372261	2.68065	0.101574	1	1.7542	4.01632	2.39722	chr4	53011880	53011949	70	+	19	2	32	3	7	1	ENSMUST00000015391.10	Nipsnap3b
ENSMUSG00000015247.11	E002	51.3824	0.146886	2.73845	0.0979595	1	5.67715	7.97543	0.997808	chr4	53011950	53012047	98	+	100	38	77	10	85	28	ENSMUST00000107665.4, ENSMUST00000015391.10	Nipsnap3b
ENSMUSG00000015247.11	E003	106.32	0.0514323	2.05783	0.151425	1	8.77522	10.8018	0.620964	chr4	53015015	53015225	211	+	195	72	136	56	144	77	ENSMUST00000107665.4, ENSMUST00000015391.10	Nipsnap3b
ENSMUSG00000015247.11	E004	87.1351	0.0261689	1.92903	0.164865	1	8.26655	9.45449	0.398817	chr4	53017049	53017207	159	+	131	85	86	74	61	90	ENSMUST00000107665.4, ENSMUST00000015391.10	Nipsnap3b
ENSMUSG00000015247.11	E005	102.986	0.0292994	3.5256	0.0604279	1	10.3148	8.88516	-0.445339	chr4	53020182	53020331	150	+	130	85	52	127	124	110	ENSMUST00000015391.10	Nipsnap3b
ENSMUSG00000015247.11	E006	6.04389	0.343404	3.42504	0.0642147	1	3.01912	1.35626	-2.31295	chr4	53020976	53021110	135	+	3	3	0	17	5	6	ENSMUST00000132678.2	Nipsnap3b
ENSMUSG00000015247.11	E007	123.152	0.015465	2.42534	0.119387	1	10.938	10.0259	-0.261561	chr4	53021111	53021197	87	+	147	81	113	146	145	120	ENSMUST00000107665.4, ENSMUST00000132678.2, ENSMUST00000015391.10	Nipsnap3b
ENSMUSG00000015247.11	E008	237.718	0.0101849	2.14881	0.14268	1	14.6973	13.9403	-0.164199	chr4	53021284	53021505	222	+	300	193	190	248	249	265	ENSMUST00000107665.4, ENSMUST00000132678.2, ENSMUST00000015391.10	Nipsnap3b
ENSMUSG00000015247.11	E009	113.106	0.04632	0.296878	0.585846	1	10.2422	9.93486	-0.0912625	chr4	53021506	53021576	71	+	160	121	55	117	113	122	ENSMUST00000107665.4, ENSMUST00000015391.10	Nipsnap3b
ENSMUSG00000015247.11	E010	132.635	0.0182726	0.526134	0.468237	1	10.5105	11.262	0.208088	chr4	53021577	53022060	484	+	156	123	152	122	143	116	ENSMUST00000015391.10	Nipsnap3b
ENSMUSG00000015289.5	E001	5.02803	0.521016	0.983866	0.321246	1	1.57916	2.59544	1.43595	chrX	73394882	73395766	885	-	3	14	5	0	3	5	ENSMUST00000114153.2	Lage3
ENSMUSG00000015289.5	E003	242.49	0.0241312	0.902166	0.342202	1	15.1654	13.7719	-0.299735	chrX	73395768	73396104	337	-	207	218	258	318	256	200	ENSMUST00000015433.4, ENSMUST00000114153.2, ENSMUST00000114152.2	Lage3
ENSMUSG00000015289.5	E004	9.11482	0.277113	0.0796096	0.777827	1	2.96298	2.81669	-0.146555	chrX	73396105	73396450	346	-	10	6	11	13	1	11	ENSMUST00000114153.2	Lage3
ENSMUSG00000015289.5	E005	8.05361	0.764294	0.305139	0.580678	1	1.78255	3.39258	1.8614	chrX	73396451	73396479	29	-	3	0	35	2	0	7	ENSMUST00000114152.2, ENSMUST00000114153.2	Lage3
ENSMUSG00000015289.5	E006	201.634	0.0134843	1.02542	0.311238	1	12.8715	13.6433	0.179016	chrX	73396480	73396608	129	-	185	145	340	187	213	159	ENSMUST00000015433.4, ENSMUST00000114153.2, ENSMUST00000114152.2	Lage3
ENSMUSG00000015289.5	E007	243.8	0.0166515	0.0387852	0.843875	1	14.3774	14.6513	0.0587109	chrX	73396931	73397181	251	-	206	177	396	226	289	198	ENSMUST00000015433.4, ENSMUST00000114153.2, ENSMUST00000114152.2	Lage3
ENSMUSG00000015289.5	E008	33.9741	0.109972	0.414231	0.51983	1	6.2284	4.86165	-0.72306	chrX	73397182	73397200	19	-	22	19	39	70	15	28	ENSMUST00000015433.4, ENSMUST00000114153.2	Lage3
ENSMUSG00000015289.5	E009	16.927	0.318449	1.04273	0.307186	1	3.77623	4.10175	0.239981	chrX	73397201	73397224	24	-	9	10	37	35	3	2	ENSMUST00000015433.4	Lage3
ENSMUSG00000015290.16	E001	8.36736	0.47045	3.27369	0.0703992	1	1.4128	3.67315	2.76318	chrX	73409324	73409324	1	-	15	28	2	0	5	2	ENSMUST00000155676.8	Ubl4a
ENSMUSG00000015290.16	E002	1292.38	0.00760102	0.434421	0.509828	1	29.9551	29.3561	-0.0764551	chrX	73409325	73410877	1553	-	1485	1065	1438	1260	1728	1035	ENSMUST00000126117.2, ENSMUST00000155676.8	Ubl4a
ENSMUSG00000015290.16	E003	121.769	0.0268064	1.03001	0.310157	1	11.0009	9.94926	-0.301829	chrX	73410878	73410915	38	-	127	78	142	134	200	83	ENSMUST00000015434.15, ENSMUST00000126117.2, ENSMUST00000155676.8	Ubl4a
ENSMUSG00000015290.16	E004	167.555	0.010623	0.770426	0.380085	1	12.5325	11.8363	-0.174052	chrX	73410916	73411070	155	-	172	136	189	167	233	140	ENSMUST00000015434.15, ENSMUST00000126117.2, ENSMUST00000140632.2, ENSMUST00000155676.8	Ubl4a
ENSMUSG00000015290.16	E005	262.806	0.0218092	2.18978e-06	0.998819	1	15.0568	14.9966	-0.0125234	chrX	73411071	73411192	122	-	225	267	322	245	271	258	ENSMUST00000015434.15, ENSMUST00000140632.2, ENSMUST00000126117.2, ENSMUST00000178691.2, ENSMUST00000155676.8	Ubl4a
ENSMUSG00000015290.16	E006	6.62213	0.330608	2.40959	0.120594	1	1.75494	2.99721	1.5476	chrX	73411193	73411306	114	-	16	7	8	5	0	4	ENSMUST00000140632.2	Ubl4a
ENSMUSG00000015290.16	E007	291.645	0.0110523	0.117521	0.731739	1	15.6396	15.8837	0.0487827	chrX	73411307	73411348	42	-	294	271	364	243	333	280	ENSMUST00000015434.15, ENSMUST00000140632.2, ENSMUST00000126117.2, ENSMUST00000178691.2, ENSMUST00000155676.8	Ubl4a
ENSMUSG00000015290.16	E008	278.538	0.0100871	0.752455	0.3857	1	15.1298	15.7534	0.126841	chrX	73411349	73411402	54	-	318	262	336	194	344	270	ENSMUST00000015434.15, ENSMUST00000126191.2, ENSMUST00000155676.8, ENSMUST00000126117.2, ENSMUST00000178691.2, ENSMUST00000140632.2	Ubl4a
ENSMUSG00000015290.16	E009	329.406	0.0126384	0.0597331	0.806918	1	16.652	16.7375	0.0163094	chrX	73411403	73411515	113	-	380	305	363	218	460	330	ENSMUST00000125914.2, ENSMUST00000015434.15, ENSMUST00000126191.2, ENSMUST00000155676.8, ENSMUST00000126117.2, ENSMUST00000178691.2, ENSMUST00000140632.2	Ubl4a
ENSMUSG00000015290.16	E010	3.49782	0.565239	1.97157	0.160281	1	2.34548	1.09736	-2.19403	chrX	73411516	73411577	62	-	1	3	0	1	11	7	ENSMUST00000125914.2, ENSMUST00000015434.15, ENSMUST00000126191.2	Ubl4a
ENSMUSG00000015290.16	E011	2.25554	1.11757	0.899277	0.342976	1	1.82422	0.964599	-1.83986	chrX	73411578	73411616	39	-	0	3	0	0	5	6	ENSMUST00000015434.15, ENSMUST00000126191.2	Ubl4a
ENSMUSG00000015290.16	E012	4.32746	0.599867	0.186858	0.665545	1	2.40691	1.53137	-1.30658	chrX	73411617	73411758	142	-	4	3	1	0	5	13	ENSMUST00000126191.2	Ubl4a
ENSMUSG00000015290.16	E013	195.048	0.0183651	0.178437	0.67272	1	12.9719	13.2584	0.067067	chrX	73411759	73411864	106	-	245	167	223	118	295	183	ENSMUST00000155676.8, ENSMUST00000125914.2, ENSMUST00000015434.15, ENSMUST00000178691.2, ENSMUST00000126191.2	Ubl4a
ENSMUSG00000015290.16	E014	121.72	0.0190632	0.163805	0.685677	1	10.3406	10.6338	0.0839969	chrX	73412022	73412072	51	-	162	97	141	80	182	107	ENSMUST00000125914.2, ENSMUST00000015434.15, ENSMUST00000126191.2, ENSMUST00000155676.8, ENSMUST00000126117.2, ENSMUST00000178691.2, ENSMUST00000140632.2	Ubl4a
ENSMUSG00000015290.16	E015	77.9293	0.0299503	1.3353	0.247865	1	7.99365	8.8963	0.316957	chrX	73412073	73412102	30	-	111	80	85	50	122	49	ENSMUST00000125914.2, ENSMUST00000126117.2, ENSMUST00000126191.2, ENSMUST00000155676.8, ENSMUST00000178691.2, ENSMUST00000140632.2	Ubl4a
ENSMUSG00000015290.16	E016	40.4386	0.0889503	0.0487077	0.825327	1	5.91613	6.31778	0.192195	chrX	73412103	73412109	7	-	72	47	20	32	53	31	ENSMUST00000155676.8, ENSMUST00000125914.2, ENSMUST00000126117.2, ENSMUST00000178691.2, ENSMUST00000126191.2	Ubl4a
ENSMUSG00000015290.16	E017	36.4397	0.102246	0.00661721	0.935167	1	5.68603	5.93737	0.12639	chrX	73412110	73412119	10	-	60	46	16	32	49	26	ENSMUST00000155676.8, ENSMUST00000126117.2, ENSMUST00000178691.2, ENSMUST00000126191.2	Ubl4a
ENSMUSG00000015290.16	E018	15.8572	0.441368	0.0474822	0.827504	1	3.67311	4.0239	0.264653	chrX	73412120	73412164	45	-	37	20	0	11	25	10	ENSMUST00000126117.2, ENSMUST00000178691.2, ENSMUST00000155676.8	Ubl4a
ENSMUSG00000015290.16	E019	6.57126	0.502055	1.98995	0.158346	1	2.98504	1.89881	-1.3082	chrX	73412165	73412279	115	-	12	1	0	12	13	4	ENSMUST00000178691.2, ENSMUST00000155676.8	Ubl4a
ENSMUSG00000015290.16	E020	3.59747	0.600592	2.23283	0.135106	1	2.29979	1.29384	-1.66165	chrX	73412280	73412364	85	-	6	0	0	4	10	4	ENSMUST00000178691.2	Ubl4a
ENSMUSG00000015291.11	E002	153.465	0.0160219	3.51966	0.0606447	1	10.8768	12.5442	0.432568	chrX	73348618	73348861	244	+	214	131	194	100	223	110	ENSMUST00000015435.11, ENSMUST00000146013.8	Gdi1
ENSMUSG00000015291.11	E003	210.468	0.00890094	2.07781	0.149455	1	13.0112	14.1537	0.25953	chrX	73348862	73348872	11	+	292	190	216	167	272	177	ENSMUST00000015435.11, ENSMUST00000145580.8, ENSMUST00000146013.8	Gdi1
ENSMUSG00000015291.11	E004	765.196	0.00742833	1.10712	0.292709	1	23.5866	24.5893	0.145337	chrX	73348873	73348918	46	+	1027	701	718	733	1082	531	ENSMUST00000015435.11, ENSMUST00000145580.8, ENSMUST00000149391.8, ENSMUST00000146013.8	Gdi1
ENSMUSG00000015291.11	E005	1869.23	0.00543501	0.934027	0.333819	1	33.533	34.4622	0.110587	chrX	73348919	73349047	129	+	2423	1718	1759	1617	2866	1394	ENSMUST00000015435.11, ENSMUST00000145580.8, ENSMUST00000149391.8, ENSMUST00000146013.8, ENSMUST00000153141.2	Gdi1
ENSMUSG00000015291.11	E008	2235.96	0.00474592	0.0814038	0.775404	1	36.1045	36.2893	0.021384	chrX	73350185	73350292	108	+	2708	1983	2137	2010	3560	1688	ENSMUST00000146013.8, ENSMUST00000145580.8, ENSMUST00000149391.8, ENSMUST00000128915.2, ENSMUST00000015435.11, ENSMUST00000153141.2	Gdi1
ENSMUSG00000015291.11	E009	1978.3	0.00404107	0.198496	0.655938	1	34.8884	34.4544	-0.0511836	chrX	73350451	73350550	100	+	2298	1811	1767	1782	3060	1678	ENSMUST00000146013.8, ENSMUST00000145580.8, ENSMUST00000149391.8, ENSMUST00000128915.2, ENSMUST00000015435.11, ENSMUST00000153141.2	Gdi1
ENSMUSG00000015291.11	E011	1576.7	0.00468957	0.0246427	0.875261	1	32.0379	31.8658	-0.0211058	chrX	73350709	73350755	47	+	1812	1475	1441	1336	2387	1414	ENSMUST00000015435.11, ENSMUST00000153141.2, ENSMUST00000149391.8, ENSMUST00000146013.8, ENSMUST00000128915.2	Gdi1
ENSMUSG00000015291.11	E012	981.761	0.00693937	0.0640814	0.800158	1	26.5132	26.7694	0.0348133	chrX	73350756	73350759	4	+	1082	1002	906	821	1392	901	ENSMUST00000015435.11, ENSMUST00000149391.8, ENSMUST00000146013.8, ENSMUST00000128915.2	Gdi1
ENSMUSG00000015291.11	E013	1170.23	0.00839946	0.0157695	0.900067	1	28.6102	28.4725	-0.0179467	chrX	73350760	73350796	37	+	1262	1211	1023	987	1700	1096	ENSMUST00000015435.11, ENSMUST00000149391.8, ENSMUST00000144317.2, ENSMUST00000146013.8, ENSMUST00000128915.2	Gdi1
ENSMUSG00000015291.11	E014	1369.12	0.00718174	0.0164136	0.898057	1	30.3821	30.2427	-0.0175779	chrX	73350797	73350843	47	+	1682	1265	1178	1130	1992	1307	ENSMUST00000015435.11, ENSMUST00000149391.8, ENSMUST00000144317.2, ENSMUST00000146013.8	Gdi1
ENSMUSG00000015291.11	E015	3706.88	0.00461963	0.0301027	0.862257	1	42.7888	42.6146	-0.0189259	chrX	73351278	73351476	199	+	4409	3086	3662	3028	5528	3490	ENSMUST00000015435.11, ENSMUST00000149391.8, ENSMUST00000144317.2, ENSMUST00000146013.8	Gdi1
ENSMUSG00000015291.11	E016	77.1728	0.052264	0.0335863	0.85459	1	8.50088	8.23498	-0.0941024	chrX	73351477	73351735	259	+	67	57	98	67	73	101	ENSMUST00000149391.8, ENSMUST00000146013.8	Gdi1
ENSMUSG00000015291.11	E017	3717.53	0.00257672	0.0181168	0.892929	1	42.7906	42.693	-0.010611	chrX	73351736	73351867	132	+	4286	3112	3803	3209	5534	3298	ENSMUST00000015435.11, ENSMUST00000149391.8, ENSMUST00000144317.2, ENSMUST00000146013.8	Gdi1
ENSMUSG00000015291.11	E018	2945.74	0.00185678	0.332907	0.563952	1	39.8672	39.4904	-0.0420237	chrX	73352682	73352766	85	+	3246	2503	3005	2734	4234	2596	ENSMUST00000015435.11, ENSMUST00000149391.8, ENSMUST00000144317.2, ENSMUST00000146013.8	Gdi1
ENSMUSG00000015291.11	E019	1679.84	0.00245448	0.0320926	0.857825	1	32.754	32.629	-0.0151694	chrX	73352767	73352781	15	+	1844	1419	1774	1571	2380	1449	ENSMUST00000015435.11, ENSMUST00000130581.2, ENSMUST00000149391.8, ENSMUST00000144317.2, ENSMUST00000146013.8	Gdi1
ENSMUSG00000015291.11	E020	13.8787	0.465042	0.904643	0.34154	1	3.82061	3.36407	-0.368977	chrX	73352782	73353173	392	+	6	29	0	9	36	10	ENSMUST00000144317.2, ENSMUST00000146013.8	Gdi1
ENSMUSG00000015291.11	E021	5.57423	0.508202	0.349166	0.554586	1	2.53601	1.96506	-0.737379	chrX	73353174	73353457	284	+	10	3	0	13	4	3	ENSMUST00000146013.8	Gdi1
ENSMUSG00000015291.11	E022	10.7329	0.426019	3.90942	0.0480161	1	4.15922	1.45131	-3.04619	chrX	73353458	73353568	111	+	5	0	2	37	4	10	ENSMUST00000137447.8, ENSMUST00000146013.8	Gdi1
ENSMUSG00000015291.11	E023	3890.01	0.00271549	3.75292e-05	0.995112	1	43.3686	43.3082	-0.00653336	chrX	73353569	73353740	172	+	4472	3555	3692	3776	5430	3231	ENSMUST00000015435.11, ENSMUST00000130581.2, ENSMUST00000149391.8, ENSMUST00000137447.8, ENSMUST00000146013.8	Gdi1
ENSMUSG00000015291.11	E024	2.45918	0.634061	2.44399	0.117976	1	1.9395	0.798869	-2.56101	chrX	73353987	73353995	9	+	0	2	0	6	3	3	ENSMUST00000135041.2	Gdi1
ENSMUSG00000015291.11	E025	2789.9	0.00272935	0.00383297	0.950634	1	39.0407	38.9192	-0.0136416	chrX	73353996	73354085	90	+	3151	2495	2731	2772	3880	2279	ENSMUST00000015435.11, ENSMUST00000149391.8, ENSMUST00000135041.2, ENSMUST00000137447.8, ENSMUST00000146013.8	Gdi1
ENSMUSG00000015291.11	E026	2370.31	0.00198722	0.0207801	0.88538	1	36.9724	36.8533	-0.0136562	chrX	73354086	73354140	55	+	2711	2109	2304	2174	3414	2050	ENSMUST00000146013.8, ENSMUST00000137447.8, ENSMUST00000149391.8, ENSMUST00000015435.11, ENSMUST00000130581.2, ENSMUST00000135041.2	Gdi1
ENSMUSG00000015291.11	E027	2470.2	0.00212167	0.139709	0.708571	1	37.5736	37.2816	-0.0333155	chrX	73354244	73354298	55	+	2861	2104	2415	2419	3500	2060	ENSMUST00000146013.8, ENSMUST00000137447.8, ENSMUST00000149391.8, ENSMUST00000015435.11, ENSMUST00000130581.2, ENSMUST00000135041.2	Gdi1
ENSMUSG00000015291.11	E028	8.38181	0.359693	0.186397	0.665933	1	2.72122	2.90483	0.188958	chrX	73354299	73354392	94	+	8	7	12	0	16	11	ENSMUST00000149391.8	Gdi1
ENSMUSG00000015291.11	E029	4815.14	0.00250609	0.0123712	0.911437	1	46.2624	46.1617	-0.0106961	chrX	73354393	73354542	150	+	5426	3962	5099	4672	6771	3988	ENSMUST00000146013.8, ENSMUST00000137447.8, ENSMUST00000149391.8, ENSMUST00000015435.11, ENSMUST00000130581.2, ENSMUST00000135041.2	Gdi1
ENSMUSG00000015291.11	E030	3776.39	0.00368813	0.143549	0.704778	1	42.7707	43.1305	0.0390313	chrX	73354543	73354639	97	+	4265	3047	4248	3566	5323	3049	ENSMUST00000015435.11, ENSMUST00000130581.2, ENSMUST00000135041.2, ENSMUST00000149391.8, ENSMUST00000146013.8	Gdi1
ENSMUSG00000015291.11	E031	3819.74	0.00315518	0.159663	0.689467	1	42.9296	43.2742	0.0373527	chrX	73354640	73354762	123	+	4320	3122	4243	3590	5360	3123	ENSMUST00000015435.11, ENSMUST00000130581.2, ENSMUST00000149391.8, ENSMUST00000146013.8	Gdi1
ENSMUSG00000015291.11	E032	7849.12	0.00260966	0.152409	0.696244	1	53.1223	52.812	-0.0318783	chrX	73354763	73355464	702	+	8860	6448	8139	7708	10755	6733	ENSMUST00000015435.11, ENSMUST00000149391.8, ENSMUST00000146013.8	Gdi1
ENSMUSG00000015291.11	E033	14.8529	0.21276	0.0488299	0.825112	1	3.66214	3.74818	0.067359	chrX	73355465	73355466	2	+	11	4	30	18	11	14	ENSMUST00000015435.11, ENSMUST00000146013.8	Gdi1
ENSMUSG00000015291.11	E034	14.565	0.223315	0.110484	0.739594	1	3.66344	3.67213	0.0068711	chrX	73355467	73355468	2	+	9	4	30	18	11	14	ENSMUST00000015435.11	Gdi1
ENSMUSG00000015305.7	E001	3099.7	0.0210432	0.665473	0.414634	1	41.1161	39.589	-0.169264	chr10	8597983	8601524	3542	-	3457	2963	2932	2467	4575	2953	ENSMUST00000015449.6	Sash1
ENSMUSG00000015305.7	E002	165.635	0.0630735	0.109729	0.740453	1	12.2236	12.0795	-0.0360921	chr10	8603622	8603753	132	-	323	162	58	102	312	126	ENSMUST00000015449.6	Sash1
ENSMUSG00000015305.7	E003	719.979	0.00781322	1.30623	0.253078	1	23.254	23.7445	0.0722739	chr10	8605092	8606200	1109	-	1008	826	548	438	1213	568	ENSMUST00000015449.6	Sash1
ENSMUSG00000015305.7	E004	137.952	0.0289554	0.379961	0.537624	1	11.0086	11.2884	0.0757609	chr10	8609360	8609473	114	-	218	137	107	105	253	73	ENSMUST00000015449.6	Sash1
ENSMUSG00000015305.7	E005	142.485	0.0275004	0.570006	0.450256	1	11.2189	11.4531	0.0624864	chr10	8615085	8615235	151	-	209	152	113	79	294	86	ENSMUST00000015449.6	Sash1
ENSMUSG00000015305.7	E006	193.165	0.0148846	0.34189	0.55874	1	13.0591	13.1252	0.0154908	chr10	8615938	8616147	210	-	280	201	151	109	355	151	ENSMUST00000015449.6	Sash1
ENSMUSG00000015305.7	E007	122.504	0.0240876	0.122311	0.726541	1	10.7397	10.3161	-0.120935	chr10	8617192	8617361	170	-	167	147	66	92	205	101	ENSMUST00000015449.6	Sash1
ENSMUSG00000015305.7	E008	67.9267	0.0603932	0.276752	0.598838	1	8.10104	7.68962	-0.153908	chr10	8618192	8618327	136	-	90	92	25	61	98	58	ENSMUST00000015449.6	Sash1
ENSMUSG00000015305.7	E009	71.9278	0.0239159	1.17768	0.277828	1	7.79384	8.4715	0.246537	chr10	8620252	8620362	111	-	119	82	53	44	111	51	ENSMUST00000015449.6	Sash1
ENSMUSG00000015305.7	E010	53.8999	0.0728866	2.90171	0.0884859	1	6.31856	7.7159	0.587112	chr10	8620363	8620395	33	-	95	61	54	11	87	42	ENSMUST00000015449.6, ENSMUST00000212869.2	Sash1
ENSMUSG00000015305.7	E011	62.6781	0.0672938	1.66173	0.19737	1	7.02933	8.13769	0.431575	chr10	8621880	8621954	75	-	121	70	45	17	111	47	ENSMUST00000015449.6, ENSMUST00000212869.2	Sash1
ENSMUSG00000015305.7	E012	61.7684	0.0417873	1.08369	0.297874	1	8.04941	7.05084	-0.390351	chr10	8626417	8626902	486	-	87	62	26	45	108	65	ENSMUST00000212869.2	Sash1
ENSMUSG00000015305.7	E013	39.994	0.055987	1.57565	0.209389	1	6.72697	5.46679	-0.606867	chr10	8626903	8626922	20	-	49	39	16	24	84	46	ENSMUST00000015449.6, ENSMUST00000212869.2	Sash1
ENSMUSG00000015305.7	E014	129.243	0.0129228	0.179603	0.671714	1	11.1107	10.5227	-0.163749	chr10	8626923	8627249	327	-	180	122	95	94	216	115	ENSMUST00000212553.2, ENSMUST00000015449.6, ENSMUST00000212869.2	Sash1
ENSMUSG00000015305.7	E015	83.8962	0.0256079	0.00952291	0.922262	1	8.81176	8.72111	-0.0306978	chr10	8632393	8632525	133	-	97	112	57	64	141	60	ENSMUST00000212553.2, ENSMUST00000015449.6, ENSMUST00000212869.2	Sash1
ENSMUSG00000015305.7	E016	6.2412	1.22728	0.759999	0.383329	1	2.28711	2.51254	0.271832	chr10	8637859	8638238	380	-	12	10	0	14	0	0	ENSMUST00000212553.2	Sash1
ENSMUSG00000015305.7	E017	72.0972	0.0701538	1.46238	0.226552	1	7.55446	8.65827	0.403192	chr10	8656283	8656384	102	-	83	117	60	49	131	23	ENSMUST00000015449.6	Sash1
ENSMUSG00000015305.7	E018	82.2632	0.045177	0.0242152	0.876339	1	8.71649	8.6519	-0.0220698	chr10	8659962	8660074	113	-	77	121	61	60	160	47	ENSMUST00000015449.6	Sash1
ENSMUSG00000015305.7	E019	49.0164	0.0748336	0.376842	0.539298	1	7.01265	6.4661	-0.23812	chr10	8662112	8662198	87	-	46	78	19	32	95	42	ENSMUST00000015449.6	Sash1
ENSMUSG00000015305.7	E020	33.0984	0.0656523	1.01749	0.313116	1	6.08445	5.04605	-0.546221	chr10	8665325	8665365	41	-	38	37	13	21	77	30	ENSMUST00000015449.6	Sash1
ENSMUSG00000015305.7	E022	33.8847	0.0642613	0.00623576	0.937059	1	5.66535	5.62878	-0.0189088	chr10	8690005	8690054	50	-	63	24	25	21	65	24	ENSMUST00000213032.2, ENSMUST00000015449.6	Sash1
ENSMUSG00000015305.7	E023	34.0791	0.126237	0.424284	0.514807	1	5.39931	5.87513	0.246603	chr10	8690171	8690221	51	-	66	36	20	27	68	8	ENSMUST00000213032.2, ENSMUST00000015449.6	Sash1
ENSMUSG00000015305.7	E024	52.1225	0.0817425	0.29761	0.585385	1	6.73287	7.17722	0.18776	chr10	8726107	8726235	129	-	92	65	25	32	108	22	ENSMUST00000213032.2, ENSMUST00000015449.6	Sash1
ENSMUSG00000015305.7	E025	44.0961	0.0365996	1.358	0.243885	1	5.98477	6.77694	0.364165	chr10	8761468	8761796	329	-	68	61	31	26	64	30	ENSMUST00000213032.2, ENSMUST00000015449.6	Sash1
ENSMUSG00000015312.10	E001	12.4972	0.171016	0.000657585	0.979542	1	3.42721	3.32978	-0.0835709	chr10	80765907	80765994	88	+	7	11	17	14	6	17	ENSMUST00000015456.10	Gadd45b
ENSMUSG00000015312.10	E002	32.2077	0.140079	0.019784	0.888142	1	5.14882	5.7351	0.314618	chr10	80765995	80766193	199	+	9	26	68	20	22	44	ENSMUST00000220246.2, ENSMUST00000015456.10	Gadd45b
ENSMUSG00000015312.10	E004	34.7875	0.208998	0.702901	0.401811	1	5.75626	5.56409	-0.0991486	chr10	80766282	80766383	102	+	3	25	68	28	36	46	ENSMUST00000220246.2, ENSMUST00000015456.10	Gadd45b
ENSMUSG00000015312.10	E006	64.3223	0.0305692	0.157453	0.691513	1	7.81103	7.48927	-0.124043	chr10	80766863	80767085	223	+	51	42	89	42	75	92	ENSMUST00000219449.2, ENSMUST00000220246.2, ENSMUST00000015456.10	Gadd45b
ENSMUSG00000015312.10	E007	59.9251	0.0404363	0.65888	0.416955	1	7.1933	7.67201	0.189757	chr10	80767367	80767486	120	+	66	59	67	31	89	64	ENSMUST00000219449.2, ENSMUST00000220246.2, ENSMUST00000015456.10	Gadd45b
ENSMUSG00000015312.10	E008	62.9902	0.0267041	0.0110067	0.916445	1	7.60667	7.58778	-0.00732887	chr10	80767487	80767593	107	+	57	61	69	40	89	74	ENSMUST00000219449.2, ENSMUST00000015456.10	Gadd45b
ENSMUSG00000015312.10	E009	64.2211	0.0767122	0.00124035	0.971905	1	7.77574	7.58493	-0.0732779	chr10	80767594	80768038	445	+	72	71	45	39	107	71	ENSMUST00000015456.10	Gadd45b
ENSMUSG00000015316.12	E003	2.98405	0.728857	0.0880824	0.766629	1	1.59056	1.82388	0.395371	chr1	171602351	171602692	342	+	6	0	4	0	9	2	ENSMUST00000163992.3, ENSMUST00000015460.5	Slamf1
ENSMUSG00000015316.12	E004	10.6647	0.221033	0.267304	0.605146	1	3.26467	3.00792	-0.237221	chr1	171604650	171604946	297	+	16	7	4	14	20	7	ENSMUST00000163992.3, ENSMUST00000015460.5	Slamf1
ENSMUSG00000015316.12	E005	5.84797	0.493348	0.202599	0.652631	1	2.60202	1.96088	-0.81785	chr1	171615508	171615603	96	+	2	2	7	0	18	10	ENSMUST00000163992.3, ENSMUST00000015460.5	Slamf1
ENSMUSG00000015316.12	E006	9.07213	0.269729	0.989098	0.319963	1	3.15917	2.57527	-0.591468	chr1	171619863	171619936	74	+	13	0	7	6	20	13	ENSMUST00000163992.3, ENSMUST00000015460.5	Slamf1
ENSMUSG00000015316.12	E008	7.96724	0.336603	1.39709	0.237211	1	2.2594	3.25606	1.05737	chr1	171625711	171625806	96	+	11	4	16	0	14	7	ENSMUST00000015460.5	Slamf1
ENSMUSG00000015316.12	E009	44.8266	0.111811	0.20584	0.650048	1	6.27388	6.55544	0.12863	chr1	171627141	171628752	1612	+	50	43	34	34	45	65	ENSMUST00000015460.5	Slamf1
ENSMUSG00000015335.17	E001	2.33883	1.38838	0.33819	0.560876	1	1.5079	1.40541	-0.203275	chr2	29980956	29980962	7	-	3	3	0	7	0	0	ENSMUST00000102865.11, ENSMUST00000148717.8	Zdhhc12
ENSMUSG00000015335.17	E002	84.6608	0.0432218	0.00336531	0.95374	1	8.79558	8.71431	-0.0275556	chr2	29980963	29981342	380	-	64	83	85	81	127	82	ENSMUST00000102865.11, ENSMUST00000081838.7, ENSMUST00000148717.8	Zdhhc12
ENSMUSG00000015335.17	E003	76.0034	0.02586	0.0299314	0.862646	1	8.30282	8.24867	-0.0193645	chr2	29981343	29981578	236	-	57	60	91	64	81	104	ENSMUST00000137001.2, ENSMUST00000102865.11, ENSMUST00000081838.7, ENSMUST00000148717.8	Zdhhc12
ENSMUSG00000015335.17	E004	6.46902	0.372326	0.671124	0.41266	1	2.0445	2.84919	0.959747	chr2	29981579	29981678	100	-	12	1	12	4	2	8	ENSMUST00000137001.2	Zdhhc12
ENSMUSG00000015335.17	E005	42.0492	0.0818157	1.58876	0.207504	1	6.62329	5.63388	-0.473419	chr2	29981679	29981845	167	-	18	17	60	65	47	42	ENSMUST00000137001.2, ENSMUST00000102865.11, ENSMUST00000081838.7, ENSMUST00000148717.8	Zdhhc12
ENSMUSG00000015335.17	E006	21.2484	0.0866117	3.21605	0.0729193	1	4.97236	3.6881	-0.868148	chr2	29982000	29982077	78	-	12	5	24	24	40	27	ENSMUST00000137001.2, ENSMUST00000102865.11, ENSMUST00000081838.7, ENSMUST00000148717.8	Zdhhc12
ENSMUSG00000015335.17	E007	40.6829	0.0575503	1.1603	0.281403	1	5.66052	6.59571	0.447405	chr2	29982417	29982553	137	-	28	29	74	21	43	52	ENSMUST00000137001.2, ENSMUST00000102865.11, ENSMUST00000081838.7, ENSMUST00000148717.8	Zdhhc12
ENSMUSG00000015335.17	E008	3.76607	0.969285	0.269968	0.603353	1	1.67447	2.13259	0.698752	chr2	29982554	29983031	478	-	8	6	0	0	10	2	ENSMUST00000148717.8	Zdhhc12
ENSMUSG00000015335.17	E009	2.77607	1.11319	0.0641684	0.800025	1	1.39538	1.85495	0.822259	chr2	29983459	29983500	42	-	0	0	10	0	6	2	ENSMUST00000081838.7	Zdhhc12
ENSMUSG00000015335.17	E010	26.7248	0.0648257	0.886452	0.346441	1	4.61039	5.3043	0.408283	chr2	29983501	29983628	128	-	16	25	43	18	22	35	ENSMUST00000137001.2, ENSMUST00000102865.11, ENSMUST00000081838.7	Zdhhc12
ENSMUSG00000015337.6	E001	320.421	0.00859439	0.136734	0.71155	1	16.5795	16.2402	-0.0656011	chr2	30061505	30062078	574	+	316	273	305	389	374	288	ENSMUST00000015481.6	Endog
ENSMUSG00000015337.6	E002	167.99	0.0194485	1.16914	0.279578	1	12.5938	11.6981	-0.224595	chr2	30062854	30062963	110	+	188	98	161	221	236	132	ENSMUST00000015481.6	Endog
ENSMUSG00000015337.6	E003	230.335	0.0079849	2.86587	0.0904765	1	13.7066	14.5171	0.178034	chr2	30063703	30064081	379	+	257	194	251	265	236	194	ENSMUST00000015481.6	Endog
ENSMUSG00000015341.18	E001	13.3491	0.408378	0.600899	0.438235	1	3.87054	3.12429	-0.620852	chr8	23731362	23731368	7	-	0	19	12	26	13	7	ENSMUST00000051094.9	Golga7
ENSMUSG00000015341.18	E002	1689.63	0.00308619	0.191655	0.661543	1	32.9004	32.5734	-0.0396286	chr8	23731369	23732281	913	-	1827	1422	1958	1707	1861	1530	ENSMUST00000121783.7, ENSMUST00000051094.9	Golga7
ENSMUSG00000015341.18	E003	993.529	0.00508716	0.000138534	0.990609	1	26.7523	26.7348	-0.00236803	chr8	23732282	23732647	366	-	1015	928	1148	918	1165	908	ENSMUST00000135646.2, ENSMUST00000121783.7, ENSMUST00000051094.9	Golga7
ENSMUSG00000015341.18	E004	338.476	0.00840328	0.190454	0.662539	1	16.7054	16.9886	0.05359	chr8	23734747	23734809	63	-	322	329	415	364	352	269	ENSMUST00000135646.2, ENSMUST00000121783.7, ENSMUST00000051094.9	Golga7
ENSMUSG00000015341.18	E005	3.88858	0.795462	0.0895508	0.764749	1	1.66161	2.1319	0.720086	chr8	23734810	23735194	385	-	12	4	0	5	4	0	ENSMUST00000135646.2	Golga7
ENSMUSG00000015341.18	E007	348.887	0.00510322	0.388291	0.533199	1	16.8745	17.3078	0.0810376	chr8	23735879	23735980	102	-	387	306	425	334	405	285	ENSMUST00000211602.2, ENSMUST00000121783.7, ENSMUST00000051094.9	Golga7
ENSMUSG00000015341.18	E008	6.71185	0.246309	0.110722	0.739323	1	2.26654	2.70783	0.514484	chr8	23735981	23740264	4284	-	3	6	15	6	8	3	ENSMUST00000211602.2	Golga7
ENSMUSG00000015341.18	E009	424.295	0.0141715	0.0109779	0.916554	1	18.7154	18.667	-0.00843	chr8	23740265	23740417	153	-	537	347	450	470	530	289	ENSMUST00000211602.2, ENSMUST00000121783.7, ENSMUST00000051094.9	Golga7
ENSMUSG00000015341.18	E010	345.842	0.00757655	0.387448	0.533644	1	16.7973	17.2703	0.0887175	chr8	23746690	23746822	133	-	411	278	427	353	397	260	ENSMUST00000211602.2, ENSMUST00000121783.7, ENSMUST00000051094.9	Golga7
ENSMUSG00000015341.18	E011	83.1484	0.0284208	0.406944	0.523525	1	8.35147	9.0377	0.234311	chr8	23746823	23747035	213	-	78	75	126	65	111	61	ENSMUST00000121783.7	Golga7
ENSMUSG00000015341.18	E012	77.5395	0.0340276	1.47864	0.223988	1	8.93972	7.77422	-0.413611	chr8	23747036	23747037	2	-	51	63	90	92	74	90	ENSMUST00000211602.2, ENSMUST00000121783.7, ENSMUST00000051094.9	Golga7
ENSMUSG00000015341.18	E013	72.299	0.0295805	0.830178	0.362221	1	8.47406	7.69557	-0.284871	chr8	23747038	23747082	45	-	51	63	86	81	73	78	ENSMUST00000211602.2, ENSMUST00000051094.9	Golga7
ENSMUSG00000015341.18	E014	5.09997	0.612226	1.71465	0.190384	1	2.86259	1.10234	-2.7573	chr8	23747083	23747090	8	-	1	3	0	18	1	4	ENSMUST00000051094.9	Golga7
ENSMUSG00000015342.7	E001	17.461	0.820058	0.0210327	0.88469	1	4.09309	4.00118	-0.0659328	chrX	9138995	9139473	479	+	28	25	0	0	54	14	ENSMUST00000015486.7	Xk
ENSMUSG00000015342.7	E002	25.8006	0.0669106	0.308933	0.578336	1	4.81382	4.99911	0.109966	chrX	9148236	9148498	263	+	26	35	20	15	41	25	ENSMUST00000015486.7	Xk
ENSMUSG00000015342.7	E003	592.186	0.180314	0.124595	0.724103	1	22.1581	21.0331	-0.175906	chrX	9175156	9179489	4334	+	598	524	561	546	837	595	ENSMUST00000015486.7	Xk
ENSMUSG00000015354.9	E001	3.07566	1.04132	0.056015	0.812909	1	1.76196	1.6346	-0.216718	chr9	95519654	95519926	273	+	1	7	0	0	8	4	ENSMUST00000015498.9	Pcolce2
ENSMUSG00000015354.9	E002	3.25638	0.953714	0.0944266	0.758623	1	2.04987	1.37936	-1.14432	chr9	95520705	95520813	109	+	3	3	0	0	13	4	ENSMUST00000015498.9	Pcolce2
ENSMUSG00000015354.9	E003	15.5496	0.224567	1.27275	0.259252	1	3.36659	4.26695	0.687569	chr9	95552058	95552313	256	+	12	23	21	3	27	13	ENSMUST00000015498.9	Pcolce2
ENSMUSG00000015354.9	E004	10.7745	0.171762	0.267482	0.605026	1	3.04266	3.30795	0.242124	chr9	95560398	95560522	125	+	10	13	11	11	16	6	ENSMUST00000015498.9	Pcolce2
ENSMUSG00000015354.9	E006	15.7427	0.222263	0.0759824	0.782818	1	4.04436	3.52193	-0.401241	chr9	95563586	95563722	137	+	13	4	22	31	9	12	ENSMUST00000151210.2, ENSMUST00000015498.9	Pcolce2
ENSMUSG00000015354.9	E007	17.1717	0.111574	1.71126	0.190822	1	4.49215	3.29189	-0.902059	chr9	95568739	95568893	155	+	12	8	14	24	17	26	ENSMUST00000151210.2, ENSMUST00000015498.9	Pcolce2
ENSMUSG00000015354.9	E008	9.67416	0.430376	0.0115619	0.914372	1	3.17735	2.79197	-0.374335	chr9	95574914	95574997	84	+	5	6	13	0	13	22	ENSMUST00000151210.2, ENSMUST00000015498.9	Pcolce2
ENSMUSG00000015354.9	E009	11.4002	0.435306	0.00308026	0.95574	1	3.32925	3.18603	-0.127381	chr9	95576677	95576736	60	+	4	6	21	0	19	21	ENSMUST00000151210.2, ENSMUST00000015498.9	Pcolce2
ENSMUSG00000015354.9	E010	13.6421	0.171667	0.808251	0.368638	1	2.87246	4.16641	1.07798	chr9	95576737	95576844	108	+	4	8	41	11	9	8	ENSMUST00000015498.9	Pcolce2
ENSMUSG00000015354.9	E011	37.2756	0.0991926	0.00814775	0.928077	1	5.73423	5.97259	0.119025	chr9	95577019	95580149	3131	+	21	18	72	52	35	24	ENSMUST00000015498.9	Pcolce2
ENSMUSG00000015355.14	E005	4.46593	1.5826	0.518466	0.471497	1	2.11486	1.86969	-0.356058	chr1	171532366	171532824	459	+	0	9	0	9	3	4	ENSMUST00000015499.14, ENSMUST00000068584.7	Cd48
ENSMUSG00000015357.11	E002	15.7382	0.316594	0.163768	0.685711	1	3.76272	3.88151	0.0901788	chr9	65201577	65201613	37	+	21	22	10	24	19	1	ENSMUST00000015501.11, ENSMUST00000113824.8	Clpx
ENSMUSG00000015357.11	E003	75.1551	0.0257942	0.717187	0.397068	1	7.94004	8.60592	0.238334	chr9	65201614	65201847	234	+	111	72	85	44	98	63	ENSMUST00000015501.11, ENSMUST00000113824.8, ENSMUST00000148632.2	Clpx
ENSMUSG00000015357.11	E004	136.869	0.0169134	1.91826	0.166048	1	10.4529	11.5598	0.303558	chr9	65207183	65207346	164	+	198	127	169	89	135	127	ENSMUST00000015501.11, ENSMUST00000113824.8, ENSMUST00000148632.2	Clpx
ENSMUSG00000015357.11	E005	140.423	0.0167251	0.309244	0.578145	1	10.9446	11.4027	0.123834	chr9	65209130	65209247	118	+	200	154	126	108	149	129	ENSMUST00000015501.11, ENSMUST00000113824.8, ENSMUST00000148632.2	Clpx
ENSMUSG00000015357.11	E006	143.263	0.0115925	0.0764969	0.782102	1	11.4224	11.2091	-0.0569792	chr9	65215750	65215904	155	+	172	141	148	109	190	131	ENSMUST00000015501.11, ENSMUST00000113824.8, ENSMUST00000148632.2	Clpx
ENSMUSG00000015357.11	E008	162.399	0.0102105	0.777503	0.377906	1	11.6728	12.2408	0.1444	chr9	65217434	65217593	160	+	200	172	182	114	167	161	ENSMUST00000015501.11, ENSMUST00000147279.2, ENSMUST00000113824.8	Clpx
ENSMUSG00000015357.11	E009	74.2818	0.0285176	2.16078	0.141573	1	7.49785	8.80413	0.474942	chr9	65219380	65219421	42	+	71	111	93	45	75	59	ENSMUST00000015501.11	Clpx
ENSMUSG00000015357.11	E010	127.589	0.0326161	0.0139442	0.906	1	10.6974	10.6509	-0.0131026	chr9	65223926	65224102	177	+	99	145	163	121	128	113	ENSMUST00000015501.11, ENSMUST00000147279.2, ENSMUST00000113824.8	Clpx
ENSMUSG00000015357.11	E012	104.719	0.0325312	0.137049	0.711233	1	10.0406	9.44823	-0.181704	chr9	65225945	65226019	75	+	105	109	107	50	150	131	ENSMUST00000015501.11, ENSMUST00000147279.2, ENSMUST00000113824.8	Clpx
ENSMUSG00000015357.11	E013	72.8707	0.0240052	0.0488982	0.824992	1	8.27646	8.0427	-0.0847342	chr9	65226020	65226033	14	+	95	63	75	48	87	83	ENSMUST00000015501.11, ENSMUST00000113824.8	Clpx
ENSMUSG00000015357.11	E014	180.87	0.0136584	0.412554	0.520676	1	12.9536	12.3156	-0.154401	chr9	65228101	65228265	165	+	227	165	172	126	213	212	ENSMUST00000015501.11, ENSMUST00000113824.8	Clpx
ENSMUSG00000015357.11	E015	305.693	0.00828374	0.76236	0.382591	1	16.4515	15.8049	-0.126831	chr9	65229826	65230125	300	+	347	317	294	258	405	273	ENSMUST00000015501.11, ENSMUST00000113824.8	Clpx
ENSMUSG00000015357.11	E016	155.932	0.0235956	0.129462	0.718991	1	11.5425	11.9822	0.113449	chr9	65231489	65231581	93	+	184	217	126	103	205	135	ENSMUST00000015501.11, ENSMUST00000113824.8	Clpx
ENSMUSG00000015357.11	E017	183.314	0.0102633	0.0689739	0.792837	1	12.6306	12.7821	0.0364823	chr9	65234064	65234170	107	+	202	203	200	118	239	176	ENSMUST00000015501.11, ENSMUST00000113824.8	Clpx
ENSMUSG00000015357.11	E018	276.062	0.0113436	0.117243	0.732044	1	15.5382	15.1928	-0.0705579	chr9	65237096	65237939	844	+	293	256	328	223	295	289	ENSMUST00000015501.11, ENSMUST00000113824.8	Clpx
ENSMUSG00000015357.11	E019	2.02262	2.00916	0.429337	0.512314	1	0.0174204	1.88749	13.521	chr9	65237940	65237940	1	+	0	0	12	0	0	0	ENSMUST00000113824.8	Clpx
ENSMUSG00000015363.14	E002	4.30385	1.12592	0.310898	0.57713	1	1.7429	2.24537	0.732011	chr15	88960216	88960274	59	+	3	14	0	0	12	0	ENSMUST00000081702.12	Trabd
ENSMUSG00000015363.14	E003	8.84701	0.761821	0.0655384	0.797947	1	2.74452	2.99256	0.250425	chr15	88960275	88960296	22	+	4	26	0	0	17	9	ENSMUST00000081702.12, ENSMUST00000169870.8	Trabd
ENSMUSG00000015363.14	E004	15.3721	0.327357	0.762049	0.382688	1	3.40357	4.12406	0.556983	chr15	88960297	88960326	30	+	9	31	18	0	33	9	ENSMUST00000081702.12, ENSMUST00000169891.8, ENSMUST00000169870.8	Trabd
ENSMUSG00000015363.14	E005	16.6139	0.381367	0.50077	0.479162	1	3.63653	4.20978	0.424809	chr15	88960327	88960344	18	+	7	35	18	0	40	9	ENSMUST00000169891.8, ENSMUST00000165690.2, ENSMUST00000081702.12, ENSMUST00000169870.8	Trabd
ENSMUSG00000015363.14	E006	4.56851	0.728865	0.171368	0.678899	1	1.79279	2.28918	0.706359	chr15	88960345	88960901	557	+	10	0	9	0	4	6	ENSMUST00000165690.2	Trabd
ENSMUSG00000015363.14	E007	41.3599	0.122124	1.29871	0.254449	1	5.63004	6.67538	0.498391	chr15	88965183	88965247	65	+	30	62	63	9	86	19	ENSMUST00000169891.8, ENSMUST00000081702.12, ENSMUST00000165690.2, ENSMUST00000168863.8, ENSMUST00000169870.8	Trabd
ENSMUSG00000015363.14	E008	67.32	0.0493785	1.02661	0.310956	1	7.40937	8.26488	0.322551	chr15	88965556	88965634	79	+	72	104	67	23	115	49	ENSMUST00000169891.8, ENSMUST00000081702.12, ENSMUST00000165690.2, ENSMUST00000168863.8, ENSMUST00000169870.8	Trabd
ENSMUSG00000015363.14	E009	5.11122	0.311157	0.780788	0.3769	1	2.50523	1.89161	-0.812133	chr15	88965635	88965656	22	+	9	2	2	6	10	4	ENSMUST00000169870.8	Trabd
ENSMUSG00000015363.14	E010	155.227	0.0162407	2.6606	0.102862	1	11.0985	12.3348	0.320358	chr15	88966154	88966320	167	+	164	195	201	72	228	118	ENSMUST00000169891.8, ENSMUST00000081702.12, ENSMUST00000165690.2, ENSMUST00000168863.8, ENSMUST00000169870.8	Trabd
ENSMUSG00000015363.14	E012	103.263	0.0505452	0.52583	0.468365	1	9.25379	10.0386	0.243065	chr15	88966854	88966994	141	+	116	82	168	39	155	94	ENSMUST00000165690.2, ENSMUST00000168863.8, ENSMUST00000169870.8, ENSMUST00000081702.12, ENSMUST00000170754.2, ENSMUST00000169891.8	Trabd
ENSMUSG00000015363.14	E013	12.4272	0.470372	1.73128	0.188248	1	4.0471	2.66565	-1.20985	chr15	88966995	88968900	1906	+	0	5	19	25	8	13	ENSMUST00000170754.2	Trabd
ENSMUSG00000015363.14	E014	23.4347	0.146024	0.257973	0.611516	1	4.82755	4.51216	-0.196545	chr15	88968901	88968911	11	+	9	22	39	25	38	12	ENSMUST00000165690.2, ENSMUST00000168863.8, ENSMUST00000169870.8, ENSMUST00000081702.12, ENSMUST00000170754.2, ENSMUST00000169891.8	Trabd
ENSMUSG00000015363.14	E015	48.1988	0.0591936	3.96595	0.0464294	1	7.49524	5.78097	-0.761673	chr15	88968912	88969011	100	+	22	57	37	48	72	57	ENSMUST00000165690.2, ENSMUST00000168863.8, ENSMUST00000169870.8, ENSMUST00000081702.12, ENSMUST00000163696.2, ENSMUST00000170754.2, ENSMUST00000169891.8	Trabd
ENSMUSG00000015363.14	E016	3.50329	1.31014	0.387418	0.53366	1	1.84281	1.74391	-0.159362	chr15	88969012	88969105	94	+	0	10	0	6	0	3	ENSMUST00000170754.2	Trabd
ENSMUSG00000015363.14	E017	89.3816	0.0328128	0.919614	0.337576	1	9.43715	8.61162	-0.272195	chr15	88969106	88969245	140	+	91	115	60	62	130	97	ENSMUST00000165690.2, ENSMUST00000168863.8, ENSMUST00000169870.8, ENSMUST00000081702.12, ENSMUST00000163696.2, ENSMUST00000170754.2, ENSMUST00000169891.8	Trabd
ENSMUSG00000015363.14	E018	5.90171	0.834776	0.533871	0.464984	1	3.05172	1.42463	-2.20203	chr15	88969246	88969476	231	+	2	5	0	21	5	0	ENSMUST00000170754.2, ENSMUST00000163696.2	Trabd
ENSMUSG00000015363.14	E019	73.1706	0.0567545	0.184223	0.667769	1	8.37526	8.00344	-0.134324	chr15	88969477	88969512	36	+	75	110	43	38	113	79	ENSMUST00000165690.2, ENSMUST00000168863.8, ENSMUST00000169870.8, ENSMUST00000081702.12, ENSMUST00000163696.2, ENSMUST00000170754.2, ENSMUST00000169891.8	Trabd
ENSMUSG00000015363.14	E020	90.3253	0.0195794	0.765298	0.381676	1	9.42997	8.74325	-0.22492	chr15	88969513	88969649	137	+	110	88	79	70	140	81	ENSMUST00000165690.2, ENSMUST00000169870.8, ENSMUST00000081702.12, ENSMUST00000163696.2, ENSMUST00000170754.2, ENSMUST00000169891.8	Trabd
ENSMUSG00000015363.14	E022	84.2389	0.0404997	0.0278807	0.86739	1	8.80773	8.684	-0.0419911	chr15	88969729	88969827	99	+	109	98	66	76	90	77	ENSMUST00000165690.2, ENSMUST00000169870.8, ENSMUST00000081702.12, ENSMUST00000163696.2, ENSMUST00000170754.2, ENSMUST00000169891.8	Trabd
ENSMUSG00000015363.14	E025	242.592	0.0114012	0.0209551	0.884901	1	14.5523	14.4479	-0.0224134	chr15	88969959	88970333	375	+	285	234	273	187	329	204	ENSMUST00000170754.2, ENSMUST00000165690.2, ENSMUST00000169891.8, ENSMUST00000169870.8, ENSMUST00000081702.12	Trabd
ENSMUSG00000015363.14	E026	65.6277	0.0475372	0.0179082	0.893544	1	7.76442	7.80039	0.0136416	chr15	88970334	88970336	3	+	80	51	88	44	122	38	ENSMUST00000170754.2, ENSMUST00000165690.2, ENSMUST00000081702.12, ENSMUST00000169870.8	Trabd
ENSMUSG00000015363.14	E027	348.013	0.0125278	0.81044	0.36799	1	17.4875	16.7467	-0.138392	chr15	88970337	88971274	938	+	392	306	395	258	484	333	ENSMUST00000170754.2, ENSMUST00000081702.12, ENSMUST00000169870.8	Trabd
ENSMUSG00000015363.14	E028	2.00171	1.32516	0.223985	0.63602	1	1.21756	1.45019	0.50484	chr15	88971275	88971280	6	+	0	5	2	4	0	0	ENSMUST00000081702.12	Trabd
ENSMUSG00000015377.11	E002	189.184	0.0191996	2.46998	0.11604	1	12.2242	13.5442	0.314169	chr15	89066420	89069014	2595	-	235	202	202	107	187	225	ENSMUST00000078953.9, ENSMUST00000229935.2	Dennd6b
ENSMUSG00000015377.11	E003	8.91618	0.163693	0.728496	0.393371	1	3.15758	2.54955	-0.61904	chr15	89069015	89069019	5	-	5	5	11	8	12	13	ENSMUST00000078953.9, ENSMUST00000229416.2, ENSMUST00000229935.2, ENSMUST00000230111.2	Dennd6b
ENSMUSG00000015377.11	E004	11.6194	0.223105	0.0188486	0.890802	1	3.16118	3.4029	0.213463	chr15	89069020	89069021	2	-	5	6	26	8	12	13	ENSMUST00000078953.9, ENSMUST00000229416.2, ENSMUST00000229935.2, ENSMUST00000230111.2, ENSMUST00000229755.2	Dennd6b
ENSMUSG00000015377.11	E005	109.985	0.0390685	0.00938261	0.922835	1	10.0008	9.88882	-0.0336868	chr15	89069022	89069312	291	-	110	89	130	77	97	158	ENSMUST00000229935.2, ENSMUST00000229416.2, ENSMUST00000229755.2, ENSMUST00000078953.9, ENSMUST00000230111.2, ENSMUST00000230823.2	Dennd6b
ENSMUSG00000015377.11	E006	75.2191	0.0628818	0.234277	0.628371	1	8.71403	7.76757	-0.340201	chr15	89069395	89069469	75	-	60	65	74	63	54	126	ENSMUST00000229935.2, ENSMUST00000229416.2, ENSMUST00000229755.2, ENSMUST00000078953.9, ENSMUST00000230111.2, ENSMUST00000230823.2	Dennd6b
ENSMUSG00000015377.11	E007	138.641	0.0303963	0.0535012	0.817079	1	11.2644	10.9466	-0.0863947	chr15	89069565	89069667	103	-	133	148	124	151	125	148	ENSMUST00000229935.2, ENSMUST00000229416.2, ENSMUST00000229755.2, ENSMUST00000078953.9, ENSMUST00000230111.2, ENSMUST00000230823.2	Dennd6b
ENSMUSG00000015377.11	E008	127.463	0.0443871	0.40339	0.525344	1	11.0981	10.2359	-0.243278	chr15	89069741	89069850	110	-	105	119	127	173	145	99	ENSMUST00000229935.2, ENSMUST00000229416.2, ENSMUST00000229755.2, ENSMUST00000078953.9, ENSMUST00000230111.2, ENSMUST00000230823.2	Dennd6b
ENSMUSG00000015377.11	E009	10.3584	0.42832	1.72159	0.189488	1	3.71052	2.34425	-1.32949	chr15	89069851	89070196	346	-	16	3	0	5	12	27	ENSMUST00000229755.2	Dennd6b
ENSMUSG00000015377.11	E010	107.768	0.059472	0.190025	0.662896	1	9.6937	10.0174	0.0982288	chr15	89070197	89070250	54	-	129	89	122	144	91	73	ENSMUST00000229935.2, ENSMUST00000229416.2, ENSMUST00000229755.2, ENSMUST00000078953.9, ENSMUST00000230111.2, ENSMUST00000230823.2	Dennd6b
ENSMUSG00000015377.11	E011	101.647	0.0341375	0.759149	0.383595	1	9.13101	10.023	0.27818	chr15	89070375	89070464	90	-	147	104	91	105	98	77	ENSMUST00000229935.2, ENSMUST00000229416.2, ENSMUST00000229755.2, ENSMUST00000078953.9, ENSMUST00000230111.2, ENSMUST00000230823.2	Dennd6b
ENSMUSG00000015377.11	E013	95.4869	0.0318946	2.01419	0.155835	1	8.66472	9.92165	0.403485	chr15	89070566	89070630	65	-	145	100	90	47	98	111	ENSMUST00000078953.9, ENSMUST00000229416.2, ENSMUST00000229935.2, ENSMUST00000230111.2, ENSMUST00000229755.2	Dennd6b
ENSMUSG00000015377.11	E014	10.8796	0.209253	0.94304	0.331497	1	2.66825	3.61265	0.877554	chr15	89070631	89070956	326	-	9	10	23	12	7	4	ENSMUST00000229416.2, ENSMUST00000229935.2, ENSMUST00000230111.2	Dennd6b
ENSMUSG00000015377.11	E015	87.8407	0.0393507	2.57342	0.108673	1	8.19124	9.64705	0.486065	chr15	89070957	89071022	66	-	134	88	94	36	90	103	ENSMUST00000229935.2, ENSMUST00000229416.2, ENSMUST00000229755.2, ENSMUST00000078953.9, ENSMUST00000230111.2, ENSMUST00000230823.2	Dennd6b
ENSMUSG00000015377.11	E017	64.2683	0.0479766	1.80985	0.178526	1	7.08116	8.25468	0.452207	chr15	89071159	89071201	43	-	95	61	73	24	73	75	ENSMUST00000229935.2, ENSMUST00000229416.2, ENSMUST00000229755.2, ENSMUST00000078953.9, ENSMUST00000230111.2, ENSMUST00000230823.2	Dennd6b
ENSMUSG00000015377.11	E018	68.9609	0.0317016	0.0933093	0.760011	1	8.10129	7.7869	-0.116908	chr15	89071202	89071253	52	-	86	63	54	42	92	91	ENSMUST00000078953.9, ENSMUST00000229755.2, ENSMUST00000229416.2, ENSMUST00000230823.2, ENSMUST00000229935.2	Dennd6b
ENSMUSG00000015377.11	E020	104.396	0.0166597	1.24319	0.264857	1	10.0816	9.31357	-0.236679	chr15	89071351	89071446	96	-	91	91	108	93	153	109	ENSMUST00000229935.2, ENSMUST00000229416.2, ENSMUST00000229755.2, ENSMUST00000078953.9, ENSMUST00000230111.2, ENSMUST00000230823.2	Dennd6b
ENSMUSG00000015377.11	E021	114.307	0.0250162	1.96985	0.160464	1	10.7128	9.5331	-0.349536	chr15	89071535	89071657	123	-	91	116	96	120	183	102	ENSMUST00000229935.2, ENSMUST00000229416.2, ENSMUST00000229755.2, ENSMUST00000078953.9, ENSMUST00000230111.2, ENSMUST00000230823.2	Dennd6b
ENSMUSG00000015377.11	E022	73.2485	0.0248874	0.00714234	0.932649	1	8.13226	8.25451	0.0441361	chr15	89072356	89072411	56	-	72	81	73	57	113	62	ENSMUST00000229935.2, ENSMUST00000229416.2, ENSMUST00000229755.2, ENSMUST00000078953.9, ENSMUST00000230111.2, ENSMUST00000230823.2	Dennd6b
ENSMUSG00000015377.11	E023	62.3544	0.0538791	0.0347802	0.852057	1	7.65567	7.50638	-0.0580499	chr15	89072662	89072724	63	-	78	67	43	59	109	40	ENSMUST00000229935.2, ENSMUST00000229416.2, ENSMUST00000229755.2, ENSMUST00000078953.9, ENSMUST00000230111.2, ENSMUST00000230823.2	Dennd6b
ENSMUSG00000015377.11	E024	62.1983	0.0273402	0.261053	0.609398	1	7.75477	7.3817	-0.145324	chr15	89072814	89072893	80	-	66	51	64	47	104	60	ENSMUST00000229935.2, ENSMUST00000229416.2, ENSMUST00000229755.2, ENSMUST00000078953.9, ENSMUST00000230111.2, ENSMUST00000230823.2	Dennd6b
ENSMUSG00000015377.11	E025	58.8666	0.0300066	2.37117	0.123595	1	7.91981	6.7369	-0.47616	chr15	89072977	89073047	71	-	44	54	51	48	107	65	ENSMUST00000229935.2, ENSMUST00000229416.2, ENSMUST00000229755.2, ENSMUST00000078953.9, ENSMUST00000230111.2, ENSMUST00000230823.2	Dennd6b
ENSMUSG00000015377.11	E026	45.3315	0.0387281	1.18702	0.275931	1	6.87966	6.03871	-0.382088	chr15	89073048	89073082	35	-	41	36	43	45	81	39	ENSMUST00000078953.9, ENSMUST00000229755.2, ENSMUST00000229935.2, ENSMUST00000230823.2, ENSMUST00000230111.2	Dennd6b
ENSMUSG00000015377.11	E027	53.5665	0.0927174	0.249319	0.617555	1	7.26264	6.8008	-0.193101	chr15	89073640	89073720	81	-	54	73	25	46	112	34	ENSMUST00000078953.9, ENSMUST00000229755.2, ENSMUST00000229935.2, ENSMUST00000230823.2, ENSMUST00000230111.2	Dennd6b
ENSMUSG00000015377.11	E028	48.4247	0.0817607	0.75986	0.383372	1	6.22801	7.17446	0.41508	chr15	89074444	89074512	69	-	76	63	33	20	87	35	ENSMUST00000078953.9, ENSMUST00000229755.2, ENSMUST00000229935.2, ENSMUST00000230823.2, ENSMUST00000230111.2	Dennd6b
ENSMUSG00000015377.11	E029	34.9732	0.199848	1.13028	0.287716	1	5.15862	6.2286	0.550462	chr15	89074513	89074556	44	-	50	52	26	3	66	31	ENSMUST00000078953.9, ENSMUST00000229755.2, ENSMUST00000230823.2, ENSMUST00000229935.2	Dennd6b
ENSMUSG00000015377.11	E030	26.7605	0.193067	0.339489	0.560125	1	4.90628	5.11674	0.122335	chr15	89075077	89075119	43	-	32	28	26	3	62	26	ENSMUST00000078953.9, ENSMUST00000229755.2, ENSMUST00000230823.2, ENSMUST00000229935.2	Dennd6b
ENSMUSG00000015377.11	E031	16.0106	0.479101	0.0699518	0.791407	1	4.34727	3.33947	-0.765196	chr15	89075193	89075231	39	-	24	4	10	0	49	23	ENSMUST00000078953.9, ENSMUST00000229755.2, ENSMUST00000230823.2, ENSMUST00000229935.2	Dennd6b
ENSMUSG00000015377.11	E032	4.02289	0.705902	0.26089	0.609509	1	2.22089	1.59822	-0.950646	chr15	89077138	89077321	184	-	0	3	5	0	8	9	ENSMUST00000229755.2	Dennd6b
ENSMUSG00000015377.11	E033	44.6377	0.160252	0.348403	0.555019	1	6.30735	6.56816	0.118733	chr15	89080422	89080647	226	-	47	41	54	6	89	52	ENSMUST00000078953.9, ENSMUST00000229755.2, ENSMUST00000230823.2, ENSMUST00000229935.2	Dennd6b
ENSMUSG00000015377.11	E034	5.48699	0.318656	2.12026	0.145362	1	1.60671	2.7933	1.59856	chr15	89080648	89080651	4	-	5	7	13	0	5	4	ENSMUST00000078953.9, ENSMUST00000230823.2, ENSMUST00000229935.2	Dennd6b
ENSMUSG00000015377.11	E035	5.48699	0.318656	2.12026	0.145362	1	1.60671	2.7933	1.59856	chr15	89080652	89080668	17	-	5	7	13	0	5	4	ENSMUST00000230823.2, ENSMUST00000229935.2	Dennd6b
ENSMUSG00000015396.5	E001	26.624	0.266856	0.859847	0.353781	1	3.82583	5.83576	1.22884	chr13	43938251	43938660	410	+	9	23	82	5	26	18	ENSMUST00000015540.4	Cd83
ENSMUSG00000015396.5	E002	43.3632	0.182947	0.737593	0.390433	1	5.75469	6.83841	0.505252	chr13	43938661	43938726	66	+	40	32	89	7	71	38	ENSMUST00000015540.4, ENSMUST00000221359.2	Cd83
ENSMUSG00000015396.5	E003	3.09327	0.945964	0.0213399	0.883857	1	1.5583	1.82437	0.455347	chr13	43938727	43938821	95	+	0	1	10	0	4	4	ENSMUST00000221359.2	Cd83
ENSMUSG00000015396.5	E004	79.4926	0.0374945	2.82944	0.0925505	1	7.76719	9.18802	0.497764	chr13	43938822	43938943	122	+	108	70	121	47	109	48	ENSMUST00000015540.4, ENSMUST00000221359.2	Cd83
ENSMUSG00000015396.5	E005	162.528	0.0198723	1.43637	0.230727	1	11.6384	12.3969	0.19199	chr13	43951009	43951204	196	+	228	154	179	125	241	102	ENSMUST00000015540.4, ENSMUST00000221359.2	Cd83
ENSMUSG00000015396.5	E006	157.091	0.0197203	1.38856	0.238648	1	12.4685	11.1502	-0.339197	chr13	43953078	43953184	107	+	160	169	116	176	209	134	ENSMUST00000015540.4, ENSMUST00000221359.2	Cd83
ENSMUSG00000015396.5	E007	995.011	0.0155789	2.23287	0.135102	1	27.4761	26.0867	-0.188197	chr13	43955033	43956604	1572	+	1211	919	880	1007	1200	899	ENSMUST00000015540.4, ENSMUST00000221359.2	Cd83
ENSMUSG00000015401.13	E010	2.181	3.41672	0.286318	0.59259	1	1.24952	1.48268	0.49402	chrX	162901211	162901855	645	+	0	5	4	2	2	0	ENSMUST00000015545.10, ENSMUST00000112280.8	Cltrn
ENSMUSG00000015405.16	E003	2.05378	0.873891	0.254646	0.613822	1	1.71413	1.0866	-1.31627	chrX	162923555	162923843	289	+	0	4	1	0	2	5	ENSMUST00000112271.10, ENSMUST00000073973.11	Ace2
ENSMUSG00000015405.16	E004	2.07998	1.34417	0.262056	0.608711	1	1.51456	1.25741	-0.53729	chrX	162936047	162936205	159	+	3	4	0	0	0	5	ENSMUST00000112271.10, ENSMUST00000073973.11	Ace2
ENSMUSG00000015405.16	E005	5.61446	0.362683	3.34651	0.0673475	1	1.59492	2.50777	1.30788	chrX	162939503	162939596	94	+	3	11	13	0	1	5	ENSMUST00000112271.10, ENSMUST00000073973.11	Ace2
ENSMUSG00000015405.16	E012	7.67512	0.450388	4.06551	0.0437675	1	3.78423	1.5997	-2.49079	chrX	162952580	162952806	227	+	0	1	10	13	5	14	ENSMUST00000131543.2, ENSMUST00000112271.10, ENSMUST00000073973.11	Ace2
ENSMUSG00000015405.16	E013	5.92481	1.01448	0.279736	0.596874	1	2.90218	1.87574	-1.26203	chrX	162955365	162955509	145	+	0	1	14	0	3	16	ENSMUST00000131543.2, ENSMUST00000112271.10, ENSMUST00000073973.11	Ace2
ENSMUSG00000015405.16	E016	2.46422	1.25701	0.321569	0.570666	1	0.654541	1.77274	2.87633	chrX	162958809	162958981	173	+	0	13	0	0	0	1	ENSMUST00000131543.2, ENSMUST00000112271.10, ENSMUST00000073973.11	Ace2
ENSMUSG00000015405.16	E019	3.3181	1.04836	1.05191	0.305068	1	2.29189	1.29445	-1.65035	chrX	162965586	162965702	117	+	0	7	0	7	6	0	ENSMUST00000131543.2, ENSMUST00000112271.10, ENSMUST00000073973.11	Ace2
ENSMUSG00000015405.16	E020	3.66804	1.05274	0.881542	0.34778	1	2.2919	1.47048	-1.2822	chrX	162968628	162968820	193	+	0	9	0	7	6	0	ENSMUST00000131543.2, ENSMUST00000112271.10, ENSMUST00000073973.11	Ace2
ENSMUSG00000015405.16	E022	4.68042	1.12034	0.283574	0.594368	1	2.91894	1.325	-2.28259	chrX	162970488	162971416	929	+	5	3	0	15	4	0	ENSMUST00000112271.10, ENSMUST00000073973.11	Ace2
ENSMUSG00000015451.17	E006	2.70871	0.826893	-0.000626718	1	1	1.41416	1.48474	0.140638	chr17	35028732	35028869	138	-	4	0	0	6	0	5	ENSMUST00000161797.8	C4a
ENSMUSG00000015451.17	E007	3.87032	1.00923	2.23662	0.134775	1	1.92963	0.00749901	-16.0168	chr17	35028870	35028939	70	-	0	0	0	16	6	0	ENSMUST00000160679.8, ENSMUST00000159669.8, ENSMUST00000161797.8, ENSMUST00000015595.13	C4a
ENSMUSG00000015451.17	E008	2.96163	1.52821	0.122585	0.726247	1	1.68166	0.00749896	-15.6195	chr17	35028940	35028953	14	-	0	0	0	15	0	0	ENSMUST00000160679.8, ENSMUST00000159669.8, ENSMUST00000162133.8, ENSMUST00000161797.8, ENSMUST00000015595.13	C4a
ENSMUSG00000015451.17	E009	2.09296	1.22975	0.607388	0.435773	1	1.40888	0.00749881	-15.1084	chr17	35029088	35029186	99	-	0	0	0	10	1	0	ENSMUST00000160679.8, ENSMUST00000159669.8, ENSMUST00000162133.8, ENSMUST00000161797.8, ENSMUST00000015595.13	C4a
ENSMUSG00000015451.17	E016	2.14851	1.01418	1.07852	0.299028	1	1.42242	0.0074988	-15.136	chr17	35030480	35030526	47	-	0	0	0	8	0	3	ENSMUST00000160679.8, ENSMUST00000161121.8, ENSMUST00000159539.3, ENSMUST00000015595.13, ENSMUST00000159669.8	C4a
ENSMUSG00000015451.17	E017	2.14851	1.01418	1.07852	0.299028	1	1.42242	0.0074988	-15.136	chr17	35030527	35030660	134	-	0	0	0	8	0	3	ENSMUST00000160528.8, ENSMUST00000160679.8, ENSMUST00000015595.13, ENSMUST00000161121.8, ENSMUST00000159539.3, ENSMUST00000159669.8	C4a
ENSMUSG00000015451.17	E022	3.16697	1.4863	1.56788	0.210515	1	1.03555	2.69966	2.76815	chr17	35031800	35031859	60	-	0	1	11	0	0	6	ENSMUST00000160679.8, ENSMUST00000159669.8, ENSMUST00000160528.8, ENSMUST00000015595.13	C4a
ENSMUSG00000015451.17	E024	1.92947	1.94439	0.0885727	0.766	1	1.22376	1.10703	-0.289411	chr17	35032612	35032750	139	-	0	2	0	8	0	0	ENSMUST00000160679.8, ENSMUST00000159669.8, ENSMUST00000160528.8, ENSMUST00000015595.13	C4a
ENSMUSG00000015452.15	E001	5.41828	0.765407	0.0207156	0.885556	1	2.15387	2.30112	0.191169	chr17	34816836	34816848	13	+	2	2	15	0	3	10	ENSMUST00000015596.10, ENSMUST00000174496.9	Ager
ENSMUSG00000015452.15	E002	4.32805	0.649971	0.148895	0.699593	1	2.35639	1.66031	-1.01177	chr17	34816849	34816867	19	+	2	2	6	0	5	11	ENSMUST00000015596.10, ENSMUST00000184805.8, ENSMUST00000184846.8, ENSMUST00000174496.9	Ager
ENSMUSG00000015452.15	E003	5.74481	0.62247	0.158163	0.690854	1	2.78421	1.82578	-1.21992	chr17	34816868	34816919	52	+	2	4	6	0	6	16	ENSMUST00000015596.10, ENSMUST00000172757.8, ENSMUST00000173589.8, ENSMUST00000184846.8, ENSMUST00000174554.8, ENSMUST00000184805.8, ENSMUST00000174640.8, ENSMUST00000170161.8, ENSMUST00000174069.8, ENSMUST00000173551.8, ENSMUST00000173992.8, ENSMUST00000174496.9, ENSMUST00000172932.2	Ager
ENSMUSG00000015452.15	E005	5.30857	0.393295	2.03691	0.153522	1	2.76292	1.63243	-1.52105	chr17	34817115	34817221	107	+	6	4	0	6	4	11	ENSMUST00000015596.10, ENSMUST00000172757.8, ENSMUST00000173589.8, ENSMUST00000184846.8, ENSMUST00000174554.8, ENSMUST00000184805.8, ENSMUST00000174640.8, ENSMUST00000170161.8, ENSMUST00000174069.8, ENSMUST00000173551.8, ENSMUST00000173992.8, ENSMUST00000174496.9, ENSMUST00000172932.2	Ager
ENSMUSG00000015452.15	E006	6.99293	0.271644	1.73938	0.187218	1	3.07772	2.05929	-1.16228	chr17	34817354	34817380	27	+	9	1	6	10	15	4	ENSMUST00000015596.10, ENSMUST00000172757.8, ENSMUST00000173589.8, ENSMUST00000184846.8, ENSMUST00000170161.8, ENSMUST00000174640.8, ENSMUST00000174496.9, ENSMUST00000174554.8, ENSMUST00000174069.8, ENSMUST00000173551.8, ENSMUST00000172932.2	Ager
ENSMUSG00000015452.15	E007	8.04273	0.168904	0.79312	0.373158	1	3.08176	2.43846	-0.677496	chr17	34817381	34817453	73	+	9	7	6	10	15	4	ENSMUST00000015596.10, ENSMUST00000172757.8, ENSMUST00000173589.8, ENSMUST00000184846.8, ENSMUST00000174554.8, ENSMUST00000174640.8, ENSMUST00000174496.9, ENSMUST00000170161.8, ENSMUST00000174069.8, ENSMUST00000173551.8, ENSMUST00000173992.8, ENSMUST00000172932.2	Ager
ENSMUSG00000015452.15	E008	10.6566	0.12768	0.1133	0.736418	1	2.99154	3.27807	0.264891	chr17	34817454	34817546	93	+	18	13	9	10	13	4	ENSMUST00000015596.10, ENSMUST00000172757.8, ENSMUST00000173589.8, ENSMUST00000184846.8, ENSMUST00000174554.8, ENSMUST00000184805.8, ENSMUST00000174640.8, ENSMUST00000170161.8, ENSMUST00000174069.8, ENSMUST00000173551.8, ENSMUST00000173992.8, ENSMUST00000174496.9, ENSMUST00000172932.2	Ager
ENSMUSG00000015452.15	E010	7.28197	0.56262	2.5424	0.110826	1	1.74736	3.1714	1.7237	chr17	34817704	34817768	65	+	21	14	3	0	11	0	ENSMUST00000015596.10, ENSMUST00000172757.8, ENSMUST00000173589.8, ENSMUST00000184846.8, ENSMUST00000174554.8, ENSMUST00000184805.8, ENSMUST00000174640.8, ENSMUST00000170161.8, ENSMUST00000174069.8, ENSMUST00000173551.8, ENSMUST00000173992.8, ENSMUST00000174496.9, ENSMUST00000172932.2	Ager
ENSMUSG00000015452.15	E011	12.5085	0.309615	1.68122	0.194762	1	2.37151	4.06986	1.5643	chr17	34817871	34817958	88	+	24	34	3	5	12	1	ENSMUST00000015596.10, ENSMUST00000172757.8, ENSMUST00000173589.8, ENSMUST00000184846.8, ENSMUST00000174554.8, ENSMUST00000184805.8, ENSMUST00000174640.8, ENSMUST00000170161.8, ENSMUST00000174069.8, ENSMUST00000173551.8, ENSMUST00000173992.8, ENSMUST00000174496.9, ENSMUST00000172932.2	Ager
ENSMUSG00000015452.15	E012	16.7984	0.0971131	3.17701	0.0746811	1	3.10656	4.51579	1.08516	chr17	34818050	34818229	180	+	33	29	14	5	13	11	ENSMUST00000015596.10, ENSMUST00000172757.8, ENSMUST00000173589.8, ENSMUST00000184846.8, ENSMUST00000174554.8, ENSMUST00000184805.8, ENSMUST00000174640.8, ENSMUST00000170161.8, ENSMUST00000174069.8, ENSMUST00000173551.8, ENSMUST00000173992.8, ENSMUST00000174496.9, ENSMUST00000172932.2	Ager
ENSMUSG00000015452.15	E013	9.44653	0.402491	0.00127683	0.971495	1	2.84317	3.03149	0.185653	chr17	34818320	34818450	131	+	11	2	21	11	4	7	ENSMUST00000015596.10, ENSMUST00000172757.8, ENSMUST00000173589.8, ENSMUST00000184846.8, ENSMUST00000174554.8, ENSMUST00000184805.8, ENSMUST00000174640.8, ENSMUST00000170161.8, ENSMUST00000174069.8, ENSMUST00000173551.8, ENSMUST00000173992.8, ENSMUST00000174496.9, ENSMUST00000172932.2	Ager
ENSMUSG00000015452.15	E014	2.62355	0.980718	2.50366	0.113582	1	2.24568	0.52671	-4.18674	chr17	34818970	34819017	48	+	0	1	0	10	4	0	ENSMUST00000015596.10, ENSMUST00000172757.8, ENSMUST00000173589.8, ENSMUST00000184846.8, ENSMUST00000174554.8, ENSMUST00000184805.8, ENSMUST00000174640.8, ENSMUST00000170161.8, ENSMUST00000174069.8, ENSMUST00000173551.8, ENSMUST00000173992.8, ENSMUST00000174496.9, ENSMUST00000172932.2	Ager
ENSMUSG00000015452.15	E015	5.77564	0.30515	0.249185	0.61765	1	2.54494	2.08007	-0.583162	chr17	34819018	34819097	80	+	6	3	7	10	4	4	ENSMUST00000015596.10, ENSMUST00000172757.8, ENSMUST00000173589.8, ENSMUST00000174554.8, ENSMUST00000184805.8, ENSMUST00000174640.8, ENSMUST00000170161.8, ENSMUST00000174069.8, ENSMUST00000173551.8, ENSMUST00000173992.8, ENSMUST00000174496.9, ENSMUST00000172932.2	Ager
ENSMUSG00000015452.15	E016	3.15209	0.764061	1.33023	0.248764	1	1.21657	2.00845	1.44792	chr17	34819098	34819111	14	+	6	2	7	0	0	4	ENSMUST00000015596.10, ENSMUST00000172757.8, ENSMUST00000173589.8, ENSMUST00000184846.8, ENSMUST00000174554.8, ENSMUST00000184805.8, ENSMUST00000174640.8, ENSMUST00000170161.8, ENSMUST00000174069.8, ENSMUST00000173551.8, ENSMUST00000173992.8, ENSMUST00000174496.9, ENSMUST00000172932.2	Ager
ENSMUSG00000015452.15	E021	6.92298	0.304825	0.0797946	0.777576	1	2.40632	2.70089	0.334025	chr17	34819478	34819595	118	+	19	5	4	4	14	1	ENSMUST00000015596.10, ENSMUST00000172757.8, ENSMUST00000173589.8, ENSMUST00000184846.8, ENSMUST00000170161.8, ENSMUST00000174640.8, ENSMUST00000184805.8, ENSMUST00000174554.8, ENSMUST00000173551.8, ENSMUST00000173992.8, ENSMUST00000174496.9, ENSMUST00000172932.2	Ager
ENSMUSG00000015452.15	E023	7.20968	0.20735	0.0618231	0.803637	1	2.68674	2.57157	-0.126737	chr17	34819681	34819684	4	+	15	6	4	4	15	4	ENSMUST00000015596.10, ENSMUST00000172757.8, ENSMUST00000173589.8, ENSMUST00000184846.8, ENSMUST00000170161.8, ENSMUST00000174640.8, ENSMUST00000184805.8, ENSMUST00000174554.8, ENSMUST00000174069.8, ENSMUST00000172932.2, ENSMUST00000173992.8, ENSMUST00000174496.9	Ager
ENSMUSG00000015452.15	E024	13.1082	0.154964	0.472119	0.492014	1	3.7192	3.3203	-0.328888	chr17	34819685	34819834	150	+	19	18	4	13	24	6	ENSMUST00000015596.10, ENSMUST00000172757.8, ENSMUST00000173589.8, ENSMUST00000184846.8, ENSMUST00000174554.8, ENSMUST00000184805.8, ENSMUST00000174640.8, ENSMUST00000170161.8, ENSMUST00000174069.8, ENSMUST00000173551.8, ENSMUST00000173992.8, ENSMUST00000174496.9, ENSMUST00000172932.2	Ager
ENSMUSG00000015452.15	E025	5.19336	0.533524	0.690114	0.406125	1	2.46253	1.96915	-0.646325	chr17	34819835	34819870	36	+	4	10	0	6	11	2	ENSMUST00000015596.10, ENSMUST00000184846.8, ENSMUST00000184805.8, ENSMUST00000174496.9, ENSMUST00000174069.8, ENSMUST00000172932.2, ENSMUST00000173992.8	Ager
ENSMUSG00000015452.15	E026	3.49443	0.425238	1.59661	0.206384	1	2.23621	1.36936	-1.4168	chr17	34819871	34819881	11	+	4	3	0	6	7	2	ENSMUST00000015596.10, ENSMUST00000184805.8, ENSMUST00000184846.8, ENSMUST00000174496.9	Ager
ENSMUSG00000015461.16	E003	39.782	0.0355942	0.0628613	0.802029	1	6.14421	5.92276	-0.107368	chr17	34866185	34866290	106	+	40	35	43	37	39	46	ENSMUST00000174614.8, ENSMUST00000015605.15, ENSMUST00000174519.2, ENSMUST00000173984.2	Atf6b
ENSMUSG00000015461.16	E005	64.6297	0.0245716	0.0385553	0.844332	1	7.75601	7.55342	-0.0780502	chr17	34866634	34866713	80	+	62	64	67	64	60	71	ENSMUST00000174614.8, ENSMUST00000015605.15, ENSMUST00000173984.2	Atf6b
ENSMUSG00000015461.16	E006	52.668	0.0389722	0.000252581	0.98732	1	6.94347	6.96176	0.00772818	chr17	34867193	34867203	11	+	74	36	56	44	54	59	ENSMUST00000015605.15, ENSMUST00000174519.2, ENSMUST00000173984.2	Atf6b
ENSMUSG00000015461.16	E007	94.844	0.0211886	1.18008	0.277341	1	8.82464	9.69717	0.280793	chr17	34867204	34867271	68	+	125	90	110	62	107	93	ENSMUST00000174614.8, ENSMUST00000015605.15, ENSMUST00000174519.2, ENSMUST00000173984.2	Atf6b
ENSMUSG00000015461.16	E008	95.3927	0.0386034	0.996678	0.318116	1	8.80491	9.78324	0.313842	chr17	34867551	34867642	92	+	125	119	86	46	120	99	ENSMUST00000174614.8, ENSMUST00000015605.15, ENSMUST00000174519.2, ENSMUST00000173984.2	Atf6b
ENSMUSG00000015461.16	E009	56.2236	0.0471403	0.126688	0.721891	1	7.04228	7.3611	0.130246	chr17	34868092	34868121	30	+	70	66	48	31	84	55	ENSMUST00000174614.8, ENSMUST00000015605.15, ENSMUST00000174519.2, ENSMUST00000173984.2	Atf6b
ENSMUSG00000015461.16	E010	66.971	0.0440591	0.0160996	0.899032	1	7.78372	7.91548	0.0495557	chr17	34868122	34868176	55	+	78	79	56	43	108	59	ENSMUST00000015605.15, ENSMUST00000174519.2, ENSMUST00000173984.2	Atf6b
ENSMUSG00000015461.16	E011	58.4882	0.0497569	0.549718	0.458433	1	7.66599	7.00445	-0.26566	chr17	34868177	34868227	51	+	85	48	36	42	83	72	ENSMUST00000015605.15, ENSMUST00000173984.2	Atf6b
ENSMUSG00000015461.16	E012	70.7488	0.0396858	1.51387	0.218549	1	8.55781	7.49063	-0.393585	chr17	34869275	34869360	86	+	93	64	36	74	87	80	ENSMUST00000015605.15, ENSMUST00000173984.2	Atf6b
ENSMUSG00000015461.16	E013	88.9549	0.0292338	0.51305	0.473821	1	9.2898	8.6634	-0.207516	chr17	34869474	34869609	136	+	123	77	60	96	95	92	ENSMUST00000015605.15, ENSMUST00000173984.2	Atf6b
ENSMUSG00000015461.16	E014	102.945	0.0181661	1.26753	0.260231	1	9.17241	10.0661	0.277563	chr17	34869694	34869825	132	+	148	116	88	82	99	98	ENSMUST00000015605.15, ENSMUST00000173984.2	Atf6b
ENSMUSG00000015461.16	E016	63.1588	0.0454953	0.248668	0.618014	1	7.48598	7.6947	0.0810662	chr17	34870536	34870600	65	+	71	65	65	34	56	91	ENSMUST00000015605.15, ENSMUST00000173984.2	Atf6b
ENSMUSG00000015461.16	E017	66.1458	0.0468748	0.0954412	0.75737	1	7.60577	7.95701	0.133225	chr17	34870601	34870721	121	+	71	93	50	37	85	73	ENSMUST00000173984.2, ENSMUST00000174156.2, ENSMUST00000015605.15	Atf6b
ENSMUSG00000015461.16	E018	54.053	0.0841175	0.658811	0.41698	1	7.34614	6.74015	-0.253039	chr17	34870804	34870895	92	+	26	82	41	41	84	58	ENSMUST00000173984.2, ENSMUST00000174156.2, ENSMUST00000015605.15	Atf6b
ENSMUSG00000015461.16	E020	93.7921	0.036355	0.000747104	0.978194	1	9.28579	9.1816	-0.0335982	chr17	34871622	34871801	180	+	118	84	89	52	122	118	ENSMUST00000015605.15, ENSMUST00000173984.2	Atf6b
ENSMUSG00000015461.16	E021	103.841	0.0250507	0.315129	0.57455	1	9.98447	9.32728	-0.203319	chr17	34871963	34872070	108	+	128	93	80	109	88	125	ENSMUST00000015605.15, ENSMUST00000173984.2	Atf6b
ENSMUSG00000015461.16	E022	119.159	0.033091	0.636034	0.425151	1	10.7434	9.92104	-0.238947	chr17	34872188	34872269	82	+	119	142	77	147	132	103	ENSMUST00000015605.15, ENSMUST00000173984.2	Atf6b
ENSMUSG00000015461.16	E023	137.057	0.0400613	0.205349	0.650438	1	11.3736	10.7196	-0.178684	chr17	34872476	34872546	71	+	96	148	148	176	124	121	ENSMUST00000015605.15, ENSMUST00000173984.2	Atf6b
ENSMUSG00000015461.16	E024	143.852	0.031324	2.56936	0.108952	1	12.2263	10.2925	-0.520271	chr17	34872678	34872789	112	+	98	126	138	188	132	167	ENSMUST00000015605.15, ENSMUST00000173984.2	Atf6b
ENSMUSG00000015461.16	E025	137.132	0.0174533	0.213044	0.644392	1	11.2783	10.8278	-0.12299	chr17	34872895	34872979	85	+	167	105	138	135	138	150	ENSMUST00000015605.15, ENSMUST00000173984.2	Atf6b
ENSMUSG00000015461.16	E026	301.24	0.0160139	0.185893	0.666357	1	15.8052	16.1973	0.0774084	chr17	34873445	34873853	409	+	338	255	369	286	315	274	ENSMUST00000015605.15, ENSMUST00000173984.2	Atf6b
ENSMUSG00000015461.16	E027	97.0617	0.0324192	1.42063	0.233299	1	8.71794	9.95088	0.394123	chr17	34873854	34874048	195	+	87	118	132	87	96	69	ENSMUST00000015605.15	Atf6b
ENSMUSG00000015467.15	E003	11.7799	0.142973	1.8722	0.171223	1	3.73407	3.00262	-0.631735	chr17	34832328	34832555	228	-	29	4	9	7	21	8	ENSMUST00000015611.14, ENSMUST00000097345.10, ENSMUST00000170850.2	Egfl8
ENSMUSG00000015467.15	E004	13.0729	0.144866	0.724195	0.394771	1	2.90767	3.68766	0.688479	chr17	34832751	34832781	31	-	37	6	20	7	10	4	ENSMUST00000168353.4, ENSMUST00000097345.10, ENSMUST00000170850.2, ENSMUST00000015611.14	Egfl8
ENSMUSG00000015467.15	E005	13.1825	0.179331	0.0895475	0.764753	1	3.07558	3.62816	0.478781	chr17	34832782	34832871	90	-	44	6	12	7	9	7	ENSMUST00000168353.4, ENSMUST00000170850.2, ENSMUST00000015611.14	Egfl8
ENSMUSG00000015467.15	E006	3.91347	0.695731	0.0474473	0.827566	1	2.00568	1.83722	-0.253493	chr17	34832872	34832904	33	-	13	3	0	0	8	3	ENSMUST00000168353.4, ENSMUST00000097345.10, ENSMUST00000170850.2, ENSMUST00000015611.14	Egfl8
ENSMUSG00000015467.15	E007	4.84024	0.910154	0.00661631	0.935171	1	2.02134	2.1077	0.120911	chr17	34832983	34833065	83	-	0	4	15	0	4	6	ENSMUST00000168353.4, ENSMUST00000097345.10, ENSMUST00000170850.2, ENSMUST00000015611.14	Egfl8
ENSMUSG00000015467.15	E009	4.93344	0.696828	0.30243	0.582363	1	2.31957	1.97975	-0.457874	chr17	34833144	34833314	171	-	1	1	15	0	8	6	ENSMUST00000015611.14, ENSMUST00000166095.2, ENSMUST00000097345.10, ENSMUST00000170850.2, ENSMUST00000168353.4	Egfl8
ENSMUSG00000015468.15	E010	3.50181	0.751487	0.0193326	0.889417	1	1.64995	1.95096	0.484111	chr17	34786316	34786663	348	+	4	9	0	0	5	4	ENSMUST00000173389.8, ENSMUST00000015612.14	Notch4
ENSMUSG00000015468.15	E012	1.96271	1.66879	0.0458339	0.830478	1	0.837684	1.69412	2.03329	chr17	34787367	34787603	237	+	11	0	0	0	0	2	ENSMUST00000173389.8, ENSMUST00000015612.14	Notch4
ENSMUSG00000015468.15	E024	3.14237	1.05764	0.924664	0.336253	1	2.12709	1.21688	-1.61303	chr17	34796922	34796981	60	+	0	0	5	0	5	9	ENSMUST00000173389.8, ENSMUST00000015612.14	Notch4
ENSMUSG00000015468.15	E025	4.09069	1.01558	1.53326	0.215624	1	2.54357	1.21664	-2.13061	chr17	34796982	34797106	125	+	0	0	5	0	13	9	ENSMUST00000173389.8, ENSMUST00000015612.14, ENSMUST00000174707.2	Notch4
ENSMUSG00000015468.15	E027	2.27592	1.09399	3.98146	0.0460037	1	2.12845	0.00778325	-16.1929	chr17	34799894	34800146	253	+	0	0	0	0	8	7	ENSMUST00000173389.8, ENSMUST00000015612.14, ENSMUST00000174707.2	Notch4
ENSMUSG00000015468.15	E030	3.88537	0.843909	0.206508	0.649518	1	2.19853	1.57019	-0.97249	chr17	34801446	34801896	451	+	7	2	0	8	0	5	ENSMUST00000173389.8, ENSMUST00000015612.14	Notch4
ENSMUSG00000015468.15	E031	2.63047	1.36987	0.0537704	0.816628	1	1.6556	1.5516	-0.187367	chr17	34802324	34802707	384	+	8	1	0	0	11	0	ENSMUST00000173389.8, ENSMUST00000015612.14	Notch4
ENSMUSG00000015468.15	E037	2.8638	0.711947	0.0199945	0.887553	1	1.72575	1.58632	-0.243332	chr17	34803755	34803824	70	+	5	0	4	0	6	4	ENSMUST00000128314.2, ENSMUST00000173389.8, ENSMUST00000015612.14, ENSMUST00000151867.2, ENSMUST00000151654.8	Notch4
ENSMUSG00000015468.15	E038	3.73863	0.404976	0.258105	0.611425	1	1.73497	2.00821	0.422543	chr17	34803965	34804103	139	+	5	5	4	0	6	4	ENSMUST00000128314.2, ENSMUST00000173389.8, ENSMUST00000015612.14, ENSMUST00000151867.2, ENSMUST00000151654.8	Notch4
ENSMUSG00000015468.15	E042	4.7601	0.752999	0.0723715	0.787915	1	2.39452	1.81451	-0.801646	chr17	34804879	34805183	305	+	9	3	0	0	4	13	ENSMUST00000173389.8, ENSMUST00000151654.8, ENSMUST00000015612.14, ENSMUST00000151867.2, ENSMUST00000150441.2	Notch4
ENSMUSG00000015468.15	E044	3.09267	1.06242	0.909755	0.340179	1	1.15105	2.11479	1.75686	chr17	34805501	34805596	96	+	8	0	8	0	5	0	ENSMUST00000151654.8, ENSMUST00000151867.2, ENSMUST00000141768.2, ENSMUST00000150441.2, ENSMUST00000015612.14, ENSMUST00000173389.8	Notch4
ENSMUSG00000015468.15	E045	3.09267	1.06242	0.909755	0.340179	1	1.15105	2.11479	1.75686	chr17	34805597	34805597	1	+	8	0	8	0	5	0	ENSMUST00000015612.14, ENSMUST00000173389.8, ENSMUST00000141768.2, ENSMUST00000151867.2, ENSMUST00000150441.2	Notch4
ENSMUSG00000015468.15	E046	3.28233	0.796011	0.551443	0.457729	1	1.29698	2.1162	1.41417	chr17	34805598	34805648	51	+	8	0	8	0	5	1	ENSMUST00000015612.14, ENSMUST00000173389.8, ENSMUST00000141768.2, ENSMUST00000151867.2	Notch4
ENSMUSG00000015468.15	E048	2.03201	1.04214	1.84136	0.174791	1	0.542504	1.8477	3.53775	chr17	34806015	34806037	23	+	6	6	0	0	1	0	ENSMUST00000126702.2, ENSMUST00000156724.2	Notch4
ENSMUSG00000015468.15	E050	9.39969	0.163568	3.39436	0.0654197	1	3.64345	2.21315	-1.44296	chr17	34806091	34806188	98	+	6	7	4	9	25	10	ENSMUST00000141768.2, ENSMUST00000015612.14, ENSMUST00000173389.8, ENSMUST00000156724.2	Notch4
ENSMUSG00000015468.15	E051	26.1724	0.0605805	0.0129694	0.90933	1	4.88775	4.98016	0.0545391	chr17	34806348	34806447	100	+	33	30	24	20	37	20	ENSMUST00000126702.2, ENSMUST00000141768.2, ENSMUST00000015612.14, ENSMUST00000173389.8, ENSMUST00000156724.2	Notch4
ENSMUSG00000015468.15	E052	23.5965	0.0713384	0.123386	0.725391	1	4.52051	4.80482	0.177431	chr17	34806448	34806475	28	+	40	22	20	21	21	21	ENSMUST00000126702.2, ENSMUST00000015612.14, ENSMUST00000173389.8, ENSMUST00000156724.2	Notch4
ENSMUSG00000015468.15	E053	37.9089	0.0819696	0.004915	0.944108	1	6.04949	5.74201	-0.152485	chr17	34806476	34806792	317	+	44	40	32	34	22	52	ENSMUST00000173389.8, ENSMUST00000015612.14, ENSMUST00000156724.2	Notch4
ENSMUSG00000015468.15	E054	69.2555	0.0671575	0.432338	0.510844	1	8.27642	7.61289	-0.246837	chr17	34806793	34807205	413	+	53	63	87	73	60	76	ENSMUST00000173389.8, ENSMUST00000015612.14	Notch4
ENSMUSG00000015468.15	E055	31.3542	0.193863	0.28601	0.592789	1	4.84006	5.83293	0.544144	chr17	34807206	34807477	272	+	15	34	67	28	35	12	ENSMUST00000015612.14	Notch4
ENSMUSG00000015474.17	E003	491.506	0.0109501	0.829412	0.362443	1	19.5643	20.2935	0.120953	chr17	34835638	34836202	565	-	522	405	666	465	614	362	ENSMUST00000171376.8, ENSMUST00000171121.9, ENSMUST00000064953.15	Ppt2
ENSMUSG00000015474.17	E004	344.274	0.00640989	0.0179165	0.893519	1	17.0415	17.0051	-0.0068228	chr17	34836203	34836287	85	-	419	279	379	314	453	293	ENSMUST00000166040.9, ENSMUST00000171121.9, ENSMUST00000171376.8, ENSMUST00000168391.9, ENSMUST00000064953.15, ENSMUST00000169067.9	Ppt2
ENSMUSG00000015474.17	E005	348.827	0.0134056	0.803656	0.370003	1	17.5276	16.6975	-0.155132	chr17	34836288	34836461	174	-	402	297	335	397	437	276	ENSMUST00000169969.8, ENSMUST00000166040.9, ENSMUST00000171121.9, ENSMUST00000171376.8, ENSMUST00000168391.9, ENSMUST00000064953.15, ENSMUST00000169067.9	Ppt2
ENSMUSG00000015474.17	E006	7.22079	0.256883	1.37992	0.240114	1	2.11748	2.97766	0.986049	chr17	34845970	34846095	126	-	14	8	8	2	3	9	ENSMUST00000171376.8	Ppt2
ENSMUSG00000015474.17	E007	1.96997	1.09711	1.84332	0.174562	1	0.530532	1.86182	3.62415	chr17	34846096	34846122	27	-	8	4	0	0	1	0	ENSMUST00000171376.8, ENSMUST00000169287.2	Ppt2
ENSMUSG00000015474.17	E009	21.1988	0.193753	0.0070826	0.932931	1	4.60825	4.32859	-0.182005	chr17	34846324	34846344	21	-	24	18	21	4	53	21	ENSMUST00000168391.9, ENSMUST00000171121.9, ENSMUST00000169067.9, ENSMUST00000064953.15	Ppt2
ENSMUSG00000015474.17	E010	16.9765	0.39028	0.15505	0.693755	1	4.05183	3.94404	-0.0782669	chr17	34846345	34846351	7	-	18	15	19	0	45	17	ENSMUST00000170345.8, ENSMUST00000168391.9, ENSMUST00000171121.9, ENSMUST00000169067.9, ENSMUST00000064953.15	Ppt2
ENSMUSG00000015474.17	E011	16.5446	0.397905	0.101829	0.749645	1	4.05123	3.84047	-0.155057	chr17	34846352	34846400	49	-	15	15	19	0	45	17	ENSMUST00000170345.8, ENSMUST00000168391.9, ENSMUST00000171121.9, ENSMUST00000169067.9	Ppt2
ENSMUSG00000015474.17	E012	7.90885	0.355018	1.3561	0.244215	1	2.23709	3.10894	0.952139	chr17	34846401	34846409	9	-	9	9	14	0	5	11	ENSMUST00000168391.9, ENSMUST00000171121.9, ENSMUST00000169067.9	Ppt2
ENSMUSG00000015474.17	E013	4.51989	0.618379	0.0524103	0.818921	1	2.04698	2.0512	0.00595309	chr17	34846410	34846459	50	-	4	1	9	0	3	10	ENSMUST00000168391.9, ENSMUST00000169067.9	Ppt2
ENSMUSG00000015474.17	E016	19.2984	0.154421	0.00467001	0.945517	1	4.28135	4.14649	-0.0929677	chr17	34847092	34847484	393	-	17	24	16	15	11	30	ENSMUST00000167097.9	Ppt2
ENSMUSG00000015476.7	E001	467.654	0.0110957	0.350647	0.553747	1	19.2317	19.8039	0.0964183	chr17	34848507	34848678	172	+	585	357	481	477	647	364	ENSMUST00000015620.7	Prrt1
ENSMUSG00000015476.7	E002	990.543	0.0049018	0.890301	0.345396	1	26.4036	27.0892	0.0929253	chr17	34849607	34850145	539	+	1121	804	1072	878	1516	816	ENSMUST00000015620.7	Prrt1
ENSMUSG00000015476.7	E003	33.4051	0.112059	0.0437253	0.834366	1	5.32895	5.7854	0.239886	chr17	34850378	34850743	366	+	30	14	61	21	31	45	ENSMUST00000172945.2	Prrt1
ENSMUSG00000015476.7	E004	408.232	0.00523992	0.0352104	0.851155	1	18.4159	18.302	-0.0201138	chr17	34850744	34850929	186	+	395	337	446	360	609	390	ENSMUST00000172945.2, ENSMUST00000015620.7	Prrt1
ENSMUSG00000015476.7	E005	1153.34	0.00428215	0.725464	0.394358	1	28.624	28.0618	-0.073614	chr17	34851058	34851371	314	+	1098	930	1233	1015	1703	1173	ENSMUST00000172945.2, ENSMUST00000015620.7	Prrt1
ENSMUSG00000015476.7	E006	1988.65	0.00288945	0.161737	0.687562	1	34.8195	34.5951	-0.0264517	chr17	34851372	34852100	729	+	2109	1637	2000	1778	2861	1958	ENSMUST00000015620.7	Prrt1
ENSMUSG00000015478.14	E001	1022.94	0.0102143	0.271764	0.602151	1	26.8322	27.2971	0.0625583	chr17	34820065	34820287	223	-	1055	767	1224	1103	1282	848	ENSMUST00000015622.8	Rnf5
ENSMUSG00000015478.14	E002	1531.94	0.00636072	0.911038	0.339839	1	31.3196	31.8577	0.0663984	chr17	34820288	34820640	353	-	1607	1225	1734	1588	1727	1454	ENSMUST00000015622.8, ENSMUST00000174475.8	Rnf5
ENSMUSG00000015478.14	E003	4.37798	0.614276	0.0797567	0.777627	1	2.21613	1.7364	-0.704913	chr17	34820641	34820714	74	-	0	5	4	1	3	12	ENSMUST00000174475.8	Rnf5
ENSMUSG00000015478.14	E004	407.421	0.00789859	0.334159	0.563221	1	18.1539	18.4872	0.05898	chr17	34820715	34820755	41	-	418	348	440	435	456	381	ENSMUST00000015622.8, ENSMUST00000174475.8	Rnf5
ENSMUSG00000015478.14	E005	404.432	0.00565839	0.439757	0.50724	1	18.5146	17.9403	-0.102048	chr17	34820756	34820832	77	-	386	333	408	418	500	422	ENSMUST00000174045.2, ENSMUST00000015622.8, ENSMUST00000174475.8	Rnf5
ENSMUSG00000015478.14	E006	11.4236	0.235126	0.0446694	0.832613	1	3.03045	3.54194	0.451845	chr17	34820833	34820907	75	-	29	8	4	7	16	10	ENSMUST00000174045.2, ENSMUST00000174475.8	Rnf5
ENSMUSG00000015478.14	E007	366.578	0.00999913	0.242556	0.622366	1	17.7436	17.2413	-0.092216	chr17	34820908	34820962	55	-	374	288	372	309	576	371	ENSMUST00000174045.2, ENSMUST00000015622.8, ENSMUST00000174475.8	Rnf5
ENSMUSG00000015478.14	E008	12.1523	0.205327	1.08499	0.297583	1	2.84461	3.84132	0.870363	chr17	34820963	34821058	96	-	7	16	22	14	11	3	ENSMUST00000174045.2	Rnf5
ENSMUSG00000015478.14	E009	401.953	0.0187345	0.0658861	0.797424	1	18.4699	17.9867	-0.085833	chr17	34821059	34821171	113	-	433	289	418	274	607	488	ENSMUST00000174045.2, ENSMUST00000015622.8, ENSMUST00000174475.8	Rnf5
ENSMUSG00000015478.14	E010	53.3723	1.56845	1.37977	0.24014	1	9.2697	2.55174	-3.76515	chr17	34821265	34821283	19	-	13	8	0	1	109	195	ENSMUST00000174045.2, ENSMUST00000015622.8, ENSMUST00000174475.8	Rnf5
ENSMUSG00000015478.14	E011	105.928	0.166469	0.000111747	0.991566	1	10.4082	9.03224	-0.423575	chr17	34822308	34822350	43	-	99	86	77	18	179	205	ENSMUST00000174045.2, ENSMUST00000015622.8, ENSMUST00000174475.8	Rnf5
ENSMUSG00000015478.14	E012	394.436	0.00704793	0.127015	0.721548	1	17.9714	18.1917	0.0393788	chr17	34822351	34822635	285	-	394	343	425	330	544	403	ENSMUST00000174045.2, ENSMUST00000015622.8	Rnf5
ENSMUSG00000015478.14	E013	21.4948	0.184322	0.0682983	0.793831	1	4.46364	4.50668	0.0278988	chr17	34822636	34822664	29	-	24	12	28	4	40	30	ENSMUST00000015622.8	Rnf5
ENSMUSG00000015484.4	E001	13.7107	0.25063	2.665	0.102578	1	3.62515	3.52333	-0.0826008	chr1	155951712	155955056	3345	-	37	6	7	8	13	16	ENSMUST00000015628.4	Fam163a
ENSMUSG00000015488.15	E001	75.2617	0.0259481	0.287011	0.592143	1	8.53534	8.05965	-0.169737	chr2	26899938	26900024	87	+	83	69	65	77	122	56	ENSMUST00000114005.9, ENSMUST00000114007.8, ENSMUST00000114004.8, ENSMUST00000114006.8	Cacfd1
ENSMUSG00000015488.15	E002	96.3807	0.0246614	0.162589	0.686784	1	9.55068	9.16486	-0.122887	chr2	26900025	26900093	69	+	104	97	81	95	155	72	ENSMUST00000114005.9, ENSMUST00000133126.2, ENSMUST00000114007.8, ENSMUST00000114004.8, ENSMUST00000114006.8	Cacfd1
ENSMUSG00000015488.15	E003	97.1269	0.0241245	0.0297278	0.863109	1	9.47301	9.3093	-0.051962	chr2	26900094	26900117	24	+	106	104	81	94	147	74	ENSMUST00000114005.9, ENSMUST00000114004.8, ENSMUST00000133126.2, ENSMUST00000133807.2, ENSMUST00000114007.8, ENSMUST00000114006.8	Cacfd1
ENSMUSG00000015488.15	E006	135.046	0.0123931	0.123939	0.724801	1	11.1167	10.8543	-0.0720391	chr2	26904105	26904177	73	+	137	122	141	133	182	118	ENSMUST00000133126.2, ENSMUST00000114003.2, ENSMUST00000114004.8, ENSMUST00000114005.9, ENSMUST00000133807.2, ENSMUST00000114007.8, ENSMUST00000114006.8	Cacfd1
ENSMUSG00000015488.15	E007	127.441	0.0128304	0.817061	0.366041	1	10.343	11.0278	0.192876	chr2	26905496	26905594	99	+	163	106	147	111	146	113	ENSMUST00000133126.2, ENSMUST00000114003.2, ENSMUST00000114004.8, ENSMUST00000114005.9, ENSMUST00000133807.2, ENSMUST00000114007.8, ENSMUST00000114006.8	Cacfd1
ENSMUSG00000015488.15	E008	115.388	0.0149673	1.01121	0.314613	1	9.80274	10.5893	0.231366	chr2	26905595	26905621	27	+	157	96	130	104	139	90	ENSMUST00000114005.9, ENSMUST00000114003.2, ENSMUST00000114004.8, ENSMUST00000133126.2, ENSMUST00000133807.2, ENSMUST00000114007.8, ENSMUST00000145290.2, ENSMUST00000114006.8	Cacfd1
ENSMUSG00000015488.15	E009	108.239	0.021691	0.701176	0.402389	1	9.54334	10.1866	0.195056	chr2	26905622	26905915	294	+	143	99	111	90	100	116	ENSMUST00000133807.2, ENSMUST00000114004.8	Cacfd1
ENSMUSG00000015488.15	E010	50.4359	0.0479544	0.00864845	0.925906	1	6.74151	6.87213	0.0563377	chr2	26905916	26905954	39	+	65	60	32	44	56	52	ENSMUST00000114004.8	Cacfd1
ENSMUSG00000015488.15	E011	371.097	0.00769057	2.3048	0.128975	1	16.9976	18.1711	0.21459	chr2	26905955	26906861	907	+	429	327	459	316	420	330	ENSMUST00000114005.9, ENSMUST00000114004.8	Cacfd1
ENSMUSG00000015488.15	E012	37.1072	0.0916943	0.0381152	0.845212	1	5.82213	5.84708	0.0124964	chr2	26906862	26907090	229	+	27	37	47	55	32	22	ENSMUST00000114004.8	Cacfd1
ENSMUSG00000015488.15	E013	22.183	0.120502	0.251596	0.615953	1	4.8586	4.18559	-0.433525	chr2	26907091	26907164	74	+	17	17	23	35	36	9	ENSMUST00000133126.2, ENSMUST00000145290.2, ENSMUST00000114004.8	Cacfd1
ENSMUSG00000015488.15	E014	28.1064	0.095483	1.53802	0.214912	1	5.58062	4.56053	-0.588064	chr2	26907165	26907436	272	+	20	10	38	37	44	24	ENSMUST00000145290.2, ENSMUST00000114004.8	Cacfd1
ENSMUSG00000015488.15	E016	98.3624	0.0200108	0.611531	0.434212	1	9.1374	9.78803	0.205124	chr2	26908385	26908433	49	+	130	80	115	69	141	84	ENSMUST00000133126.2, ENSMUST00000114007.8, ENSMUST00000114003.2, ENSMUST00000114006.8	Cacfd1
ENSMUSG00000015488.15	E017	90.1432	0.0426022	0.0971774	0.755244	1	9.18193	8.95883	-0.0731652	chr2	26908434	26908492	59	+	144	70	61	63	137	96	ENSMUST00000114007.8, ENSMUST00000114003.2, ENSMUST00000114006.8	Cacfd1
ENSMUSG00000015488.15	E018	125.441	0.0214131	0.348019	0.555236	1	10.894	10.3167	-0.163721	chr2	26908900	26908991	92	+	154	110	99	99	160	152	ENSMUST00000114007.8, ENSMUST00000114003.2, ENSMUST00000114006.8	Cacfd1
ENSMUSG00000015488.15	E019	616.302	0.00508228	0.134722	0.713585	1	22.1135	21.8398	-0.0422516	chr2	26908992	26910032	1041	+	699	541	616	511	820	628	ENSMUST00000114007.8	Cacfd1
ENSMUSG00000015488.15	E020	280.763	0.00682042	0.704506	0.401274	1	15.7789	15.1962	-0.11822	chr2	26910033	26910310	278	+	290	234	295	258	369	283	ENSMUST00000114007.8, ENSMUST00000114003.2, ENSMUST00000114006.8	Cacfd1
ENSMUSG00000015488.15	E021	453.711	0.00524014	0.340216	0.559705	1	19.4433	19.0278	-0.0707862	chr2	26910311	26911101	791	+	497	413	439	445	601	405	ENSMUST00000114007.8, ENSMUST00000114006.8	Cacfd1
ENSMUSG00000015501.11	E001	2.9023	1.75592	-3.46807e-05	1	1	1.58656	1.67909	0.163726	chr10	13841819	13841964	146	+	0	9	0	0	0	7	ENSMUST00000187083.7	Hivep2
ENSMUSG00000015501.11	E007	3.43802	0.862452	0.073369	0.786493	1	1.61869	1.97948	0.581292	chr10	13879945	13880019	75	+	3	10	0	0	9	1	ENSMUST00000191464.2, ENSMUST00000185392.2, ENSMUST00000186989.7, ENSMUST00000187083.7	Hivep2
ENSMUSG00000015501.11	E009	4.38461	0.493569	0.150727	0.697841	1	1.87788	2.19572	0.451885	chr10	13942327	13942428	102	+	3	11	2	1	11	1	ENSMUST00000191138.7, ENSMUST00000191464.2, ENSMUST00000186989.7, ENSMUST00000015645.11, ENSMUST00000187083.7	Hivep2
ENSMUSG00000015501.11	E014	5.65464	0.405133	0.975135	0.323403	1	1.81947	2.71307	1.15502	chr10	14002196	14002240	45	+	9	14	2	1	10	1	ENSMUST00000191138.7, ENSMUST00000187083.7, ENSMUST00000186989.7, ENSMUST00000015645.11	Hivep2
ENSMUSG00000015501.11	E015	76.733	0.0272017	0.0214236	0.883631	1	8.35854	8.44772	0.0314345	chr10	14003037	14004524	1488	+	109	84	59	47	128	63	ENSMUST00000191138.7, ENSMUST00000187083.7, ENSMUST00000186989.7, ENSMUST00000015645.11	Hivep2
ENSMUSG00000015501.11	E016	337.905	0.0096168	2.47156	0.115923	1	16.3442	17.41	0.201457	chr10	14004525	14008542	4018	+	471	374	319	238	491	241	ENSMUST00000015645.11, ENSMUST00000187083.7, ENSMUST00000191138.7	Hivep2
ENSMUSG00000015501.11	E017	43.3876	0.042673	0.565528	0.452042	1	6.65654	6.02955	-0.289765	chr10	14009484	14009638	155	+	40	51	34	40	76	32	ENSMUST00000015645.11, ENSMUST00000187083.7, ENSMUST00000191138.7	Hivep2
ENSMUSG00000015501.11	E018	44.8938	0.104953	2.74984	0.0972642	1	7.24138	5.60146	-0.752351	chr10	14015129	14015304	176	+	49	51	9	48	92	37	ENSMUST00000015645.11, ENSMUST00000187083.7, ENSMUST00000191138.7	Hivep2
ENSMUSG00000015501.11	E019	38.5212	0.0761605	0.606478	0.436117	1	6.25388	5.67921	-0.281843	chr10	14017985	14018086	102	+	49	49	14	31	48	46	ENSMUST00000015645.11, ENSMUST00000187083.7, ENSMUST00000191138.7	Hivep2
ENSMUSG00000015501.11	E020	194.071	0.0109585	0.380391	0.537394	1	12.819	13.2597	0.103704	chr10	14018803	14019698	896	+	255	217	171	163	219	171	ENSMUST00000015645.11, ENSMUST00000187083.7, ENSMUST00000191138.7	Hivep2
ENSMUSG00000015501.11	E021	326.789	0.0077948	1.4381	0.230447	1	17.0356	16.2414	-0.151857	chr10	14024656	14026333	1678	+	424	294	283	265	449	322	ENSMUST00000015645.11, ENSMUST00000187083.7, ENSMUST00000191138.7	Hivep2
ENSMUSG00000015501.11	E022	237.876	0.0240998	0.0133193	0.908121	1	14.3344	14.383	0.0105062	chr10	14026334	14027117	784	+	315	198	256	225	254	212	ENSMUST00000191138.7, ENSMUST00000015645.11	Hivep2
ENSMUSG00000015522.19	E003	3.65603	0.89805	1.82393	0.176846	1	2.46637	0.925078	-2.83233	chr3	95341715	95341738	24	+	3	0	0	0	8	12	ENSMUST00000147765.8, ENSMUST00000090804.12, ENSMUST00000107161.8, ENSMUST00000102749.11	Arnt
ENSMUSG00000015522.19	E004	8.50461	0.394059	0.00205436	0.963848	1	3.05758	2.56887	-0.50401	chr3	95341739	95341829	91	+	8	6	8	0	13	18	ENSMUST00000102749.11, ENSMUST00000090804.12, ENSMUST00000147765.8, ENSMUST00000015666.17, ENSMUST00000107160.8, ENSMUST00000107161.8	Arnt
ENSMUSG00000015522.19	E005	5.68127	0.6839	0.383949	0.535498	1	2.73625	1.81521	-1.18641	chr3	95341830	95341872	43	+	5	6	0	0	17	10	ENSMUST00000102749.11, ENSMUST00000090804.12, ENSMUST00000147765.8, ENSMUST00000015666.17, ENSMUST00000107160.8, ENSMUST00000149051.8, ENSMUST00000107161.8	Arnt
ENSMUSG00000015522.19	E006	14.9267	0.203306	0.0511765	0.821028	1	4.00293	3.46847	-0.415681	chr3	95355683	95355794	112	+	22	11	8	3	25	26	ENSMUST00000102749.11, ENSMUST00000090804.12, ENSMUST00000147765.8, ENSMUST00000015666.17, ENSMUST00000107160.8, ENSMUST00000149051.8, ENSMUST00000107161.8	Arnt
ENSMUSG00000015522.19	E007	13.2582	0.170047	0.0191143	0.890039	1	3.52442	3.47482	-0.0410846	chr3	95359896	95359940	45	+	20	7	14	11	7	20	ENSMUST00000102749.11, ENSMUST00000090804.12, ENSMUST00000147765.8, ENSMUST00000015666.17, ENSMUST00000107160.8, ENSMUST00000149051.8, ENSMUST00000107161.8	Arnt
ENSMUSG00000015522.19	E008	11.9803	0.115248	0.592622	0.441407	1	3.64828	2.99265	-0.573953	chr3	95367688	95367732	45	+	12	7	11	11	15	17	ENSMUST00000102749.11, ENSMUST00000090804.12, ENSMUST00000147765.8, ENSMUST00000015666.17, ENSMUST00000107160.8, ENSMUST00000149051.8, ENSMUST00000107161.8	Arnt
ENSMUSG00000015522.19	E012	10.4668	0.417743	1.83892	0.175077	1	2.47889	3.64972	1.12009	chr3	95374104	95374148	45	+	28	13	5	0	4	15	ENSMUST00000147765.8, ENSMUST00000102749.11, ENSMUST00000149051.8, ENSMUST00000156653.8	Arnt
ENSMUSG00000015522.19	E013	21.0713	0.0776929	3.05894	0.0802942	1	3.67626	5.06592	0.931772	chr3	95377488	95377514	27	+	47	16	25	11	16	17	ENSMUST00000156653.8, ENSMUST00000102749.11, ENSMUST00000090804.12, ENSMUST00000147765.8, ENSMUST00000149051.8, ENSMUST00000107161.8	Arnt
ENSMUSG00000015522.19	E014	30.4927	0.0420994	1.23425	0.266582	1	4.94655	5.66638	0.396158	chr3	95377515	95377701	187	+	49	28	32	26	34	21	ENSMUST00000156653.8, ENSMUST00000102749.11, ENSMUST00000090804.12, ENSMUST00000147765.8, ENSMUST00000015666.17, ENSMUST00000149051.8, ENSMUST00000107161.8	Arnt
ENSMUSG00000015522.19	E015	5.65586	0.831936	1.36887	0.242007	1	2.50856	2.04075	-0.596676	chr3	95381427	95381849	423	+	0	13	0	8	4	7	ENSMUST00000140060.2	Arnt
ENSMUSG00000015522.19	E016	30.1562	0.0813568	0.0178018	0.893859	1	5.34784	5.24823	-0.054825	chr3	95381850	95382063	214	+	37	22	34	13	43	40	ENSMUST00000156653.8, ENSMUST00000102749.11, ENSMUST00000090804.12, ENSMUST00000147765.8, ENSMUST00000015666.17, ENSMUST00000140060.2, ENSMUST00000149051.8, ENSMUST00000107161.8	Arnt
ENSMUSG00000015522.19	E017	21.5588	0.110413	0.0567428	0.81172	1	4.55312	4.46254	-0.0584248	chr3	95383391	95383407	17	+	43	8	18	13	37	21	ENSMUST00000156653.8, ENSMUST00000102749.11, ENSMUST00000090804.12, ENSMUST00000147765.8, ENSMUST00000015666.17, ENSMUST00000140060.2, ENSMUST00000149051.8, ENSMUST00000107161.8	Arnt
ENSMUSG00000015522.19	E018	25.6362	0.11551	0.864034	0.352612	1	5.33991	4.4616	-0.523185	chr3	95383408	95383493	86	+	43	8	18	16	60	25	ENSMUST00000156653.8, ENSMUST00000102749.11, ENSMUST00000090804.12, ENSMUST00000136413.2, ENSMUST00000147765.8, ENSMUST00000015666.17, ENSMUST00000140060.2, ENSMUST00000149051.8, ENSMUST00000107161.8	Arnt
ENSMUSG00000015522.19	E019	10.3202	0.31263	0.00214476	0.963062	1	3.21265	3.07724	-0.124712	chr3	95387506	95387543	38	+	22	2	9	3	30	6	ENSMUST00000156653.8, ENSMUST00000102749.11, ENSMUST00000090804.12, ENSMUST00000136413.2, ENSMUST00000147765.8, ENSMUST00000015666.17, ENSMUST00000140060.2, ENSMUST00000149051.8, ENSMUST00000107161.8	Arnt
ENSMUSG00000015522.19	E020	9.26233	0.344653	0.259944	0.610159	1	2.83365	3.12668	0.284892	chr3	95387544	95387571	28	+	22	3	9	3	26	2	ENSMUST00000156653.8, ENSMUST00000102749.11, ENSMUST00000090804.12, ENSMUST00000136413.2, ENSMUST00000147765.8, ENSMUST00000015666.17, ENSMUST00000149051.8, ENSMUST00000107161.8	Arnt
ENSMUSG00000015522.19	E021	11.2828	0.483842	0.0558014	0.813259	1	3.27887	3.27858	-0.000259073	chr3	95388065	95388150	86	+	28	3	7	0	34	8	ENSMUST00000156653.8, ENSMUST00000102749.11, ENSMUST00000090804.12, ENSMUST00000136413.2, ENSMUST00000147765.8, ENSMUST00000015666.17, ENSMUST00000149051.8, ENSMUST00000107161.8	Arnt
ENSMUSG00000015522.19	E022	6.29542	0.329392	1.27455	0.258915	1	1.97237	2.85649	1.07095	chr3	95391083	95391159	77	+	16	4	8	0	10	4	ENSMUST00000156653.8, ENSMUST00000102749.11, ENSMUST00000090804.12, ENSMUST00000136413.2, ENSMUST00000147765.8, ENSMUST00000015666.17, ENSMUST00000149051.8, ENSMUST00000107161.8	Arnt
ENSMUSG00000015522.19	E023	22.0723	0.0846537	0.00364967	0.951827	1	4.52709	4.52615	-0.000602436	chr3	95392170	95392304	135	+	38	17	15	28	23	15	ENSMUST00000156653.8, ENSMUST00000102749.11, ENSMUST00000090804.12, ENSMUST00000147765.8, ENSMUST00000015666.17, ENSMUST00000149051.8, ENSMUST00000107161.8	Arnt
ENSMUSG00000015522.19	E024	29.1042	0.0607008	1.35013	0.245255	1	4.76254	5.59384	0.468893	chr3	95394560	95394622	63	+	44	24	38	28	32	15	ENSMUST00000156653.8, ENSMUST00000102749.11, ENSMUST00000090804.12, ENSMUST00000136413.2, ENSMUST00000147765.8, ENSMUST00000015666.17, ENSMUST00000149051.8, ENSMUST00000107161.8	Arnt
ENSMUSG00000015522.19	E025	21.8648	0.0886667	0.524207	0.469053	1	4.24646	4.7279	0.312225	chr3	95394623	95394634	12	+	27	18	30	25	20	13	ENSMUST00000156653.8, ENSMUST00000102749.11, ENSMUST00000090804.12, ENSMUST00000147765.8, ENSMUST00000015666.17, ENSMUST00000149051.8, ENSMUST00000107161.8	Arnt
ENSMUSG00000015522.19	E026	57.1666	0.0310405	1.39308	0.237885	1	6.83396	7.62817	0.323458	chr3	95395666	95395817	152	+	86	63	50	54	63	38	ENSMUST00000156653.8, ENSMUST00000102749.11, ENSMUST00000090804.12, ENSMUST00000147765.8, ENSMUST00000015666.17, ENSMUST00000149051.8, ENSMUST00000107161.8	Arnt
ENSMUSG00000015522.19	E028	55.2498	0.0671196	0.0239525	0.877006	1	7.18182	7.06127	-0.0497743	chr3	95396903	95397013	111	+	76	69	25	55	60	53	ENSMUST00000147094.2, ENSMUST00000156653.8, ENSMUST00000102749.11, ENSMUST00000090804.12, ENSMUST00000147765.8, ENSMUST00000015666.17, ENSMUST00000149051.8, ENSMUST00000107161.8	Arnt
ENSMUSG00000015522.19	E029	43.3415	0.0325865	1.63411	0.201135	1	6.86224	5.80112	-0.491989	chr3	95397192	95397267	76	+	49	31	34	37	80	44	ENSMUST00000147094.2, ENSMUST00000156653.8, ENSMUST00000102749.11, ENSMUST00000090804.12, ENSMUST00000147765.8, ENSMUST00000015666.17, ENSMUST00000149051.8, ENSMUST00000107161.8	Arnt
ENSMUSG00000015522.19	E030	64.9151	0.0314198	0.0879481	0.766802	1	7.70756	7.75806	0.0192657	chr3	95397566	95397689	124	+	77	56	72	41	100	63	ENSMUST00000147094.2, ENSMUST00000156653.8, ENSMUST00000102749.11, ENSMUST00000090804.12, ENSMUST00000147765.8, ENSMUST00000015666.17, ENSMUST00000149051.8, ENSMUST00000107161.8	Arnt
ENSMUSG00000015522.19	E033	50.4123	0.0345431	7.9907e-05	0.992868	1	6.8788	6.74601	-0.0572269	chr3	95397864	95397966	103	+	66	39	50	56	64	37	ENSMUST00000156653.8, ENSMUST00000102749.11, ENSMUST00000090804.12, ENSMUST00000147765.8, ENSMUST00000015666.17, ENSMUST00000149051.8, ENSMUST00000107161.8	Arnt
ENSMUSG00000015522.19	E034	6.06092	0.791088	0.0540538	0.816154	1	2.35033	2.46448	0.137142	chr3	95397967	95398333	367	+	20	0	2	0	16	5	ENSMUST00000149051.8	Arnt
ENSMUSG00000015522.19	E035	50.6707	0.0378606	0.0272256	0.868943	1	6.96898	6.67138	-0.128123	chr3	95398334	95398481	148	+	52	51	47	55	65	41	ENSMUST00000156653.8, ENSMUST00000102749.11, ENSMUST00000090804.12, ENSMUST00000147765.8, ENSMUST00000015666.17, ENSMUST00000149051.8, ENSMUST00000107161.8	Arnt
ENSMUSG00000015522.19	E037	2.47457	0.961847	2.08282	0.148964	1	2.08039	0.554019	-3.81988	chr3	95398934	95400001	1068	+	0	1	0	0	5	9	ENSMUST00000149051.8	Arnt
ENSMUSG00000015522.19	E038	16.0586	0.202538	1.06378	0.302354	1	4.44176	3.23966	-0.915592	chr3	95401009	95401011	3	+	5	18	11	9	45	17	ENSMUST00000015666.17, ENSMUST00000090804.12, ENSMUST00000102749.11	Arnt
ENSMUSG00000015522.19	E039	44.6704	0.0416553	0.699978	0.402791	1	6.18687	6.70174	0.234251	chr3	95401012	95401126	115	+	67	46	40	23	70	39	ENSMUST00000015666.17, ENSMUST00000090804.12, ENSMUST00000107161.8, ENSMUST00000156653.8, ENSMUST00000102749.11	Arnt
ENSMUSG00000015522.19	E040	29.3096	0.0713614	2.74425	0.0976048	1	4.46244	5.87209	0.799996	chr3	95401127	95401171	45	+	66	24	29	13	24	28	ENSMUST00000015666.17, ENSMUST00000090804.12, ENSMUST00000156653.8, ENSMUST00000102749.11	Arnt
ENSMUSG00000015522.19	E041	59.5103	0.0548442	0.761638	0.382817	1	7.81561	7.02542	-0.313902	chr3	95401758	95401924	167	+	102	41	29	46	115	53	ENSMUST00000015666.17, ENSMUST00000090804.12, ENSMUST00000107161.8, ENSMUST00000156653.8, ENSMUST00000102749.11	Arnt
ENSMUSG00000015522.19	E042	94.9279	0.0199247	0.0369313	0.847605	1	9.30047	9.3134	0.00413875	chr3	95402615	95402878	264	+	135	69	97	84	142	72	ENSMUST00000015666.17, ENSMUST00000090804.12, ENSMUST00000107161.8, ENSMUST00000156653.8, ENSMUST00000102749.11	Arnt
ENSMUSG00000015522.19	E043	13.4281	0.177066	0.133756	0.714569	1	3.68161	3.37731	-0.2501	chr3	95402879	95402882	4	+	5	17	15	12	20	13	ENSMUST00000015666.17, ENSMUST00000090804.12, ENSMUST00000107161.8	Arnt
ENSMUSG00000015522.19	E044	308.496	0.0290115	0.176167	0.674688	1	16.6496	15.7169	-0.182461	chr3	95402883	95404548	1666	+	331	287	282	362	357	260	ENSMUST00000090804.12, ENSMUST00000107161.8	Arnt
ENSMUSG00000015522.19	E045	1.9948	1.66473	0.0491576	0.824536	1	1.77784	0.753156	-2.47962	chr3	95404549	95404551	3	+	2	0	0	0	0	9	ENSMUST00000090804.12	Arnt
ENSMUSG00000015533.10	E001	10.9603	0.80839	0.468479	0.493688	1	3.56659	2.8484	-0.651297	chr13	114969617	114973101	3485	-	16	10	13	12	15	3	ENSMUST00000056117.10	Itga2
ENSMUSG00000015536.15	E004	7.08139	0.573202	1.34177	0.246722	1	2.18054	2.95919	0.883213	chr13	114954795	114954798	4	+	15	11	4	0	18	1	ENSMUST00000165669.9, ENSMUST00000166176.9, ENSMUST00000166104.9, ENSMUST00000184282.2	Mocs2
ENSMUSG00000015536.15	E005	20.5647	0.162647	0.149837	0.698691	1	4.56155	4.20055	-0.239611	chr13	114954799	114954805	7	+	40	11	11	31	27	9	ENSMUST00000165669.9, ENSMUST00000166176.9, ENSMUST00000166104.9, ENSMUST00000184282.2, ENSMUST00000184335.8	Mocs2
ENSMUSG00000015536.15	E006	20.4208	0.160584	0.16602	0.683673	1	4.5614	4.16891	-0.261481	chr13	114954806	114954806	1	+	39	11	11	31	27	9	ENSMUST00000166176.9, ENSMUST00000166104.9, ENSMUST00000170985.8, ENSMUST00000184046.8, ENSMUST00000165669.9, ENSMUST00000184282.2, ENSMUST00000184335.8	Mocs2
ENSMUSG00000015536.15	E007	42.9177	0.04402	0.0227009	0.880237	1	6.24918	6.30806	0.0274569	chr13	114954807	114954812	6	+	43	47	45	50	50	27	ENSMUST00000166176.9, ENSMUST00000166104.9, ENSMUST00000170985.8, ENSMUST00000184282.2, ENSMUST00000165669.9, ENSMUST00000184046.8, ENSMUST00000184335.8, ENSMUST00000184245.8	Mocs2
ENSMUSG00000015536.15	E008	73.9874	0.0246279	0.291588	0.589205	1	7.9989	8.4201	0.151818	chr13	114954813	114954818	6	+	102	78	66	72	85	54	ENSMUST00000166176.9, ENSMUST00000166104.9, ENSMUST00000170985.8, ENSMUST00000184046.8, ENSMUST00000165669.9, ENSMUST00000184282.2, ENSMUST00000015680.11, ENSMUST00000184335.8, ENSMUST00000184245.8, ENSMUST00000050131.14	Mocs2
ENSMUSG00000015536.15	E009	79.4982	0.0239699	0.186338	0.665982	1	8.32043	8.68748	0.127939	chr13	114954819	114954821	3	+	115	82	66	72	89	67	ENSMUST00000166176.9, ENSMUST00000166104.9, ENSMUST00000184214.8, ENSMUST00000170985.8, ENSMUST00000184046.8, ENSMUST00000165669.9, ENSMUST00000184282.2, ENSMUST00000015680.11, ENSMUST00000184335.8, ENSMUST00000184245.8, ENSMUST00000050131.14	Mocs2
ENSMUSG00000015536.15	E010	79.4982	0.0239699	0.186338	0.665982	1	8.32043	8.68748	0.127939	chr13	114954822	114954822	1	+	115	82	66	72	89	67	ENSMUST00000166176.9, ENSMUST00000166104.9, ENSMUST00000184214.8, ENSMUST00000170985.8, ENSMUST00000184046.8, ENSMUST00000165669.9, ENSMUST00000184282.2, ENSMUST00000015680.11, ENSMUST00000184335.8, ENSMUST00000165022.9, ENSMUST00000184245.8, ENSMUST00000050131.14	Mocs2
ENSMUSG00000015536.15	E011	85.3896	0.0293118	0.113767	0.735895	1	8.62989	8.99169	0.121949	chr13	114954823	114954829	7	+	136	82	66	72	94	79	ENSMUST00000166176.9, ENSMUST00000166104.9, ENSMUST00000184214.8, ENSMUST00000170985.8, ENSMUST00000164737.8, ENSMUST00000184046.8, ENSMUST00000165669.9, ENSMUST00000184282.2, ENSMUST00000015680.11, ENSMUST00000184335.8, ENSMUST00000165022.9, ENSMUST00000184245.8, ENSMUST00000050131.14	Mocs2
ENSMUSG00000015536.15	E012	91.5447	0.0344026	0.0251769	0.873927	1	8.98547	9.25739	0.0887043	chr13	114954830	114954835	6	+	154	83	66	81	106	80	ENSMUST00000166176.9, ENSMUST00000166104.9, ENSMUST00000184214.8, ENSMUST00000170985.8, ENSMUST00000164737.8, ENSMUST00000184046.8, ENSMUST00000165669.9, ENSMUST00000184781.8, ENSMUST00000184282.2, ENSMUST00000015680.11, ENSMUST00000184335.8, ENSMUST00000165022.9, ENSMUST00000184245.8, ENSMUST00000050131.14	Mocs2
ENSMUSG00000015536.15	E013	101.55	0.0304833	0.104089	0.746977	1	9.37622	9.8025	0.132706	chr13	114954836	114954841	6	+	172	90	79	86	117	89	ENSMUST00000166176.9, ENSMUST00000166104.9, ENSMUST00000184214.8, ENSMUST00000170985.8, ENSMUST00000164737.8, ENSMUST00000184046.8, ENSMUST00000165669.9, ENSMUST00000184781.8, ENSMUST00000184282.2, ENSMUST00000015680.11, ENSMUST00000184335.8, ENSMUST00000165022.9, ENSMUST00000184245.8, ENSMUST00000183407.2, ENSMUST00000050131.14	Mocs2
ENSMUSG00000015536.15	E014	115.668	0.029008	0.0553614	0.813984	1	10.0557	10.3768	0.0942164	chr13	114954842	114954859	18	+	181	115	86	100	147	94	ENSMUST00000184672.8, ENSMUST00000166176.9, ENSMUST00000166104.9, ENSMUST00000184214.8, ENSMUST00000170985.8, ENSMUST00000164737.8, ENSMUST00000184046.8, ENSMUST00000165669.9, ENSMUST00000184781.8, ENSMUST00000184282.2, ENSMUST00000015680.11, ENSMUST00000184335.8, ENSMUST00000165022.9, ENSMUST00000184245.8, ENSMUST00000183407.2, ENSMUST00000050131.14	Mocs2
ENSMUSG00000015536.15	E019	208.085	0.0268023	0.00516231	0.942722	1	13.4789	13.5333	0.0124054	chr13	114955872	114955993	122	+	331	195	145	184	257	185	ENSMUST00000184672.8, ENSMUST00000166104.9, ENSMUST00000184214.8, ENSMUST00000164871.3, ENSMUST00000184282.2, ENSMUST00000165669.9, ENSMUST00000184781.8, ENSMUST00000015680.11, ENSMUST00000184335.8, ENSMUST00000165022.9, ENSMUST00000184245.8, ENSMUST00000183407.2, ENSMUST00000050131.14	Mocs2
ENSMUSG00000015536.15	E020	3.43238	0.74085	0.846148	0.357644	1	0.966851	2.34248	2.55581	chr13	114955994	114957337	1344	+	18	1	1	0	1	2	ENSMUST00000184282.2	Mocs2
ENSMUSG00000015536.15	E021	362.842	0.0090615	0.363047	0.546819	1	17.1714	17.6587	0.0897688	chr13	114957338	114957482	145	+	494	359	332	334	418	303	ENSMUST00000184672.8, ENSMUST00000166176.9, ENSMUST00000165022.9, ENSMUST00000184214.8, ENSMUST00000170985.8, ENSMUST00000164737.8, ENSMUST00000164871.3, ENSMUST00000184282.2, ENSMUST00000165669.9, ENSMUST00000184781.8, ENSMUST00000184046.8, ENSMUST00000015680.11, ENSMUST00000184335.8, ENSMUST00000166104.9, ENSMUST00000184245.8, ENSMUST00000183407.2, ENSMUST00000050131.14	Mocs2
ENSMUSG00000015536.15	E025	448.681	0.00590102	1.15944	0.281581	1	18.734	19.4993	0.131032	chr13	114961103	114961230	128	+	494	469	504	386	495	399	ENSMUST00000184672.8, ENSMUST00000166176.9, ENSMUST00000165022.9, ENSMUST00000184214.8, ENSMUST00000170985.8, ENSMUST00000164737.8, ENSMUST00000164871.3, ENSMUST00000184781.8, ENSMUST00000015680.11, ENSMUST00000166104.9, ENSMUST00000184245.8, ENSMUST00000183407.2, ENSMUST00000050131.14	Mocs2
ENSMUSG00000015536.15	E026	289.399	0.00949952	0.00377958	0.950978	1	15.7075	15.7172	0.0019302	chr13	114961747	114961766	20	+	315	308	285	241	348	281	ENSMUST00000184672.8, ENSMUST00000166176.9, ENSMUST00000165022.9, ENSMUST00000184214.8, ENSMUST00000170985.8, ENSMUST00000164737.8, ENSMUST00000164871.3, ENSMUST00000184046.8, ENSMUST00000184781.8, ENSMUST00000015680.11, ENSMUST00000166104.9, ENSMUST00000183407.2, ENSMUST00000050131.14	Mocs2
ENSMUSG00000015536.15	E027	247.873	0.0140739	0.300394	0.583636	1	14.4055	14.861	0.0969578	chr13	114961767	114961770	4	+	289	270	246	177	297	250	ENSMUST00000184672.8, ENSMUST00000166176.9, ENSMUST00000165022.9, ENSMUST00000184214.8, ENSMUST00000170985.8, ENSMUST00000164737.8, ENSMUST00000184046.8, ENSMUST00000184781.8, ENSMUST00000015680.11, ENSMUST00000166104.9, ENSMUST00000183407.2, ENSMUST00000050131.14	Mocs2
ENSMUSG00000015536.15	E028	301.754	0.00901666	0.00217539	0.962799	1	16.0256	16.0144	-0.00221504	chr13	114961771	114961801	31	+	331	295	321	238	369	304	ENSMUST00000184672.8, ENSMUST00000166176.9, ENSMUST00000166104.9, ENSMUST00000170985.8, ENSMUST00000164737.8, ENSMUST00000184781.8, ENSMUST00000015680.11, ENSMUST00000165022.9, ENSMUST00000183407.2, ENSMUST00000050131.14	Mocs2
ENSMUSG00000015536.15	E029	458.722	0.0069227	0.211741	0.645406	1	19.5195	19.1371	-0.0649135	chr13	114961802	114961897	96	+	493	374	543	430	546	428	ENSMUST00000184672.8, ENSMUST00000166176.9, ENSMUST00000166104.9, ENSMUST00000170985.8, ENSMUST00000184781.8, ENSMUST00000015680.11, ENSMUST00000165022.9, ENSMUST00000183407.2, ENSMUST00000050131.14	Mocs2
ENSMUSG00000015536.15	E030	6.31688	0.538283	0.804613	0.369718	1	3.03636	1.64498	-1.77208	chr13	114961898	114962058	161	+	2	2	5	0	12	18	ENSMUST00000170985.8, ENSMUST00000050131.14	Mocs2
ENSMUSG00000015536.15	E031	27.6037	0.0466183	0.813537	0.367077	1	4.6992	5.36019	0.383352	chr13	114962059	114962693	635	+	38	24	36	23	25	23	ENSMUST00000170985.8	Mocs2
ENSMUSG00000015536.15	E032	290.472	0.0185418	0.0217055	0.882873	1	15.8383	15.6451	-0.0386597	chr13	114962694	114962740	47	+	264	256	374	317	337	222	ENSMUST00000184672.8, ENSMUST00000166176.9, ENSMUST00000166104.9, ENSMUST00000184214.8, ENSMUST00000170985.8, ENSMUST00000164737.8, ENSMUST00000184046.8, ENSMUST00000184781.8, ENSMUST00000015680.11, ENSMUST00000184335.8, ENSMUST00000165022.9, ENSMUST00000184245.8	Mocs2
ENSMUSG00000015536.15	E033	361.775	0.00937016	1.14496	0.284607	1	17.8863	16.8706	-0.187483	chr13	114962741	114962784	44	+	355	296	410	396	423	324	ENSMUST00000184672.8, ENSMUST00000166176.9, ENSMUST00000166104.9, ENSMUST00000184214.8, ENSMUST00000170985.8, ENSMUST00000164737.8, ENSMUST00000184046.8, ENSMUST00000184781.8, ENSMUST00000015680.11, ENSMUST00000184335.8, ENSMUST00000165022.9, ENSMUST00000184245.8, ENSMUST00000183407.2	Mocs2
ENSMUSG00000015536.15	E034	388.509	0.0116555	0.433723	0.510168	1	18.3102	17.5894	-0.129649	chr13	114962785	114962817	33	+	381	313	469	423	431	344	ENSMUST00000184672.8, ENSMUST00000166176.9, ENSMUST00000166104.9, ENSMUST00000170985.8, ENSMUST00000164737.8, ENSMUST00000184046.8, ENSMUST00000184781.8, ENSMUST00000015680.11, ENSMUST00000184335.8, ENSMUST00000165022.9, ENSMUST00000184245.8, ENSMUST00000183407.2	Mocs2
ENSMUSG00000015536.15	E035	711.995	0.00808985	0.879196	0.348422	1	23.8802	22.796	-0.160553	chr13	114964825	114965013	189	+	813	560	752	685	736	779	ENSMUST00000184672.8, ENSMUST00000166176.9, ENSMUST00000166104.9, ENSMUST00000170985.8, ENSMUST00000164737.8, ENSMUST00000184046.8, ENSMUST00000184781.8, ENSMUST00000015680.11, ENSMUST00000184335.8, ENSMUST00000184245.8, ENSMUST00000183407.2	Mocs2
ENSMUSG00000015536.15	E036	225.11	0.016082	0.118478	0.730691	1	13.9177	14.0302	0.0249162	chr13	114965014	114965018	5	+	287	201	228	199	195	252	ENSMUST00000184672.8, ENSMUST00000166176.9, ENSMUST00000166104.9, ENSMUST00000170985.8, ENSMUST00000164737.8, ENSMUST00000184046.8, ENSMUST00000184781.8, ENSMUST00000015680.11, ENSMUST00000184335.8, ENSMUST00000165022.9, ENSMUST00000184245.8, ENSMUST00000183407.2	Mocs2
ENSMUSG00000015536.15	E037	303.076	0.0134012	0.308766	0.578439	1	16.4343	15.6303	-0.158506	chr13	114965019	114965080	62	+	333	285	282	292	286	349	ENSMUST00000184672.8, ENSMUST00000166176.9, ENSMUST00000166104.9, ENSMUST00000170985.8, ENSMUST00000164737.8, ENSMUST00000184046.8, ENSMUST00000184781.8, ENSMUST00000015680.11, ENSMUST00000165022.9, ENSMUST00000184245.8, ENSMUST00000183407.2	Mocs2
ENSMUSG00000015536.15	E038	311.899	0.00985037	1.15039	0.283467	1	16.7705	15.7076	-0.207337	chr13	114965081	114965210	130	+	317	309	281	308	340	336	ENSMUST00000184672.8, ENSMUST00000166176.9, ENSMUST00000166104.9, ENSMUST00000170985.8, ENSMUST00000184046.8, ENSMUST00000184781.8, ENSMUST00000015680.11, ENSMUST00000165022.9, ENSMUST00000184245.8, ENSMUST00000183407.2	Mocs2
ENSMUSG00000015536.15	E039	70.185	0.0644683	1.30551	0.25321	1	7.28523	8.68218	0.518247	chr13	114965211	114965251	41	+	77	60	122	51	102	31	ENSMUST00000184672.8, ENSMUST00000166176.9, ENSMUST00000166104.9, ENSMUST00000170985.8, ENSMUST00000184781.8, ENSMUST00000015680.11, ENSMUST00000165022.9, ENSMUST00000184245.8, ENSMUST00000183407.2	Mocs2
ENSMUSG00000015536.15	E040	59.9579	0.0556536	0.349348	0.554482	1	7.09388	7.74395	0.258216	chr13	114965252	114965259	8	+	62	50	93	50	90	32	ENSMUST00000184672.8, ENSMUST00000166176.9, ENSMUST00000166104.9, ENSMUST00000170985.8, ENSMUST00000184781.8, ENSMUST00000015680.11, ENSMUST00000165022.9, ENSMUST00000184245.8	Mocs2
ENSMUSG00000015536.15	E041	61.4222	0.0645245	0.263997	0.607387	1	7.17703	7.84557	0.262425	chr13	114965260	114965265	6	+	59	49	102	42	100	37	ENSMUST00000166176.9, ENSMUST00000184672.8, ENSMUST00000184245.8, ENSMUST00000165022.9, ENSMUST00000170985.8	Mocs2
ENSMUSG00000015536.15	E042	60.785	0.0609407	0.322249	0.570259	1	7.13906	7.81161	0.265223	chr13	114965266	114965267	2	+	65	47	97	42	99	36	ENSMUST00000184245.8, ENSMUST00000166176.9, ENSMUST00000165022.9, ENSMUST00000170985.8	Mocs2
ENSMUSG00000015536.15	E043	114.006	0.0312787	0.0237624	0.877491	1	10.1795	10.1029	-0.0226236	chr13	114965268	114965542	275	+	111	84	160	114	156	81	ENSMUST00000184245.8, ENSMUST00000166176.9, ENSMUST00000170985.8	Mocs2
ENSMUSG00000015536.15	E044	24.2718	0.165052	0.0948848	0.758057	1	4.38352	5.08736	0.433276	chr13	114965543	114966066	524	+	61	8	23	27	22	12	ENSMUST00000184245.8, ENSMUST00000166176.9	Mocs2
ENSMUSG00000015536.15	E045	11.0731	0.277724	0.0145661	0.903936	1	3.38266	3.0783	-0.273126	chr13	114966067	114968811	2745	+	13	14	5	13	25	2	ENSMUST00000184245.8	Mocs2
ENSMUSG00000015542.18	E001	172.447	0.0117487	0.619545	0.431216	1	12.1509	12.5659	0.10242	chr11	115073658	115074091	434	-	144	188	199	135	253	151	ENSMUST00000103041.8, ENSMUST00000103038.8, ENSMUST00000103040.11, ENSMUST00000103039.2	Nat9
ENSMUSG00000015542.18	E002	110.097	0.0363866	0.0704518	0.79068	1	10.203	9.7183	-0.145643	chr11	115074181	115074275	95	-	77	101	131	60	168	145	ENSMUST00000103041.8, ENSMUST00000103038.8, ENSMUST00000103040.11, ENSMUST00000103039.2	Nat9
ENSMUSG00000015542.18	E003	66.0281	0.128932	0.047458	0.827547	1	8.04297	7.50389	-0.204721	chr11	115074451	115074510	60	-	79	51	56	15	102	112	ENSMUST00000103041.8, ENSMUST00000103038.8, ENSMUST00000103040.11, ENSMUST00000103039.2	Nat9
ENSMUSG00000015542.18	E004	39.3014	0.136965	0.198555	0.65589	1	6.43949	5.58448	-0.416629	chr11	115075309	115075325	17	-	57	17	30	15	64	66	ENSMUST00000103041.8, ENSMUST00000103038.8, ENSMUST00000103040.11, ENSMUST00000103039.2	Nat9
ENSMUSG00000015542.18	E005	89.211	0.0475817	0.798676	0.371489	1	9.53421	8.42225	-0.368617	chr11	115075326	115075429	104	-	110	50	77	69	132	118	ENSMUST00000103038.8, ENSMUST00000153796.2, ENSMUST00000103040.11, ENSMUST00000103041.8, ENSMUST00000103039.2	Nat9
ENSMUSG00000015542.18	E006	51.7257	0.0742363	2.12353	0.145052	1	7.64566	6.03727	-0.693425	chr11	115075430	115075452	23	-	64	27	30	63	96	47	ENSMUST00000103041.8, ENSMUST00000153796.2, ENSMUST00000103040.11, ENSMUST00000103039.2, ENSMUST00000103038.8, ENSMUST00000137843.2	Nat9
ENSMUSG00000015542.18	E011	108.512	0.0261012	0.571092	0.449825	1	10.2338	9.50999	-0.219374	chr11	115075833	115075942	110	-	89	78	131	118	151	99	ENSMUST00000134399.2, ENSMUST00000103041.8, ENSMUST00000153796.2, ENSMUST00000103040.11, ENSMUST00000134769.2, ENSMUST00000103039.2, ENSMUST00000103038.8, ENSMUST00000127419.8, ENSMUST00000137843.2	Nat9
ENSMUSG00000015542.18	E012	95.332	0.0338814	0.0570055	0.811293	1	9.15062	9.45325	0.0969252	chr11	115077575	115077660	86	-	63	89	139	84	142	73	ENSMUST00000134399.2, ENSMUST00000103041.8, ENSMUST00000153796.2, ENSMUST00000103040.11, ENSMUST00000134769.2, ENSMUST00000103039.2, ENSMUST00000103038.8, ENSMUST00000127419.8, ENSMUST00000137843.2	Nat9
ENSMUSG00000015542.18	E013	41.4194	0.0672461	0.107986	0.742449	1	6.40137	5.92965	-0.224023	chr11	115077661	115077663	3	-	33	44	36	55	60	26	ENSMUST00000153796.2, ENSMUST00000103040.11, ENSMUST00000134769.2, ENSMUST00000103039.2, ENSMUST00000127419.8, ENSMUST00000137843.2	Nat9
ENSMUSG00000015542.18	E014	37.8352	0.104343	0.159457	0.689657	1	5.93466	5.88432	-0.0249015	chr11	115077664	115077907	244	-	12	33	64	35	57	31	ENSMUST00000153796.2, ENSMUST00000137843.2	Nat9
ENSMUSG00000015542.18	E015	19.8501	0.212551	1.53565	0.215266	1	3.76628	4.82786	0.721444	chr11	115077908	115077944	37	-	17	24	33	1	34	18	ENSMUST00000153796.2	Nat9
ENSMUSG00000015542.18	E016	54.2822	0.0445995	1.14535	0.284524	1	6.6676	7.4659	0.332416	chr11	115077945	115077955	11	-	55	61	65	53	74	29	ENSMUST00000103038.8, ENSMUST00000153796.2, ENSMUST00000103040.11, ENSMUST00000134769.2	Nat9
ENSMUSG00000015542.18	E017	77.7884	0.0284704	2.28751	0.130419	1	7.83718	8.99267	0.407356	chr11	115077956	115078088	133	-	73	101	90	66	99	51	ENSMUST00000103038.8, ENSMUST00000153796.2, ENSMUST00000103040.11, ENSMUST00000134769.2, ENSMUST00000103039.2	Nat9
ENSMUSG00000015542.18	E018	22.6741	0.106643	1.5165	0.21815	1	4.02455	5.15052	0.717396	chr11	115078089	115078102	14	-	19	43	22	10	36	13	ENSMUST00000103038.8, ENSMUST00000103040.11, ENSMUST00000134769.2, ENSMUST00000103039.2	Nat9
ENSMUSG00000015542.18	E019	20.3041	0.14223	0.00252203	0.959947	1	4.32228	4.38035	0.0387837	chr11	115078103	115078158	56	-	18	34	9	19	34	13	ENSMUST00000103038.8, ENSMUST00000103040.11, ENSMUST00000103039.2	Nat9
ENSMUSG00000015542.18	E020	3.69442	0.726372	0.0108136	0.917179	1	2.00029	1.66092	-0.537131	chr11	115078159	115078181	23	-	5	4	0	9	1	2	ENSMUST00000103040.11, ENSMUST00000103039.2	Nat9
ENSMUSG00000015542.18	E021	2.61524	1.3974	0.133866	0.714457	1	1.83636	1.20061	-1.2272	chr11	115078182	115078216	35	-	5	0	0	9	1	0	ENSMUST00000103040.11	Nat9
ENSMUSG00000015568.17	E002	3.00127	0.934212	3.5917	0.0580688	1	2.49241	0.0260707	-13.1613	chr8	69333207	69333308	102	+	0	0	0	14	2	0	ENSMUST00000015712.15, ENSMUST00000168401.2, ENSMUST00000213071.2	Lpl
ENSMUSG00000015568.17	E003	5.10087	1.07678	0.354467	0.551595	1	2.49557	1.85455	-0.858108	chr8	69333309	69333492	184	+	0	12	0	14	2	0	ENSMUST00000015712.15, ENSMUST00000213071.2, ENSMUST00000101463.3, ENSMUST00000168401.2	Lpl
ENSMUSG00000015568.17	E005	5.25957	0.359744	1.64946	0.199032	1	1.44443	2.63726	1.73972	chr8	69340095	69340255	161	+	1	8	16	3	2	1	ENSMUST00000015712.15, ENSMUST00000101463.3, ENSMUST00000168401.2	Lpl
ENSMUSG00000015568.17	E009	10.1385	0.305454	1.42144	0.233167	1	2.976	3.09287	0.11153	chr8	69345247	69345426	180	+	15	10	11	20	2	1	ENSMUST00000169749.2, ENSMUST00000015712.15, ENSMUST00000168401.2	Lpl
ENSMUSG00000015568.17	E010	13.6083	0.602876	3.72217	0.0536947	1	2.84304	3.99666	0.98701	chr8	69347279	69347390	112	+	20	6	34	20	0	0	ENSMUST00000169749.2, ENSMUST00000015712.15, ENSMUST00000168401.2	Lpl
ENSMUSG00000015568.17	E011	11.5028	0.277925	0.253807	0.614407	1	3.0938	3.42145	0.291621	chr8	69348314	69348471	158	+	17	10	17	4	18	8	ENSMUST00000169749.2, ENSMUST00000015712.15, ENSMUST00000168401.2	Lpl
ENSMUSG00000015568.17	E012	10.5643	0.77655	0.0091508	0.923791	1	2.80313	3.38127	0.542997	chr8	69348472	69348547	76	+	7	1	34	0	18	8	ENSMUST00000015712.15, ENSMUST00000168401.2	Lpl
ENSMUSG00000015568.17	E013	9.08431	0.865855	0.109992	0.740153	1	2.91488	2.90137	-0.0134461	chr8	69349251	69349493	243	+	0	7	23	0	16	11	ENSMUST00000015712.15, ENSMUST00000168401.2	Lpl
ENSMUSG00000015568.17	E014	4.84138	1.09012	0.009596	0.921965	1	2.01666	2.20881	0.263045	chr8	69352069	69352189	121	+	13	6	0	0	5	7	ENSMUST00000015712.15, ENSMUST00000168401.2	Lpl
ENSMUSG00000015568.17	E015	3.85682	0.647308	0.154905	0.693891	1	2.11637	1.68307	-0.661879	chr8	69353800	69353982	183	+	8	3	0	6	2	4	ENSMUST00000015712.15, ENSMUST00000168401.2	Lpl
ENSMUSG00000015568.17	E016	7.78294	0.691151	0.310143	0.577593	1	1.64604	3.25557	1.97211	chr8	69354936	69355037	102	+	0	3	35	4	0	3	ENSMUST00000015712.15, ENSMUST00000168401.2	Lpl
ENSMUSG00000015568.17	E017	10.4975	0.692312	1.12875	0.288041	1	1.67918	3.89707	2.43599	chr8	69357158	69357219	62	+	0	18	36	0	6	3	ENSMUST00000015712.15, ENSMUST00000168401.2	Lpl
ENSMUSG00000015575.16	E003	3.75995	0.834013	0.553289	0.456977	1	1.41268	2.21747	1.30255	chr17	26895344	26895385	42	+	7	0	10	0	1	5	ENSMUST00000015719.16	Atp6v0e
ENSMUSG00000015575.16	E004	171.799	0.013041	0.393175	0.530635	1	11.9991	12.5924	0.14709	chr17	26895386	26895552	167	+	165	174	228	139	190	154	ENSMUST00000015719.16, ENSMUST00000236299.2, ENSMUST00000167352.2	Atp6v0e
ENSMUSG00000015575.16	E005	192.876	0.0146225	0.000144709	0.990402	1	12.976	13.0346	0.0138222	chr17	26901652	26901699	48	+	181	195	234	158	226	186	ENSMUST00000015719.16, ENSMUST00000167352.2, ENSMUST00000236346.2, ENSMUST00000236299.2, ENSMUST00000236867.2	Atp6v0e
ENSMUSG00000015575.16	E007	590.77	0.00420126	0.339719	0.559992	1	21.7148	21.3287	-0.0605009	chr17	26914329	26914452	124	+	546	533	738	641	585	520	ENSMUST00000015719.16, ENSMUST00000167352.2, ENSMUST00000236346.2, ENSMUST00000236299.2, ENSMUST00000236867.2	Atp6v0e
ENSMUSG00000015575.16	E008	384.118	0.00702986	1.23538	0.266362	1	18.3028	17.3543	-0.171525	chr17	26914453	26914458	6	+	362	336	441	464	393	320	ENSMUST00000015719.16, ENSMUST00000167352.2, ENSMUST00000236346.2, ENSMUST00000236867.2	Atp6v0e
ENSMUSG00000015575.16	E009	23.5231	0.0765135	0.0658044	0.797547	1	4.71722	4.6175	-0.0621523	chr17	26914459	26916925	2467	+	16	21	35	16	30	26	ENSMUST00000167352.2	Atp6v0e
ENSMUSG00000015575.16	E010	743.538	0.00426675	0.00508835	0.943133	1	23.8028	23.6596	-0.0209692	chr17	26918186	26918340	155	+	729	687	909	816	752	606	ENSMUST00000015719.16, ENSMUST00000236346.2, ENSMUST00000236867.2	Atp6v0e
ENSMUSG00000015575.16	E011	402.136	0.00600536	2.47116	0.115952	1	17.627	18.7247	0.195505	chr17	26918341	26918621	281	+	414	423	511	353	402	343	ENSMUST00000015719.16, ENSMUST00000236867.2	Atp6v0e
ENSMUSG00000015597.18	E003	12.3738	0.122913	1.20943	0.271446	1	2.9762	3.85028	0.74623	chr17	46697638	46697789	152	+	23	12	13	7	19	6	ENSMUST00000113481.9, ENSMUST00000138127.8	Zfp318
ENSMUSG00000015597.18	E004	90.4336	0.0161173	0.0250107	0.87434	1	9.0911	9.05178	-0.012893	chr17	46707588	46708230	643	+	114	80	76	72	128	94	ENSMUST00000113481.9, ENSMUST00000138127.8	Zfp318
ENSMUSG00000015597.18	E005	241.896	0.0108433	1.60499	0.205197	1	14.9039	14.0511	-0.183241	chr17	46709566	46710981	1416	+	267	230	180	198	412	237	ENSMUST00000113481.9, ENSMUST00000138127.8	Zfp318
ENSMUSG00000015597.18	E006	24.3451	0.424111	-3.26301e-07	1	1	4.13472	5.35165	0.750658	chr17	46710982	46711017	36	+	40	52	0	16	31	14	ENSMUST00000113481.9, ENSMUST00000152472.8, ENSMUST00000138127.8	Zfp318
ENSMUSG00000015597.18	E007	47.2733	0.0374378	0.876256	0.349229	1	6.16294	7.00963	0.377493	chr17	46713660	46713759	100	+	52	66	40	36	51	44	ENSMUST00000113481.9, ENSMUST00000152472.8, ENSMUST00000138127.8	Zfp318
ENSMUSG00000015597.18	E009	50.9658	0.0296993	0.00156346	0.968459	1	6.84042	6.89627	0.0238786	chr17	46716709	46716770	62	+	57	44	53	37	82	48	ENSMUST00000113481.9, ENSMUST00000152472.8, ENSMUST00000138127.8	Zfp318
ENSMUSG00000015597.18	E010	34.1733	0.0387896	0.131826	0.716546	1	5.73365	5.51427	-0.11391	chr17	46716771	46716780	10	+	38	27	33	30	51	34	ENSMUST00000113481.9, ENSMUST00000138127.8	Zfp318
ENSMUSG00000015597.18	E011	107.863	0.0256767	0.152399	0.696253	1	9.65706	10.0636	0.123299	chr17	46716781	46717010	230	+	126	91	118	101	117	106	ENSMUST00000123733.2, ENSMUST00000113481.9, ENSMUST00000138127.8	Zfp318
ENSMUSG00000015597.18	E012	86.8923	0.03343	0.964543	0.326045	1	9.26392	8.45527	-0.271296	chr17	46719945	46720145	201	+	87	54	93	89	120	92	ENSMUST00000123733.2, ENSMUST00000152472.8, ENSMUST00000113481.9, ENSMUST00000138127.8	Zfp318
ENSMUSG00000015597.18	E013	7.41599	0.710948	0.0402443	0.841004	1	2.66031	2.56181	-0.10914	chr17	46720146	46720287	142	+	0	5	15	13	1	7	ENSMUST00000123733.2	Zfp318
ENSMUSG00000015597.18	E014	4.36494	0.981984	0.407069	0.523461	1	1.90376	2.13809	0.335451	chr17	46720555	46720605	51	+	16	0	0	6	1	4	ENSMUST00000136017.2	Zfp318
ENSMUSG00000015597.18	E015	16.7243	0.153877	0.165264	0.684356	1	4.09486	3.85353	-0.176317	chr17	46720606	46720705	100	+	31	11	7	13	38	11	ENSMUST00000152472.8, ENSMUST00000113481.9, ENSMUST00000136017.2	Zfp318
ENSMUSG00000015597.18	E016	24.5445	0.10451	0.353651	0.552054	1	4.54117	5.04687	0.307284	chr17	46721199	46721317	119	+	39	15	29	8	35	30	ENSMUST00000152472.8, ENSMUST00000113481.9, ENSMUST00000136017.2	Zfp318
ENSMUSG00000015597.18	E017	34.1046	0.0604386	0.0406852	0.840147	1	5.5158	5.70777	0.0998816	chr17	46721560	46721644	85	+	41	35	29	40	40	24	ENSMUST00000152472.8, ENSMUST00000113481.9, ENSMUST00000136017.2	Zfp318
ENSMUSG00000015597.18	E018	109.263	0.0344932	0.00383473	0.950622	1	9.84098	10.0438	0.0610328	chr17	46721645	46722247	603	+	160	116	61	93	145	106	ENSMUST00000113481.9, ENSMUST00000136017.2	Zfp318
ENSMUSG00000015597.18	E019	618.744	0.0101671	0.256479	0.61255	1	21.8479	22.2087	0.0556076	chr17	46722248	46730950	8703	+	689	614	577	396	880	698	ENSMUST00000113481.9	Zfp318
ENSMUSG00000015597.18	E020	86.6793	0.0305313	3.35318	0.0670752	1	9.58523	7.99923	-0.536995	chr17	46731341	46731846	506	+	56	72	78	80	124	118	ENSMUST00000138127.8	Zfp318
ENSMUSG00000015599.10	E001	1393.16	0.0106991	0.406011	0.524001	1	30.9311	30.0988	-0.10458	chr17	46753374	46756483	3110	-	1561	1228	1425	1098	2060	1331	ENSMUST00000047034.9	Ttbk1
ENSMUSG00000015599.10	E002	432.452	0.00520939	2.44543	0.117868	1	18.5159	19.2587	0.128374	chr17	46757088	46758643	1556	-	537	442	444	283	681	350	ENSMUST00000047034.9	Ttbk1
ENSMUSG00000015599.10	E003	838.612	0.00558203	0.442122	0.5061	1	25.3682	24.6652	-0.0993832	chr17	46765060	46771958	6899	-	1034	824	695	666	1294	757	ENSMUST00000225808.2	Ttbk1
ENSMUSG00000015599.10	E004	158.928	0.0184512	0.665194	0.414732	1	11.6876	12.1637	0.121327	chr17	46778052	46778613	562	-	206	187	130	84	277	133	ENSMUST00000047034.9, ENSMUST00000225808.2	Ttbk1
ENSMUSG00000015599.10	E005	70.9223	0.0679463	1.17987	0.277381	1	8.67318	7.40726	-0.46627	chr17	46781145	46781323	179	-	82	77	29	89	114	51	ENSMUST00000047034.9, ENSMUST00000225808.2	Ttbk1
ENSMUSG00000015599.10	E006	105.749	0.0221114	0.201833	0.653245	1	9.59661	9.94491	0.106544	chr17	46781504	46781735	232	-	118	137	86	84	134	94	ENSMUST00000047034.9, ENSMUST00000225808.2	Ttbk1
ENSMUSG00000015599.10	E007	98.2664	0.0237208	1.52605	0.216706	1	9.0015	9.85945	0.271432	chr17	46784448	46784602	155	-	112	116	107	49	128	100	ENSMUST00000047034.9, ENSMUST00000225808.2	Ttbk1
ENSMUSG00000015599.10	E008	92.5971	0.0416167	0.0959121	0.756792	1	9.19494	9.21124	0.00527515	chr17	46787640	46787765	126	-	93	80	118	42	178	84	ENSMUST00000047034.9, ENSMUST00000225808.2	Ttbk1
ENSMUSG00000015599.10	E009	64.7232	0.0752372	0.440799	0.506737	1	7.53382	7.92059	0.14769	chr17	46787846	46787938	93	-	58	92	61	19	135	54	ENSMUST00000047034.9, ENSMUST00000225808.2	Ttbk1
ENSMUSG00000015599.10	E010	45.6051	0.0856498	0.266092	0.605965	1	6.43921	6.59891	0.0718171	chr17	46788374	46788439	66	-	44	63	39	13	102	37	ENSMUST00000047034.9, ENSMUST00000225808.2	Ttbk1
ENSMUSG00000015599.10	E011	50.3501	0.108634	0.00192643	0.964991	1	6.8494	6.81262	-0.0158085	chr17	46788687	46788791	105	-	53	81	22	42	106	21	ENSMUST00000047034.9, ENSMUST00000225808.2	Ttbk1
ENSMUSG00000015599.10	E012	44.3169	0.0842335	1.92509	0.165296	1	7.02921	5.69608	-0.615996	chr17	46789791	46789931	141	-	32	59	17	54	73	38	ENSMUST00000047034.9, ENSMUST00000225808.2	Ttbk1
ENSMUSG00000015599.10	E013	23.1764	0.323689	0.0117361	0.913731	1	4.69356	4.65235	-0.025656	chr17	46790114	46790187	74	-	51	23	2	6	66	13	ENSMUST00000047034.9, ENSMUST00000225808.2	Ttbk1
ENSMUSG00000015599.10	E014	21.9823	0.329954	1.29727	0.254713	1	4.07572	4.97224	0.578088	chr17	46791027	46791043	17	-	44	28	13	0	53	12	ENSMUST00000047034.9, ENSMUST00000225808.2	Ttbk1
ENSMUSG00000015599.10	E015	34.3454	0.100856	0.0867143	0.768397	1	5.55744	5.78019	0.114768	chr17	46791044	46791174	131	-	46	51	16	13	71	27	ENSMUST00000223818.2, ENSMUST00000225808.2, ENSMUST00000047034.9	Ttbk1
ENSMUSG00000015599.10	E017	10.3053	0.240304	1.02843	0.310528	1	3.49877	2.6928	-0.758193	chr17	46795076	46795135	60	-	8	15	1	7	26	10	ENSMUST00000223818.2, ENSMUST00000225808.2, ENSMUST00000047034.9	Ttbk1
ENSMUSG00000015599.10	E018	17.336	0.172611	0.0547534	0.814989	1	4.1041	3.96234	-0.102049	chr17	46795136	46795221	86	-	8	32	11	7	38	15	ENSMUST00000047034.9, ENSMUST00000225808.2	Ttbk1
ENSMUSG00000015599.10	E019	10.5254	0.39	0.36933	0.54337	1	3.30082	2.96873	-0.307087	chr17	46795222	46795237	16	-	0	17	11	7	22	9	ENSMUST00000047034.9	Ttbk1
ENSMUSG00000015599.10	E020	10.2212	0.239999	0.0605332	0.805655	1	3.10521	3.13222	0.0250871	chr17	46798352	46798601	250	-	6	18	8	3	28	5	ENSMUST00000047034.9	Ttbk1
ENSMUSG00000015605.7	E002	191.817	0.0143369	3.93303	0.0473464	1	13.7099	12.245	-0.346483	chr17	46859801	46859924	124	-	254	139	157	185	218	222	ENSMUST00000015749.7, ENSMUST00000233767.2	Srf
ENSMUSG00000015605.7	E003	195.325	0.0124558	0.0741093	0.785445	1	13.1158	13.0515	-0.0150791	chr17	46859925	46860104	180	-	286	162	181	198	199	172	ENSMUST00000233104.2, ENSMUST00000015749.7, ENSMUST00000233767.2	Srf
ENSMUSG00000015605.7	E004	67.9982	0.0240299	0.55137	0.457758	1	7.50157	8.22908	0.273277	chr17	46860362	46860438	77	-	113	53	75	51	69	61	ENSMUST00000233104.2, ENSMUST00000015749.7, ENSMUST00000233767.2	Srf
ENSMUSG00000015605.7	E005	72.2789	0.0445852	0.938619	0.332633	1	7.61286	8.54202	0.340408	chr17	46860771	46860962	192	-	107	58	94	48	51	81	ENSMUST00000015749.7, ENSMUST00000233767.2	Srf
ENSMUSG00000015605.7	E007	4.00333	0.78777	0.118917	0.730212	1	2.13784	1.73658	-0.600647	chr17	46861615	46861826	212	-	9	0	2	0	4	10	ENSMUST00000233797.2	Srf
ENSMUSG00000015605.7	E008	103.121	0.0367362	1.50827	0.219403	1	8.98444	10.226	0.386365	chr17	46861827	46861945	119	-	175	88	115	113	91	53	ENSMUST00000015749.7, ENSMUST00000233104.2, ENSMUST00000233797.2	Srf
ENSMUSG00000015605.7	E009	38.8345	0.157465	0.397686	0.528287	1	5.57788	6.36669	0.386771	chr17	46861946	46861946	1	-	76	47	21	44	50	8	ENSMUST00000015749.7, ENSMUST00000233797.2	Srf
ENSMUSG00000015605.7	E010	255.635	0.0119292	3.52901	0.0603036	1	13.9802	15.6161	0.345222	chr17	46862457	46862718	262	-	389	255	278	221	290	159	ENSMUST00000015749.7, ENSMUST00000233797.2	Srf
ENSMUSG00000015605.7	E012	260.106	0.0178735	0.189902	0.662998	1	14.696	15.2402	0.11364	chr17	46864486	46864752	267	-	324	279	265	180	346	229	ENSMUST00000015749.7	Srf
ENSMUSG00000015605.7	E013	158.601	0.0243711	0.0348416	0.851928	1	11.8823	11.8858	0.000901238	chr17	46866254	46867101	848	-	178	127	205	120	227	135	ENSMUST00000015749.7	Srf
ENSMUSG00000015647.10	E001	5.47287	1.0148	0.869951	0.350969	1	2.16169	2.35152	0.243332	chr2	179818166	179818246	81	-	14	3	1	14	0	0	ENSMUST00000015791.6, ENSMUST00000130796.2	Lama5
ENSMUSG00000015647.10	E002	11.3398	0.237787	0.168117	0.681791	1	3.3142	3.18355	-0.116514	chr2	179818247	179818453	207	-	20	11	1	14	16	9	ENSMUST00000015791.6, ENSMUST00000130796.2, ENSMUST00000149812.2	Lama5
ENSMUSG00000015647.10	E003	6.55081	0.465585	1.46976	0.225384	1	2.06005	2.94292	1.03154	chr2	179818454	179818508	55	-	12	3	12	0	16	2	ENSMUST00000015791.6, ENSMUST00000149812.2	Lama5
ENSMUSG00000015647.10	E004	7.15134	0.539172	2.12028	0.14536	1	1.64332	3.39595	2.09921	chr2	179818509	179818557	49	-	15	1	20	0	9	2	ENSMUST00000015791.6	Lama5
ENSMUSG00000015647.10	E005	18.35	0.108473	1.54329	0.214129	1	3.64748	4.636	0.696413	chr2	179818681	179818800	120	-	38	10	20	7	17	23	ENSMUST00000015791.6	Lama5
ENSMUSG00000015647.10	E006	13.4236	0.455166	0.296622	0.586008	1	3.47754	3.59829	0.0989497	chr2	179818896	179818960	65	-	38	5	0	14	6	19	ENSMUST00000015791.6	Lama5
ENSMUSG00000015647.10	E007	9.19003	0.393681	0.634091	0.425859	1	3.19763	2.55564	-0.648649	chr2	179818961	179818986	26	-	16	5	0	14	5	14	ENSMUST00000015791.6, ENSMUST00000123906.2	Lama5
ENSMUSG00000015647.10	E008	6.14295	0.392752	0.405401	0.524313	1	2.64348	2.03666	-0.754019	chr2	179819067	179819081	15	-	8	5	0	5	4	14	ENSMUST00000015791.6, ENSMUST00000123906.2	Lama5
ENSMUSG00000015647.10	E009	12.0621	0.457962	0.272352	0.601758	1	3.35064	3.34706	-0.00309254	chr2	179819082	179819200	119	-	32	5	0	14	5	17	ENSMUST00000015791.6, ENSMUST00000149812.2, ENSMUST00000123906.2	Lama5
ENSMUSG00000015647.10	E010	4.42971	0.41234	0.139507	0.708772	1	1.98542	2.1264	0.198246	chr2	179819284	179819380	97	-	6	2	6	0	9	6	ENSMUST00000015791.6, ENSMUST00000149812.2, ENSMUST00000123906.2	Lama5
ENSMUSG00000015647.10	E011	7.48172	0.272887	0.149574	0.698942	1	2.4118	2.86083	0.493938	chr2	179819381	179819437	57	-	7	3	15	7	6	7	ENSMUST00000015791.6, ENSMUST00000123906.2	Lama5
ENSMUSG00000015647.10	E012	9.80678	0.224323	0.00238007	0.96109	1	3.02602	2.97813	-0.0461862	chr2	179819528	179819600	73	-	7	5	15	11	8	12	ENSMUST00000015791.6, ENSMUST00000123906.2	Lama5
ENSMUSG00000015647.10	E013	8.83788	0.187639	0.0810501	0.775879	1	2.91416	2.8072	-0.108232	chr2	179819601	179819692	92	-	17	4	4	11	8	10	ENSMUST00000015791.6	Lama5
ENSMUSG00000015647.10	E014	11.4388	0.153092	1.2439	0.264721	1	2.81274	3.71759	0.807995	chr2	179819802	179819997	196	-	19	7	17	11	11	6	ENSMUST00000015791.6	Lama5
ENSMUSG00000015647.10	E015	8.46419	0.176507	0.0407773	0.839968	1	2.84318	2.7609	-0.0849764	chr2	179820070	179820132	63	-	15	5	4	11	9	8	ENSMUST00000015791.6	Lama5
ENSMUSG00000015647.10	E016	6.50919	0.684829	0.90908	0.340359	1	2.41965	2.55543	0.1579	chr2	179820133	179820196	64	-	22	0	0	3	12	7	ENSMUST00000015791.6, ENSMUST00000123906.2	Lama5
ENSMUSG00000015647.10	E017	3.18835	0.568377	1.198	0.273722	1	1.9536	1.46475	-0.831866	chr2	179820197	179820215	19	-	7	0	0	3	7	4	ENSMUST00000015791.6	Lama5
ENSMUSG00000015647.10	E018	5.49648	0.571542	1.68393	0.194402	1	2.5714	1.90369	-0.869129	chr2	179820308	179820422	115	-	12	0	0	3	14	8	ENSMUST00000015791.6	Lama5
ENSMUSG00000015647.10	E019	8.16111	0.175564	3.99358	0.045674	1	3.34636	1.88673	-1.65757	chr2	179820514	179820684	171	-	5	1	5	9	20	12	ENSMUST00000015791.6	Lama5
ENSMUSG00000015647.10	E020	5.26855	0.492969	0.252153	0.615563	1	2.52123	1.73076	-1.08727	chr2	179820803	179820933	131	-	2	5	2	6	1	13	ENSMUST00000015791.6, ENSMUST00000130796.2	Lama5
ENSMUSG00000015647.10	E021	10.1877	0.391396	0.00323444	0.954647	1	3.31465	2.73268	-0.558992	chr2	179821045	179821321	277	-	9	6	8	15	1	18	ENSMUST00000015791.6, ENSMUST00000130796.2	Lama5
ENSMUSG00000015647.10	E022	2.79635	1.3088	0.47712	0.48973	1	1.4031	1.80596	0.728998	chr2	179821399	179821436	38	-	3	0	7	6	0	0	ENSMUST00000015791.6, ENSMUST00000130796.2	Lama5
ENSMUSG00000015647.10	E023	4.75605	0.386767	0.609894	0.434828	1	1.79696	2.38227	0.814885	chr2	179821437	179821547	111	-	3	7	7	6	3	2	ENSMUST00000015791.6	Lama5
ENSMUSG00000015647.10	E024	3.89819	0.867876	0.347844	0.555336	1	1.60528	2.19244	0.900646	chr2	179821629	179821751	123	-	0	7	7	0	3	6	ENSMUST00000015791.6	Lama5
ENSMUSG00000015647.10	E025	1.9948	1.58835	0.034092	0.853511	1	1.70484	0.785604	-2.23677	chr2	179821867	179822029	163	-	2	0	0	0	0	9	ENSMUST00000015791.6	Lama5
ENSMUSG00000015647.10	E026	3.70616	0.970377	1.4218	0.233108	1	2.36558	1.00147	-2.48264	chr2	179822103	179822236	134	-	0	0	3	0	11	10	ENSMUST00000015791.6	Lama5
ENSMUSG00000015647.10	E027	10.6921	0.350543	0.0642715	0.799868	1	2.96402	3.3929	0.391409	chr2	179822402	179822555	154	-	8	3	24	2	21	11	ENSMUST00000015791.6	Lama5
ENSMUSG00000015647.10	E028	9.38815	0.517566	0.191997	0.661259	1	2.91885	2.97897	0.0590195	chr2	179822635	179822771	137	-	6	0	21	13	6	9	ENSMUST00000015791.6	Lama5
ENSMUSG00000015647.10	E029	11.0412	0.16793	0.46211	0.496639	1	3.43866	2.88145	-0.512022	chr2	179822886	179823062	177	-	14	3	9	14	10	16	ENSMUST00000015791.6	Lama5
ENSMUSG00000015647.10	E030	7.49733	0.380812	0.0209144	0.885012	1	2.44453	2.87972	0.474001	chr2	179823143	179823291	149	-	15	11	0	3	11	8	ENSMUST00000015791.6	Lama5
ENSMUSG00000015647.10	E031	2.5829	0.842184	0.424964	0.514471	1	1.21546	1.90461	1.29717	chr2	179823365	179823544	180	-	4	7	0	0	5	1	ENSMUST00000015791.6	Lama5
ENSMUSG00000015647.10	E037	3.35297	0.941247	0.777005	0.378059	1	2.10493	1.34985	-1.28336	chr2	179825811	179826007	197	-	6	0	0	0	13	5	ENSMUST00000015791.6	Lama5
ENSMUSG00000015647.10	E038	1.92875	0.823693	0.0116376	0.914093	1	1.33367	1.39413	0.128025	chr2	179826194	179826364	171	-	3	3	0	0	5	2	ENSMUST00000015791.6	Lama5
ENSMUSG00000015647.10	E045	3.04788	1.77978	0.0192068	0.889775	1	1.26423	2.05112	1.39773	chr2	179829339	179829553	215	-	0	12	0	0	0	5	ENSMUST00000015791.6	Lama5
ENSMUSG00000015647.10	E046	2.6245	1.97144	0.585031	0.444347	1	0.00541018	2.29541	17.4606	chr2	179829652	179829732	81	-	0	15	0	0	0	0	ENSMUST00000015791.6	Lama5
ENSMUSG00000015647.10	E048	2.6038	1.2761	0.826478	0.363293	1	1.16918	1.94637	1.47189	chr2	179830360	179830473	114	-	0	6	5	0	6	0	ENSMUST00000015791.6	Lama5
ENSMUSG00000015647.10	E049	2.11098	1.85837	0.00497844	0.943749	1	1.15644	1.67237	1.06519	chr2	179831126	179831356	231	-	0	8	0	0	6	0	ENSMUST00000015791.6	Lama5
ENSMUSG00000015647.10	E056	2.46091	1.81579	0.00818287	0.927922	1	1.15717	1.87136	1.38814	chr2	179833887	179834098	212	-	0	10	0	0	6	0	ENSMUST00000015791.6	Lama5
ENSMUSG00000015647.10	E057	2.77479	1.39869	0.0832755	0.772907	1	1.58401	1.6696	0.151994	chr2	179834182	179834297	116	-	0	8	0	0	10	1	ENSMUST00000015791.6	Lama5
ENSMUSG00000015652.10	E002	3.98808	1.40504	-0.00730848	1	1	1.60859	2.34115	1.08442	chr5	5786325	5786673	349	-	17	0	0	0	13	0	ENSMUST00000169542.2, ENSMUST00000015796.9	Steap1
ENSMUSG00000015652.10	E004	2.16761	1.41402	0.0509798	0.821367	1	1.48506	1.40422	-0.161618	chr5	5789796	5789960	165	-	6	0	0	0	11	0	ENSMUST00000169542.2, ENSMUST00000015796.9	Steap1
ENSMUSG00000015652.10	E006	4.0414	2.6281	0.0136338	0.907047	1	2.19168	1.50289	-1.08999	chr5	5790402	5790862	461	-	0	3	3	0	11	9	ENSMUST00000015796.9	Steap1
ENSMUSG00000015653.14	E002	8.10077	0.339952	0.425558	0.514177	1	2.949	2.49797	-0.480278	chr5	5714831	5715953	1123	-	8	11	0	12	16	4	ENSMUST00000115426.9, ENSMUST00000164219.8	Steap2
ENSMUSG00000015653.14	E003	6.88663	0.598073	0.298982	0.584521	1	2.31279	2.77664	0.528696	chr5	5715954	5718105	2152	-	11	1	12	0	7	12	ENSMUST00000115426.9, ENSMUST00000164219.8, ENSMUST00000115427.8	Steap2
ENSMUSG00000015653.14	E004	167.267	0.044192	0.303822	0.581496	1	11.9658	12.3786	0.103282	chr5	5718106	5720937	2832	-	187	132	176	151	193	184	ENSMUST00000115426.9, ENSMUST00000164219.8	Steap2
ENSMUSG00000015653.14	E005	52.1576	0.159554	1.11195	0.291658	1	7.32943	6.37958	-0.40754	chr5	5720938	5721490	553	-	42	74	8	61	58	68	ENSMUST00000115426.9, ENSMUST00000115425.9, ENSMUST00000164219.8	Steap2
ENSMUSG00000015653.14	E006	27.6641	0.384988	0.314285	0.575062	1	5.26027	4.85223	-0.235223	chr5	5721491	5721724	234	-	36	37	0	19	81	14	ENSMUST00000015797.11, ENSMUST00000115426.9, ENSMUST00000115425.9, ENSMUST00000164219.8	Steap2
ENSMUSG00000015653.14	E007	9.84899	0.483125	0.0330526	0.855737	1	3.04495	3.0193	-0.0245004	chr5	5721725	5721729	5	-	20	9	0	17	14	2	ENSMUST00000149412.2, ENSMUST00000015797.11, ENSMUST00000115426.9, ENSMUST00000115425.9, ENSMUST00000164219.8	Steap2
ENSMUSG00000015653.14	E008	178.558	0.0138667	0.401998	0.526059	1	12.4268	12.6836	0.0624946	chr5	5721730	5723504	1775	-	188	178	153	179	266	146	ENSMUST00000115426.9, ENSMUST00000015797.11, ENSMUST00000164219.8, ENSMUST00000115424.9, ENSMUST00000115425.9, ENSMUST00000149412.2	Steap2
ENSMUSG00000015653.14	E009	30.2723	0.0787267	3.25014	0.0714173	1	4.51307	6.12178	0.888979	chr5	5723505	5723696	192	-	60	21	37	20	40	16	ENSMUST00000148333.8, ENSMUST00000115426.9, ENSMUST00000015797.11, ENSMUST00000164219.8, ENSMUST00000115424.9, ENSMUST00000115425.9, ENSMUST00000149412.2	Steap2
ENSMUSG00000015653.14	E010	21.087	0.0853897	2.19723	0.138259	1	3.90896	4.99318	0.711598	chr5	5725841	5726005	165	-	33	26	18	19	31	7	ENSMUST00000148333.8, ENSMUST00000115426.9, ENSMUST00000115427.8, ENSMUST00000015797.11, ENSMUST00000164219.8, ENSMUST00000115424.9, ENSMUST00000115425.9, ENSMUST00000149412.2	Steap2
ENSMUSG00000015653.14	E014	30.3727	0.129786	0.00938733	0.922815	1	5.55331	5.05374	-0.274873	chr5	5727317	5727844	528	-	27	32	19	9	83	32	ENSMUST00000148333.8, ENSMUST00000115426.9, ENSMUST00000115427.8, ENSMUST00000015797.11, ENSMUST00000164219.8, ENSMUST00000115424.9, ENSMUST00000115425.9, ENSMUST00000150238.2	Steap2
ENSMUSG00000015653.14	E015	38.2438	0.0442633	1.23095	0.267222	1	6.3449	5.43599	-0.451924	chr5	5732534	5733055	522	-	25	36	29	35	74	41	ENSMUST00000148333.8, ENSMUST00000115426.9, ENSMUST00000115427.8, ENSMUST00000015797.11, ENSMUST00000164219.8, ENSMUST00000115424.9, ENSMUST00000115425.9, ENSMUST00000150238.2	Steap2
ENSMUSG00000015653.14	E017	12.4156	0.192313	1.14919	0.283718	1	3.88439	2.82262	-0.925178	chr5	5733292	5733417	126	-	16	6	3	12	41	7	ENSMUST00000015797.11, ENSMUST00000115425.9, ENSMUST00000115426.9, ENSMUST00000150238.2, ENSMUST00000148333.8	Steap2
ENSMUSG00000015653.14	E018	3.27898	0.741903	0.602067	0.437791	1	2.11595	1.25624	-1.50596	chr5	5743603	5743957	355	-	4	1	0	5	13	0	ENSMUST00000115425.9	Steap2
ENSMUSG00000015653.14	E019	2.78285	1.45082	0.235895	0.627187	1	2.15927	0.581168	-3.78939	chr5	5743958	5744052	95	-	0	1	0	0	22	0	ENSMUST00000015797.11, ENSMUST00000115427.8, ENSMUST00000115425.9, ENSMUST00000115424.9	Steap2
ENSMUSG00000015653.14	E020	2.48934	1.78108	0.610548	0.434582	1	2.10512	0.00984031	-15.4844	chr5	5744053	5744060	8	-	0	0	0	0	21	0	ENSMUST00000015797.11, ENSMUST00000115427.8, ENSMUST00000115424.9	Steap2
ENSMUSG00000015653.14	E024	2.20484	1.31513	1.80797	0.178752	1	1.98924	0.00984026	-15.3208	chr5	5744534	5744578	45	-	0	0	0	0	17	1	ENSMUST00000115426.9	Steap2
ENSMUSG00000015656.18	E001	13.9807	0.242619	4.25397	0.0391587	1	4.44483	2.45941	-1.71509	chr9	40712280	40712571	292	+	9	0	11	27	24	14	ENSMUST00000015800.16	Hspa8
ENSMUSG00000015656.18	E002	11.6457	0.171986	2.74751	0.0974061	1	3.9206	2.51273	-1.28856	chr9	40712572	40712574	3	+	12	3	6	20	23	9	ENSMUST00000149936.2, ENSMUST00000015800.16	Hspa8
ENSMUSG00000015656.18	E003	175.147	0.0240164	0.00392773	0.950028	1	12.4774	12.4749	-0.000599869	chr9	40712575	40712582	8	+	194	184	157	115	314	151	ENSMUST00000149936.2, ENSMUST00000015800.16, ENSMUST00000153847.2	Hspa8
ENSMUSG00000015656.18	E004	265.035	0.011833	0.34584	0.556478	1	15.3885	14.8497	-0.111567	chr9	40712583	40712584	2	+	264	258	253	212	444	236	ENSMUST00000149936.2, ENSMUST00000153847.2, ENSMUST00000015800.16, ENSMUST00000140984.2	Hspa8
ENSMUSG00000015656.18	E005	792.855	0.00376283	1.88175	0.170136	1	24.8903	23.9181	-0.139713	chr9	40712585	40712597	13	+	757	752	776	670	1144	810	ENSMUST00000138895.2, ENSMUST00000149936.2, ENSMUST00000153847.2, ENSMUST00000015800.16, ENSMUST00000140984.2	Hspa8
ENSMUSG00000015656.18	E006	1030.65	0.00446642	0.721395	0.395687	1	27.4827	26.8072	-0.0907408	chr9	40712598	40712609	12	+	1079	985	970	875	1457	1023	ENSMUST00000117557.8, ENSMUST00000149936.2, ENSMUST00000117870.9, ENSMUST00000140984.2, ENSMUST00000015800.16, ENSMUST00000153847.2, ENSMUST00000138895.2	Hspa8
ENSMUSG00000015656.18	E007	2092.84	0.00527418	0.0430645	0.835604	1	35.4663	35.2638	-0.0236608	chr9	40712610	40712644	35	+	2309	2002	2013	1584	3015	2113	ENSMUST00000117557.8, ENSMUST00000149936.2, ENSMUST00000117870.9, ENSMUST00000140984.2, ENSMUST00000015800.16, ENSMUST00000138895.2	Hspa8
ENSMUSG00000015656.18	E009	3.79083	1.05466	1.02312	0.311781	1	2.3186	1.27345	-1.73106	chr9	40712757	40712916	160	+	0	5	0	0	7	11	ENSMUST00000133964.2, ENSMUST00000138895.2	Hspa8
ENSMUSG00000015656.18	E010	21.4194	0.258791	0.0149804	0.902587	1	4.64577	4.29288	-0.229663	chr9	40712917	40713213	297	+	20	19	21	29	47	2	ENSMUST00000138895.2	Hspa8
ENSMUSG00000015656.18	E011	3282.63	0.00589683	0.00399489	0.949603	1	41.0596	41.146	0.00950934	chr9	40713214	40713284	71	+	3593	3262	3168	2423	4803	3232	ENSMUST00000117557.8, ENSMUST00000149936.2, ENSMUST00000140984.2, ENSMUST00000015800.16, ENSMUST00000133964.2, ENSMUST00000138895.2	Hspa8
ENSMUSG00000015656.18	E012	5230.24	0.00476615	0.217166	0.641208	1	47.0931	47.606	0.0540806	chr9	40713285	40713423	139	+	5594	5164	5434	3793	7652	5007	ENSMUST00000117557.8, ENSMUST00000149936.2, ENSMUST00000117870.9, ENSMUST00000140984.2, ENSMUST00000015800.16, ENSMUST00000133964.2, ENSMUST00000138895.2	Hspa8
ENSMUSG00000015656.18	E014	21.9712	0.111386	1.34864	0.245515	1	4.03964	4.93275	0.58069	chr9	40713638	40713713	76	+	24	31	24	8	15	30	ENSMUST00000149936.2, ENSMUST00000127699.2	Hspa8
ENSMUSG00000015656.18	E015	2935.72	0.00485106	1.79303	0.180557	1	38.9277	40.3575	0.159519	chr9	40713714	40713794	81	+	3082	2981	3335	2028	4209	2684	ENSMUST00000117557.8, ENSMUST00000149936.2, ENSMUST00000117870.9, ENSMUST00000127699.2, ENSMUST00000140984.2, ENSMUST00000015800.16, ENSMUST00000133964.2, ENSMUST00000138895.2	Hspa8
ENSMUSG00000015656.18	E016	3286.62	0.0041753	0.80374	0.369977	1	40.6649	41.5713	0.099796	chr9	40713795	40713857	63	+	3497	3284	3546	2364	4704	3093	ENSMUST00000117557.8, ENSMUST00000149936.2, ENSMUST00000117870.9, ENSMUST00000127699.2, ENSMUST00000140984.2, ENSMUST00000015800.16, ENSMUST00000133964.2	Hspa8
ENSMUSG00000015656.18	E017	3305.53	0.00317987	0.254488	0.613933	1	40.9535	41.4344	0.0529129	chr9	40713858	40713919	62	+	3569	3155	3515	2498	4693	3152	ENSMUST00000117557.8, ENSMUST00000149936.2, ENSMUST00000117870.9, ENSMUST00000127699.2, ENSMUST00000140984.2, ENSMUST00000015800.16	Hspa8
ENSMUSG00000015656.18	E018	6.4432	0.538265	1.31848	0.250865	1	2.97508	1.69143	-1.63262	chr9	40713920	40714034	115	+	0	2	7	16	2	8	ENSMUST00000140984.2	Hspa8
ENSMUSG00000015656.18	E019	3394.06	0.00262394	0.366979	0.544655	1	41.2624	41.8168	0.0608317	chr9	40714035	40714091	57	+	3650	3224	3665	2680	4768	3124	ENSMUST00000149936.2, ENSMUST00000015800.16, ENSMUST00000117870.9, ENSMUST00000127699.2, ENSMUST00000140984.2	Hspa8
ENSMUSG00000015656.18	E020	4041.93	0.00191016	0.183429	0.668443	1	43.6577	44.0428	0.0415068	chr9	40714092	40714187	96	+	4180	3931	4328	3302	5430	3835	ENSMUST00000117557.8, ENSMUST00000149936.2, ENSMUST00000117870.9, ENSMUST00000127699.2, ENSMUST00000140984.2, ENSMUST00000015800.16	Hspa8
ENSMUSG00000015656.18	E022	2382.08	0.00232058	0.293535	0.587964	1	37.1163	36.8026	-0.0359779	chr9	40714270	40714322	53	+	2376	2279	2472	1977	3144	2434	ENSMUST00000149936.2, ENSMUST00000117557.8, ENSMUST00000015800.16, ENSMUST00000117870.9, ENSMUST00000140984.2	Hspa8
ENSMUSG00000015656.18	E023	2938.53	0.00314685	0.419194	0.51734	1	39.8946	39.3966	-0.055546	chr9	40714323	40714509	187	+	3063	2807	2884	2402	3987	3024	ENSMUST00000149936.2, ENSMUST00000117557.8, ENSMUST00000015800.16, ENSMUST00000140984.2	Hspa8
ENSMUSG00000015656.18	E024	1833.1	0.00378636	0.0186186	0.891465	1	33.7898	33.6965	-0.0111363	chr9	40714510	40714675	166	+	2039	1612	1917	1408	2501	1898	ENSMUST00000117557.8, ENSMUST00000149936.2, ENSMUST00000153847.2, ENSMUST00000015800.16, ENSMUST00000140984.2	Hspa8
ENSMUSG00000015656.18	E025	3971.87	0.00250658	0.187114	0.66533	1	43.7098	43.5071	-0.0218852	chr9	40714676	40714825	150	+	3972	3526	4454	3515	5069	3889	ENSMUST00000117557.8, ENSMUST00000149936.2, ENSMUST00000153847.2, ENSMUST00000015800.16	Hspa8
ENSMUSG00000015656.18	E027	22.3158	0.0970386	1.12518	0.288806	1	4.9806	4.06258	-0.592357	chr9	40714965	40715035	71	+	10	17	26	13	38	34	ENSMUST00000149936.2	Hspa8
ENSMUSG00000015656.18	E028	9100.85	0.0020895	0.058934	0.808189	1	54.9171	55.2011	0.0289564	chr9	40715036	40715238	203	+	9444	8113	10360	7711	11561	8873	ENSMUST00000117557.8, ENSMUST00000149936.2, ENSMUST00000153847.2, ENSMUST00000015800.16	Hspa8
ENSMUSG00000015656.18	E029	26.6507	0.160933	1.42283	0.232939	1	4.35779	5.53168	0.694552	chr9	40715239	40715290	52	+	38	21	42	33	25	5	ENSMUST00000149936.2	Hspa8
ENSMUSG00000015656.18	E030	32.2194	0.0699177	0.486229	0.485614	1	5.21419	5.75381	0.287361	chr9	40715377	40715460	84	+	32	35	41	12	55	30	ENSMUST00000149936.2	Hspa8
ENSMUSG00000015656.18	E031	7116.21	0.00253661	0.0561467	0.812693	1	51.448	51.7519	0.0313906	chr9	40715461	40715633	173	+	7342	6222	8281	5861	8998	7124	ENSMUST00000117557.8, ENSMUST00000149936.2, ENSMUST00000153847.2, ENSMUST00000015800.16	Hspa8
ENSMUSG00000015656.18	E032	3916	0.00244663	0.557333	0.455337	1	43.6356	43.2031	-0.0467608	chr9	40715634	40715659	26	+	4041	3332	4335	3436	5165	3849	ENSMUST00000149936.2, ENSMUST00000117557.8, ENSMUST00000015800.16	Hspa8
ENSMUSG00000015656.18	E034	3923.25	0.00224425	0.181501	0.670087	1	43.5383	43.3549	-0.019823	chr9	40715759	40715779	21	+	4062	3369	4408	3330	5134	3902	ENSMUST00000149936.2, ENSMUST00000117557.8, ENSMUST00000015800.16	Hspa8
ENSMUSG00000015656.18	E035	9537.96	0.0033119	0.281489	0.595727	1	55.8606	55.5802	-0.0285262	chr9	40715780	40715991	212	+	9122	8502	10960	8506	12088	9373	ENSMUST00000215526.2, ENSMUST00000117557.8, ENSMUST00000015800.16, ENSMUST00000149936.2	Hspa8
ENSMUSG00000015656.18	E036	9.2611	0.217399	0.0125005	0.910978	1	2.87016	2.95897	0.0882089	chr9	40715992	40716043	52	+	5	8	15	14	6	6	ENSMUST00000149936.2	Hspa8
ENSMUSG00000015656.18	E037	20.0692	0.205761	0.728558	0.393351	1	4.74514	3.86714	-0.594475	chr9	40716134	40716227	94	+	14	29	5	9	49	24	ENSMUST00000149936.2	Hspa8
ENSMUSG00000015656.18	E038	8367.64	0.00457632	0.028456	0.866041	1	53.8664	53.8793	0.00131634	chr9	40716228	40716495	268	+	7799	7603	9896	7438	10186	8282	ENSMUST00000149936.2, ENSMUST00000117557.8, ENSMUST00000015800.16	Hspa8
ENSMUSG00000015656.18	E039	26.0696	0.141112	0.164242	0.685281	1	4.63757	5.23209	0.351221	chr9	40716496	40716496	1	+	16	21	51	18	51	10	ENSMUST00000117557.8, ENSMUST00000015800.16	Hspa8
ENSMUSG00000015656.18	E040	2.4706	0.831865	0.415008	0.519439	1	1.82023	1.11953	-1.40358	chr9	40721239	40721383	145	+	1	3	0	0	4	7	ENSMUST00000215526.2	Hspa8
ENSMUSG00000015659.13	E001	221.579	0.0317923	2.2311	0.135257	1	14.6367	13.1209	-0.338019	chr17	6092471	6094178	1708	-	227	202	186	216	260	257	ENSMUST00000097432.10	Serac1
ENSMUSG00000015659.13	E002	29.7766	0.113993	1.43539	0.230886	1	4.64515	5.81378	0.654138	chr17	6094179	6094340	162	-	48	49	18	9	40	25	ENSMUST00000153325.2, ENSMUST00000097432.10	Serac1
ENSMUSG00000015659.13	E003	19.8881	0.460071	0.0207301	0.885517	1	3.77422	4.77596	0.683878	chr17	6094341	6094525	185	-	39	39	0	13	30	7	ENSMUST00000153325.2, ENSMUST00000097432.10, ENSMUST00000024570.6	Serac1
ENSMUSG00000015659.13	E004	14.6236	0.153318	0.0828993	0.773406	1	3.62474	3.77147	0.115089	chr17	6095920	6095998	79	-	27	12	10	19	19	5	ENSMUST00000097432.10, ENSMUST00000024570.6	Serac1
ENSMUSG00000015659.13	E005	19.0366	0.193427	0.417831	0.518021	1	4.10272	4.27121	0.1169	chr17	6095999	6096063	65	-	18	19	24	33	12	6	ENSMUST00000153325.2, ENSMUST00000097432.10, ENSMUST00000024570.6	Serac1
ENSMUSG00000015659.13	E006	30.2962	0.126378	1.06796	0.301408	1	4.81782	5.68908	0.484603	chr17	6099106	6099288	183	-	32	26	51	37	17	17	ENSMUST00000153325.2, ENSMUST00000097432.10, ENSMUST00000024570.6	Serac1
ENSMUSG00000015659.13	E007	22.4578	0.111562	0.0145476	0.903997	1	4.58794	4.5441	-0.0279213	chr17	6100238	6100301	64	-	17	14	38	17	29	23	ENSMUST00000153325.2, ENSMUST00000097432.10, ENSMUST00000024570.6	Serac1
ENSMUSG00000015659.13	E008	17.8393	0.163102	0.243492	0.621695	1	4.28174	3.87171	-0.292271	chr17	6100302	6100330	29	-	12	8	30	10	28	23	ENSMUST00000144284.2, ENSMUST00000153325.2, ENSMUST00000097432.10, ENSMUST00000024570.6	Serac1
ENSMUSG00000015659.13	E009	13.371	0.515189	0.0420328	0.837557	1	3.44495	3.63351	0.154491	chr17	6100331	6100335	5	-	4	9	30	0	28	15	ENSMUST00000144284.2, ENSMUST00000097432.10, ENSMUST00000024570.6	Serac1
ENSMUSG00000015659.13	E010	20.5112	0.208875	0.648049	0.420811	1	4.80723	3.91541	-0.596317	chr17	6101000	6101094	95	-	5	17	28	10	47	24	ENSMUST00000144284.2, ENSMUST00000097432.10, ENSMUST00000024570.6	Serac1
ENSMUSG00000015659.13	E012	15.7837	0.104023	5.28927e-05	0.994197	1	3.94144	3.78373	-0.11849	chr17	6101965	6102106	142	-	15	14	19	10	33	11	ENSMUST00000097432.10, ENSMUST00000024570.6	Serac1
ENSMUSG00000015659.13	E013	12.5907	0.378871	0.789708	0.374188	1	3.17884	3.70427	0.443343	chr17	6106882	6107032	151	-	17	21	8	0	32	7	ENSMUST00000097432.10, ENSMUST00000024570.6	Serac1
ENSMUSG00000015659.13	E014	15.8863	0.147609	1.24818	0.263901	1	3.37469	4.31325	0.711962	chr17	6110478	6110640	163	-	34	20	10	9	26	5	ENSMUST00000097432.10, ENSMUST00000024570.6	Serac1
ENSMUSG00000015659.13	E015	10.079	0.150965	0.702084	0.402084	1	2.74817	3.37179	0.592161	chr17	6111823	6111936	114	-	21	10	8	9	12	4	ENSMUST00000097432.10, ENSMUST00000024570.6	Serac1
ENSMUSG00000015659.13	E016	8.20147	0.223013	0.811074	0.367803	1	2.46824	3.06775	0.629206	chr17	6115224	6115352	129	-	15	10	7	7	13	1	ENSMUST00000139542.2, ENSMUST00000097432.10, ENSMUST00000024570.6	Serac1
ENSMUSG00000015659.13	E017	14.2902	0.455614	0.71272	0.398542	1	3.97814	3.32408	-0.520872	chr17	6116946	6117067	122	-	28	11	0	17	26	10	ENSMUST00000139542.2, ENSMUST00000097432.10, ENSMUST00000024570.6	Serac1
ENSMUSG00000015659.13	E018	13.448	0.382034	0.654289	0.418583	1	3.89745	3.20332	-0.568604	chr17	6117804	6117935	132	-	25	11	0	13	34	7	ENSMUST00000139542.2, ENSMUST00000097432.10, ENSMUST00000024570.6	Serac1
ENSMUSG00000015659.13	E019	3.37462	0.57284	2.32318	0.127459	1	2.26846	1.18826	-1.86777	chr17	6119574	6119663	90	-	5	0	0	3	11	4	ENSMUST00000097432.10	Serac1
ENSMUSG00000015659.13	E020	6.99503	0.787079	0.0097195	0.921466	1	2.48011	2.68427	0.228828	chr17	6121028	6121164	137	-	21	0	5	0	20	4	ENSMUST00000097432.10, ENSMUST00000024570.6	Serac1
ENSMUSG00000015659.13	E021	3.082	0.734654	0.0585444	0.808812	1	1.96521	1.45785	-0.862616	chr17	6122109	6122145	37	-	1	1	5	0	13	2	ENSMUST00000139542.2, ENSMUST00000097432.10, ENSMUST00000024570.6	Serac1
ENSMUSG00000015659.13	E022	8.83545	0.176392	0.00897568	0.924521	1	2.85337	2.91429	0.0611478	chr17	6124431	6124522	92	-	14	4	11	9	13	5	ENSMUST00000139542.2, ENSMUST00000097432.10, ENSMUST00000024570.6	Serac1
ENSMUSG00000015659.13	E023	5.8635	0.245948	0.0238227	0.877337	1	2.4378	2.23623	-0.249527	chr17	6129894	6130002	109	-	8	3	6	9	7	3	ENSMUST00000139542.2, ENSMUST00000097432.10, ENSMUST00000024570.6	Serac1
ENSMUSG00000015668.14	E001	16.9174	0.0893233	2.68927	0.101026	1	3.27855	4.60388	0.985261	chrX	99666489	99666491	3	-	32	13	25	11	18	8	ENSMUST00000144643.8	Pdzd11
ENSMUSG00000015668.14	E002	44.2778	0.0345086	0.233533	0.628916	1	6.20486	6.55054	0.158822	chrX	99666492	99666513	22	-	59	33	50	50	46	33	ENSMUST00000015812.12, ENSMUST00000144643.8	Pdzd11
ENSMUSG00000015668.14	E003	778.516	0.00765703	0.00724595	0.932163	1	24.3092	24.161	-0.0213961	chrX	99666514	99666982	469	-	957	619	782	788	949	699	ENSMUST00000015812.12, ENSMUST00000059099.7, ENSMUST00000144643.8	Pdzd11
ENSMUSG00000015668.14	E005	314.317	0.00746293	0.667339	0.413981	1	16.042	16.6017	0.108699	chrX	99667189	99667249	61	-	330	294	361	314	403	236	ENSMUST00000015812.12, ENSMUST00000151548.2, ENSMUST00000144643.8, ENSMUST00000059099.7	Pdzd11
ENSMUSG00000015668.14	E006	399.614	0.00453927	0.618754	0.431511	1	17.9398	18.406	0.0830256	chrX	99667468	99667566	99	-	434	350	458	404	485	324	ENSMUST00000015812.12, ENSMUST00000151548.2, ENSMUST00000144643.8, ENSMUST00000059099.7	Pdzd11
ENSMUSG00000015668.14	E007	220.48	0.0104066	0.00559107	0.940395	1	13.8525	13.8433	-0.00205299	chrX	99668139	99668195	57	-	250	153	265	222	256	205	ENSMUST00000015812.12, ENSMUST00000151548.2, ENSMUST00000144643.8, ENSMUST00000059099.7	Pdzd11
ENSMUSG00000015668.14	E008	345.297	0.00997445	1.34275	0.246549	1	17.4488	16.5837	-0.162418	chrX	99668401	99668484	84	-	306	248	427	362	474	307	ENSMUST00000015812.12, ENSMUST00000151548.2, ENSMUST00000144643.8, ENSMUST00000059099.7	Pdzd11
ENSMUSG00000015668.14	E009	310.578	0.00679616	4.18862	0.0406962	1	16.908	15.4587	-0.283623	chrX	99668894	99668993	100	-	272	241	329	351	432	281	ENSMUST00000015812.12, ENSMUST00000151548.2, ENSMUST00000144643.8, ENSMUST00000059099.7	Pdzd11
ENSMUSG00000015668.14	E010	8.48672	0.539093	1.62562	0.20231	1	1.40735	3.76087	2.84279	chrX	99668994	99669421	428	-	6	1	38	0	4	3	ENSMUST00000144643.8	Pdzd11
ENSMUSG00000015668.14	E011	84.8729	0.0220872	4.09004	0.0431365	1	9.54933	7.83639	-0.586535	chrX	99669422	99669491	70	-	80	54	70	119	99	89	ENSMUST00000059099.7, ENSMUST00000151548.2, ENSMUST00000144643.8	Pdzd11
ENSMUSG00000015668.14	E012	97.5589	0.017168	0.0645511	0.799442	1	9.51709	9.25291	-0.0839095	chrX	99669492	99669541	50	-	104	86	96	114	125	74	ENSMUST00000015812.12, ENSMUST00000151548.2, ENSMUST00000144643.8, ENSMUST00000059099.7	Pdzd11
ENSMUSG00000015668.14	E013	12.4165	0.136722	0.316475	0.573734	1	3.6392	3.1576	-0.411369	chrX	99669542	99669544	3	-	18	7	8	18	20	7	ENSMUST00000015812.12, ENSMUST00000151548.2, ENSMUST00000144643.8	Pdzd11
ENSMUSG00000015668.14	E014	13.3411	0.118834	0.831019	0.361978	1	3.86638	3.15922	-0.585536	chrX	99669545	99669677	133	-	18	7	8	18	23	10	ENSMUST00000015812.12, ENSMUST00000151548.2	Pdzd11
ENSMUSG00000015668.14	E016	2.79221	1.11946	1.08456	0.29768	1	0.990706	2.05247	2.10343	chrX	99669773	99669877	105	-	0	5	8	0	0	3	ENSMUST00000015812.12, ENSMUST00000151548.2	Pdzd11
ENSMUSG00000015671.12	E001	590.776	0.00998464	0.344542	0.557219	1	21.2664	21.8996	0.0990266	chr13	14787825	14787900	76	+	701	589	635	416	749	574	ENSMUST00000170836.4	Psma2
ENSMUSG00000015671.12	E002	848.103	0.00592593	0.312857	0.575932	1	24.8204	25.3709	0.0776742	chr13	14790597	14790673	77	+	997	894	849	698	1037	761	ENSMUST00000170836.4	Psma2
ENSMUSG00000015671.12	E003	1011.15	0.00514725	1.02533	0.311258	1	26.4715	27.3786	0.122448	chr13	14791322	14791356	35	+	1231	1066	1021	851	1183	881	ENSMUST00000170836.4	Psma2
ENSMUSG00000015671.12	E004	1474.97	0.00226444	0.01704	0.896141	1	31.0801	31.1746	0.0117541	chr13	14791357	14791454	98	+	1646	1420	1582	1377	1650	1347	ENSMUST00000221168.2, ENSMUST00000170836.4	Psma2
ENSMUSG00000015671.12	E005	1987.74	0.00410044	0.0166434	0.89735	1	34.7795	34.6338	-0.0171832	chr13	14793887	14794009	123	+	2109	1809	2283	1971	2122	1804	ENSMUST00000221168.2, ENSMUST00000170836.4	Psma2
ENSMUSG00000015671.12	E006	1852.03	0.00319821	0.0167042	0.897164	1	33.8808	33.8094	-0.00851831	chr13	14795310	14795391	82	+	2069	1624	2117	1755	2077	1690	ENSMUST00000221168.2, ENSMUST00000170836.4	Psma2
ENSMUSG00000015671.12	E007	1754.6	0.00255232	0.0942297	0.758867	1	33.0657	33.3103	0.0294428	chr13	14798183	14798256	74	+	1921	1675	1967	1511	2024	1662	ENSMUST00000221168.2, ENSMUST00000170836.4	Psma2
ENSMUSG00000015671.12	E008	1402.61	0.00255834	1.36783	0.242185	1	30.9094	30.1939	-0.0898471	chr13	14799788	14799845	58	+	1440	1340	1479	1305	1647	1364	ENSMUST00000221168.2, ENSMUST00000170836.4	Psma2
ENSMUSG00000015671.12	E009	983.339	0.0042016	1.54957	0.213199	1	27.0873	26.1598	-0.126069	chr13	14799934	14800089	156	+	947	923	1072	998	1171	891	ENSMUST00000221168.2, ENSMUST00000170836.4	Psma2
ENSMUSG00000015671.12	E010	911.319	0.00417751	0.0325181	0.856895	1	25.7444	25.9284	0.0254741	chr13	14800090	14802221	2132	+	1063	840	993	858	1105	757	ENSMUST00000170836.4	Psma2
ENSMUSG00000015672.5	E001	75.8155	0.0282043	0.0124691	0.911089	1	8.31469	8.28158	-0.0118088	chr13	14782769	14784497	1729	-	96	72	79	58	75	83	ENSMUST00000220621.2	Mrpl32
ENSMUSG00000015672.5	E002	14.1156	0.192465	0.0598359	0.806755	1	3.91116	3.30042	-0.492288	chr13	14784498	14784709	212	-	11	10	17	9	7	28	ENSMUST00000220621.2, ENSMUST00000221699.2	Mrpl32
ENSMUSG00000015672.5	E003	26.1559	0.0713658	1.341	0.246858	1	4.38952	5.29787	0.547477	chr13	14784710	14784957	248	-	25	33	40	23	16	19	ENSMUST00000223530.2, ENSMUST00000220621.2, ENSMUST00000221699.2	Mrpl32
ENSMUSG00000015672.5	E004	703.371	0.0135642	0.000178916	0.989328	1	23.2886	23.1608	-0.0189871	chr13	14784958	14785325	368	-	654	762	846	589	834	623	ENSMUST00000220621.2, ENSMUST00000015816.5, ENSMUST00000221699.2, ENSMUST00000223530.2	Mrpl32
ENSMUSG00000015672.5	E005	23.2499	0.131621	0.80512	0.369567	1	5.06786	4.20973	-0.539624	chr13	14785326	14786007	682	-	25	7	31	30	23	24	ENSMUST00000223530.2	Mrpl32
ENSMUSG00000015672.5	E006	489.222	0.00635866	0.15155	0.697058	1	20.0839	19.7027	-0.0633083	chr13	14786008	14786189	182	-	529	487	548	413	646	408	ENSMUST00000220621.2, ENSMUST00000015816.5, ENSMUST00000221699.2, ENSMUST00000223530.2	Mrpl32
ENSMUSG00000015672.5	E007	13.2012	0.155708	4.23487	0.0396016	1	2.43161	4.25421	1.62058	chr13	14786190	14787446	1257	-	23	10	31	3	10	6	ENSMUST00000223530.2	Mrpl32
ENSMUSG00000015672.5	E008	11.6768	0.247049	0.20033	0.654454	1	3.69658	2.8345	-0.769256	chr13	14787447	14787476	30	-	8	7	13	24	4	10	ENSMUST00000223530.2, ENSMUST00000221699.2	Mrpl32
ENSMUSG00000015672.5	E009	147.472	0.0445542	0.112341	0.737495	1	11.6991	11.2681	-0.113647	chr13	14787477	14787492	16	-	209	171	90	148	213	94	ENSMUST00000223530.2, ENSMUST00000220621.2, ENSMUST00000221699.2	Mrpl32
ENSMUSG00000015672.5	E010	150.961	0.0468084	0.234981	0.627855	1	11.8946	11.33	-0.147364	chr13	14787493	14787600	108	-	210	181	84	151	214	104	ENSMUST00000220621.2, ENSMUST00000015816.5, ENSMUST00000221699.2, ENSMUST00000223530.2	Mrpl32
ENSMUSG00000015672.5	E011	36.7166	0.130409	0.0479141	0.826734	1	5.55843	6.03869	0.242139	chr13	14787601	14787610	10	-	64	54	13	28	28	37	ENSMUST00000223530.2, ENSMUST00000220621.2, ENSMUST00000221699.2	Mrpl32
ENSMUSG00000015672.5	E012	16.1669	0.14328	2.36238	0.124292	1	3.05832	4.48528	1.11077	chr13	14787611	14787612	2	-	36	25	11	5	11	13	ENSMUST00000223530.2, ENSMUST00000220621.2	Mrpl32
ENSMUSG00000015672.5	E013	13.396	0.187625	0.777748	0.377831	1	3.00165	3.9509	0.796441	chr13	14787613	14787750	138	-	30	20	6	5	11	12	ENSMUST00000220621.2	Mrpl32
ENSMUSG00000015697.15	E001	152.132	0.0226026	0.114935	0.734594	1	11.4954	11.7325	0.0618835	chr3	95230836	95231501	666	-	122	150	192	156	157	140	ENSMUST00000124638.8, ENSMUST00000107171.10, ENSMUST00000015841.12, ENSMUST00000107170.3	Setdb1
ENSMUSG00000015697.15	E002	53.2814	0.0499	0.508319	0.475868	1	6.59769	7.34618	0.315725	chr3	95231616	95231704	89	-	34	57	84	40	50	55	ENSMUST00000124638.8, ENSMUST00000107171.10, ENSMUST00000015841.12, ENSMUST00000107170.3	Setdb1
ENSMUSG00000015697.15	E003	118.239	0.0241912	2.23369	0.135031	1	10.9471	9.54479	-0.411056	chr3	95231941	95232152	212	-	79	101	122	137	138	133	ENSMUST00000124638.8, ENSMUST00000107171.10, ENSMUST00000015841.12, ENSMUST00000107170.3	Setdb1
ENSMUSG00000015697.15	E004	106.661	0.0325987	0.88426	0.347038	1	10.2917	9.24552	-0.320342	chr3	95233029	95233194	166	-	90	72	123	121	111	123	ENSMUST00000124638.8, ENSMUST00000107171.10, ENSMUST00000015841.12, ENSMUST00000107170.3	Setdb1
ENSMUSG00000015697.15	E005	55.2174	0.0971135	0.312338	0.576249	1	7.6054	6.53618	-0.445352	chr3	95233454	95233583	130	-	35	35	69	51	35	96	ENSMUST00000124638.8, ENSMUST00000107171.10, ENSMUST00000015841.12, ENSMUST00000107170.3	Setdb1
ENSMUSG00000015697.15	E006	38.6675	0.0978449	0.792433	0.373365	1	6.46243	5.36009	-0.546712	chr3	95233697	95233725	29	-	19	44	29	48	29	55	ENSMUST00000124638.8, ENSMUST00000107171.10, ENSMUST00000015841.12, ENSMUST00000107170.3	Setdb1
ENSMUSG00000015697.15	E007	148.034	0.0126774	0.278646	0.59759	1	11.7207	11.2122	-0.134245	chr3	95234519	95235147	629	-	137	152	136	130	197	157	ENSMUST00000124638.8, ENSMUST00000107171.10, ENSMUST00000015841.12, ENSMUST00000107170.3	Setdb1
ENSMUSG00000015697.15	E008	35.6277	0.0506063	0.0042809	0.947833	1	5.77741	5.73211	-0.0229981	chr3	95235859	95236028	170	-	29	27	51	27	60	30	ENSMUST00000124638.8, ENSMUST00000107171.10, ENSMUST00000015841.12, ENSMUST00000107170.3	Setdb1
ENSMUSG00000015697.15	E009	38.0458	0.078543	0.189338	0.663468	1	6.15034	5.66708	-0.239223	chr3	95244460	95244576	117	-	24	25	55	23	44	59	ENSMUST00000124638.8, ENSMUST00000107171.10, ENSMUST00000015841.12, ENSMUST00000107170.3	Setdb1
ENSMUSG00000015697.15	E010	15.8463	0.199396	0.325344	0.568414	1	3.73536	3.91881	0.139094	chr3	95244577	95245656	1080	-	19	21	10	6	9	29	ENSMUST00000124638.8	Setdb1
ENSMUSG00000015697.15	E011	129.956	0.0602654	0.0655592	0.797916	1	10.8307	10.806	-0.00687921	chr3	95245657	95246343	687	-	177	115	108	59	223	148	ENSMUST00000124638.8, ENSMUST00000107171.10, ENSMUST00000015841.12, ENSMUST00000107170.3	Setdb1
ENSMUSG00000015697.15	E013	53.4599	0.0480359	0.0721183	0.788277	1	6.94758	7.11742	0.0709839	chr3	95247218	95247373	156	-	40	55	70	29	95	49	ENSMUST00000124638.8, ENSMUST00000107171.10, ENSMUST00000015841.12, ENSMUST00000132468.2, ENSMUST00000107170.3	Setdb1
ENSMUSG00000015697.15	E014	19.0629	0.186245	0.000258143	0.987181	1	4.19075	4.21275	0.0152072	chr3	95247374	95247376	3	-	8	31	17	27	25	7	ENSMUST00000015841.12, ENSMUST00000107170.3	Setdb1
ENSMUSG00000015697.15	E015	35.8218	0.128289	0.0724074	0.787863	1	5.80069	5.72273	-0.0395292	chr3	95247473	95247623	151	-	18	62	24	35	66	19	ENSMUST00000124638.8, ENSMUST00000107171.10, ENSMUST00000015841.12, ENSMUST00000132468.2, ENSMUST00000107170.3	Setdb1
ENSMUSG00000015697.15	E016	31.5681	0.116629	1.23286	0.266851	1	5.02397	5.85068	0.444435	chr3	95248645	95248774	130	-	39	40	33	12	69	15	ENSMUST00000124638.8, ENSMUST00000107171.10, ENSMUST00000015841.12, ENSMUST00000132468.2, ENSMUST00000107170.3	Setdb1
ENSMUSG00000015697.15	E017	37.003	0.132063	0.402082	0.526016	1	5.73716	6.03384	0.147375	chr3	95248967	95249157	191	-	47	39	34	24	90	12	ENSMUST00000124638.8, ENSMUST00000107171.10, ENSMUST00000015841.12, ENSMUST00000132468.2, ENSMUST00000107170.3	Setdb1
ENSMUSG00000015697.15	E018	15.1277	0.443659	0.796145	0.372248	1	4.28682	3.11876	-0.922574	chr3	95252837	95252910	74	-	16	16	0	27	30	6	ENSMUST00000124638.8, ENSMUST00000107171.10, ENSMUST00000015841.12, ENSMUST00000132468.2, ENSMUST00000107170.3	Setdb1
ENSMUSG00000015697.15	E019	30.423	0.18198	0.00360097	0.952149	1	5.57333	5.06474	-0.279039	chr3	95253926	95254127	202	-	37	18	30	38	68	7	ENSMUST00000124638.8, ENSMUST00000107171.10, ENSMUST00000015841.12, ENSMUST00000132468.2, ENSMUST00000107170.3	Setdb1
ENSMUSG00000015697.15	E020	44.1053	0.0482279	2.57232	0.108748	1	5.72369	7.03118	0.602691	chr3	95254307	95254432	126	-	63	38	63	29	60	26	ENSMUST00000124638.8, ENSMUST00000107171.10, ENSMUST00000015841.12, ENSMUST00000132468.2, ENSMUST00000107170.3	Setdb1
ENSMUSG00000015697.15	E022	9.77498	0.492029	0.0599301	0.806606	1	3.0916	2.98177	-0.104729	chr3	95257150	95257184	35	-	13	16	0	7	25	4	ENSMUST00000124638.8, ENSMUST00000107171.10, ENSMUST00000015841.12, ENSMUST00000132468.2, ENSMUST00000107170.3	Setdb1
ENSMUSG00000015697.15	E023	22.4265	0.19898	0.128945	0.719529	1	4.23618	4.91302	0.431059	chr3	95261853	95262004	152	-	6	28	42	10	45	12	ENSMUST00000124638.8, ENSMUST00000107171.10, ENSMUST00000015841.12, ENSMUST00000132468.2, ENSMUST00000107170.3	Setdb1
ENSMUSG00000015697.15	E024	3.63519	0.659251	0.575472	0.448092	1	2.08884	1.49139	-0.973254	chr3	95262894	95263244	351	-	0	1	6	7	1	5	ENSMUST00000152260.2	Setdb1
ENSMUSG00000015697.15	E025	15.3555	0.11085	0.155582	0.693257	1	4.00009	3.56683	-0.332562	chr3	95263245	95263513	269	-	11	16	14	7	29	20	ENSMUST00000015841.12, ENSMUST00000132468.2, ENSMUST00000107170.3, ENSMUST00000124638.8, ENSMUST00000107171.10, ENSMUST00000152260.2	Setdb1
ENSMUSG00000015697.15	E027	5.05076	0.615947	0.670824	0.412765	1	1.87	2.44244	0.771915	chr3	95264376	95264400	25	-	11	1	8	0	2	9	ENSMUST00000015841.12, ENSMUST00000132468.2, ENSMUST00000107170.3, ENSMUST00000124638.8, ENSMUST00000107171.10, ENSMUST00000152260.2	Setdb1
ENSMUSG00000015697.15	E028	5.05076	0.615947	0.670824	0.412765	1	1.87	2.44244	0.771915	chr3	95264401	95264466	66	-	11	1	8	0	2	9	ENSMUST00000124638.8, ENSMUST00000107171.10, ENSMUST00000015841.12, ENSMUST00000132468.2, ENSMUST00000107170.3	Setdb1
ENSMUSG00000015702.14	E001	7.14357	0.683732	0.508309	0.475872	1	2.78292	2.26823	-0.591483	chr3	95203407	95203608	202	-	0	4	11	14	1	9	ENSMUST00000015846.9, ENSMUST00000107183.8	Anxa9
ENSMUSG00000015702.14	E002	14.5226	0.125928	0.0810013	0.775945	1	3.51557	3.76643	0.199877	chr3	95203609	95203849	241	-	14	18	11	29	7	5	ENSMUST00000164406.8, ENSMUST00000015846.9, ENSMUST00000107183.8	Anxa9
ENSMUSG00000015702.14	E004	2.53151	1.0559	1.2553	0.262543	1	0.702413	2.15877	3.24191	chr3	95203909	95204163	255	-	5	9	0	0	2	0	ENSMUST00000164406.8, ENSMUST00000015846.9, ENSMUST00000107183.8	Anxa9
ENSMUSG00000015702.14	E008	2.27655	0.861648	2.40443	0.120992	1	1.89819	0.566634	-3.49006	chr3	95207842	95207926	85	-	1	0	0	9	3	0	ENSMUST00000164406.8, ENSMUST00000015846.9, ENSMUST00000107183.8	Anxa9
ENSMUSG00000015702.14	E010	2.44494	0.709361	0.94961	0.329819	1	1.79289	0.997639	-1.6926	chr3	95208622	95208701	80	-	1	2	0	7	0	3	ENSMUST00000164406.8, ENSMUST00000015846.9, ENSMUST00000107183.8	Anxa9
ENSMUSG00000015709.10	E001	4.01184	0.708123	0.0450074	0.83199	1	2.0486	1.79693	-0.378733	chr7	83895486	83895488	3	-	1	8	1	0	5	9	ENSMUST00000085077.5	Arnt2
ENSMUSG00000015709.10	E002	6260.76	0.0194059	0.104517	0.746475	1	50.1666	49.4527	-0.0743291	chr7	83895489	83899283	3795	-	7397	5325	5835	5464	9221	5847	ENSMUST00000209133.2, ENSMUST00000208232.2, ENSMUST00000085077.5	Arnt2
ENSMUSG00000015709.10	E003	251.104	0.0221969	0.679161	0.409876	1	14.4371	15.1026	0.140562	chr7	83899284	83899362	79	-	332	280	193	132	446	226	ENSMUST00000209133.2, ENSMUST00000208564.2, ENSMUST00000208232.2, ENSMUST00000085077.5	Arnt2
ENSMUSG00000015709.10	E005	342.317	0.0155587	1.91058	0.166899	1	16.403	17.6323	0.230823	chr7	83911601	83911746	146	-	479	392	262	253	612	201	ENSMUST00000209133.2, ENSMUST00000208564.2, ENSMUST00000208232.2, ENSMUST00000085077.5	Arnt2
ENSMUSG00000015709.10	E006	175.3	0.0115327	1.16095	0.281269	1	12.1486	12.8523	0.171938	chr7	83911747	83911751	5	-	242	193	135	121	289	136	ENSMUST00000209133.2, ENSMUST00000208232.2, ENSMUST00000085077.5	Arnt2
ENSMUSG00000015709.10	E007	319.139	0.0162777	0.00215054	0.963012	1	16.5335	16.4421	-0.0175866	chr7	83912387	83912525	139	-	445	330	200	226	604	250	ENSMUST00000209133.2, ENSMUST00000208564.2, ENSMUST00000208232.2, ENSMUST00000085077.5	Arnt2
ENSMUSG00000015709.10	E009	184.649	0.0439291	1.03595	0.308766	1	13.3126	12.2037	-0.266163	chr7	83914783	83914882	100	-	270	183	65	157	353	158	ENSMUST00000209133.2, ENSMUST00000208232.2, ENSMUST00000085077.5	Arnt2
ENSMUSG00000015709.10	E010	98.8208	0.0455491	0.562759	0.453151	1	9.80691	9.13177	-0.212721	chr7	83917113	83917133	21	-	129	113	38	76	176	96	ENSMUST00000209133.2, ENSMUST00000208232.2, ENSMUST00000085077.5	Arnt2
ENSMUSG00000015709.10	E011	133.958	0.0263677	0.761807	0.382764	1	11.41	10.5193	-0.245047	chr7	83917134	83917236	103	-	168	140	67	100	248	131	ENSMUST00000207459.2, ENSMUST00000209133.2, ENSMUST00000208232.2, ENSMUST00000085077.5	Arnt2
ENSMUSG00000015709.10	E012	55.2566	0.0603843	0.774679	0.378773	1	7.6226	6.65242	-0.400318	chr7	83918047	83918049	3	-	72	54	21	48	130	37	ENSMUST00000207459.2, ENSMUST00000209133.2, ENSMUST00000208232.2, ENSMUST00000085077.5	Arnt2
ENSMUSG00000015709.10	E013	159.206	0.036566	0.807176	0.368957	1	12.443	11.3529	-0.278522	chr7	83918050	83918119	70	-	199	173	68	146	327	112	ENSMUST00000207459.2, ENSMUST00000209133.2, ENSMUST00000208129.2, ENSMUST00000208232.2, ENSMUST00000085077.5	Arnt2
ENSMUSG00000015709.10	E014	226.057	0.0181534	0.130702	0.717705	1	13.9233	14.2147	0.064161	chr7	83924543	83924597	55	-	323	245	142	193	393	148	ENSMUST00000207459.2, ENSMUST00000209133.2, ENSMUST00000208129.2, ENSMUST00000208232.2, ENSMUST00000085077.5	Arnt2
ENSMUSG00000015709.10	E015	223.472	0.0264653	0.0424758	0.836715	1	13.8665	14.0887	0.0492224	chr7	83924598	83924694	97	-	320	249	128	224	358	135	ENSMUST00000207459.2, ENSMUST00000208129.2, ENSMUST00000208936.2, ENSMUST00000209133.2, ENSMUST00000085077.5, ENSMUST00000208232.2	Arnt2
ENSMUSG00000015709.10	E016	4.80563	0.844019	0.397096	0.528593	1	1.89704	2.38695	0.663977	chr7	83924695	83925079	385	-	10	0	9	0	14	1	ENSMUST00000207459.2	Arnt2
ENSMUSG00000015709.10	E017	120.021	0.0442109	0.661949	0.415873	1	10.0054	10.8056	0.230988	chr7	83931305	83931379	75	-	164	152	79	129	177	53	ENSMUST00000208936.2, ENSMUST00000209133.2, ENSMUST00000208129.2, ENSMUST00000208232.2, ENSMUST00000085077.5	Arnt2
ENSMUSG00000015709.10	E019	2.66972	0.944594	3.82858	0.0503857	1	2.18421	0.000169674	-27.3067	chr7	83933144	83933200	57	-	0	0	0	11	1	2	ENSMUST00000208129.2	Arnt2
ENSMUSG00000015709.10	E020	118.332	0.0407008	0.464778	0.495399	1	10.7886	9.83657	-0.27715	chr7	83933201	83933335	135	-	157	110	61	151	195	70	ENSMUST00000209133.2, ENSMUST00000208129.2, ENSMUST00000208232.2, ENSMUST00000085077.5	Arnt2
ENSMUSG00000015709.10	E021	140.617	0.0318538	0.24989	0.617153	1	11.5664	10.905	-0.177914	chr7	83934982	83935058	77	-	205	127	76	137	276	86	ENSMUST00000209133.2, ENSMUST00000208129.2, ENSMUST00000208232.2, ENSMUST00000085077.5	Arnt2
ENSMUSG00000015709.10	E022	142.413	0.0416759	0.000366992	0.984716	1	11.2784	11.3502	0.0191853	chr7	83954005	83954090	86	-	220	158	65	116	273	89	ENSMUST00000209133.2, ENSMUST00000208129.2, ENSMUST00000208232.2, ENSMUST00000085077.5	Arnt2
ENSMUSG00000015709.10	E023	128.087	0.0325984	0.0851422	0.770446	1	10.9976	10.5105	-0.136364	chr7	83954402	83954436	35	-	164	140	70	107	269	80	ENSMUST00000209133.2, ENSMUST00000208129.2, ENSMUST00000208232.2, ENSMUST00000085077.5	Arnt2
ENSMUSG00000015709.10	E024	122.708	0.0175791	0.00257023	0.959567	1	10.6115	10.503	-0.0308932	chr7	83954437	83954467	31	-	175	113	87	94	230	91	ENSMUST00000085077.5, ENSMUST00000209133.2, ENSMUST00000208129.2, ENSMUST00000208232.2, ENSMUST00000207759.2	Arnt2
ENSMUSG00000015709.10	E025	6.29928	0.22002	4.19605	0.0405181	1	1.56012	3.07141	1.9583	chr7	83958300	83958339	40	-	15	7	9	3	2	3	ENSMUST00000208204.2	Arnt2
ENSMUSG00000015709.10	E026	112.843	0.0161669	0.234809	0.627981	1	10.3668	9.86373	-0.149039	chr7	83960081	83960117	37	-	151	85	93	105	192	90	ENSMUST00000085077.5, ENSMUST00000209133.2, ENSMUST00000208129.2, ENSMUST00000208232.2, ENSMUST00000207759.2	Arnt2
ENSMUSG00000015709.10	E027	95.0267	0.01605	0.80703	0.369	1	9.69079	8.88968	-0.257017	chr7	83960118	83960152	35	-	103	93	67	92	166	78	ENSMUST00000208129.2, ENSMUST00000207759.2, ENSMUST00000209133.2, ENSMUST00000085077.5, ENSMUST00000208204.2, ENSMUST00000208232.2	Arnt2
ENSMUSG00000015709.10	E028	78.3801	0.0247451	0.157199	0.691748	1	8.68722	8.24716	-0.15403	chr7	83960153	83960183	31	-	76	89	59	59	137	74	ENSMUST00000208129.2, ENSMUST00000208995.2, ENSMUST00000207759.2, ENSMUST00000209133.2, ENSMUST00000085077.5, ENSMUST00000208204.2, ENSMUST00000208232.2	Arnt2
ENSMUSG00000015709.10	E029	5.32978	0.283524	0.186723	0.665658	1	2.42566	2.00738	-0.547132	chr7	83960184	83960186	3	-	5	6	2	9	9	2	ENSMUST00000208129.2	Arnt2
ENSMUSG00000015709.10	E031	110.393	0.0283371	0.0402377	0.841017	1	9.9319	10.0767	0.043339	chr7	83992950	83993058	109	-	107	149	81	83	192	85	ENSMUST00000209133.2, ENSMUST00000208995.2, ENSMUST00000208204.2, ENSMUST00000208232.2, ENSMUST00000085077.5	Arnt2
ENSMUSG00000015709.10	E032	109.071	0.0500446	0.0414978	0.83858	1	9.94326	9.9374	-0.00176349	chr7	83993059	83993163	105	-	116	162	50	74	189	98	ENSMUST00000208995.2, ENSMUST00000209133.2, ENSMUST00000207769.2, ENSMUST00000085077.5, ENSMUST00000208204.2, ENSMUST00000208232.2	Arnt2
ENSMUSG00000015709.10	E033	138.908	0.0131867	0.910526	0.339975	1	10.8534	11.515	0.178716	chr7	83996550	83996639	90	-	201	148	104	98	211	117	ENSMUST00000208995.2, ENSMUST00000209133.2, ENSMUST00000207769.2, ENSMUST00000085077.5, ENSMUST00000208204.2, ENSMUST00000208232.2	Arnt2
ENSMUSG00000015709.10	E034	91.3295	0.0170028	0.360467	0.548247	1	9.00239	9.30469	0.098293	chr7	83996640	83996643	4	-	122	93	75	64	155	73	ENSMUST00000208392.2, ENSMUST00000208995.2, ENSMUST00000209133.2, ENSMUST00000207769.2, ENSMUST00000085077.5, ENSMUST00000208204.2, ENSMUST00000208232.2	Arnt2
ENSMUSG00000015709.10	E035	189.095	0.0117097	1.23193	0.267031	1	12.5993	13.298	0.165465	chr7	83996644	83996751	108	-	242	208	161	122	311	157	ENSMUST00000208863.2, ENSMUST00000208392.2, ENSMUST00000208995.2, ENSMUST00000209133.2, ENSMUST00000207769.2, ENSMUST00000085077.5, ENSMUST00000208204.2, ENSMUST00000208232.2	Arnt2
ENSMUSG00000015709.10	E036	133.173	0.0129035	0.306087	0.580092	1	10.8292	11.0772	0.0682617	chr7	83996752	83996763	12	-	160	141	114	118	212	94	ENSMUST00000208863.2, ENSMUST00000208995.2, ENSMUST00000209133.2, ENSMUST00000085077.5, ENSMUST00000208204.2, ENSMUST00000208232.2	Arnt2
ENSMUSG00000015709.10	E037	170.77	0.0108863	0.890213	0.34542	1	12.75	11.8566	-0.221433	chr7	84003728	84003775	48	-	198	160	122	173	288	134	ENSMUST00000208863.2, ENSMUST00000208392.2, ENSMUST00000208995.2, ENSMUST00000209133.2, ENSMUST00000207769.2, ENSMUST00000085077.5, ENSMUST00000208204.2, ENSMUST00000208232.2	Arnt2
ENSMUSG00000015709.10	E038	164.057	0.0213809	1.09169	0.296097	1	12.5913	11.5202	-0.270424	chr7	84010762	84010876	115	-	184	179	88	171	280	129	ENSMUST00000208863.2, ENSMUST00000208392.2, ENSMUST00000208995.2, ENSMUST00000209133.2, ENSMUST00000207769.2, ENSMUST00000085077.5, ENSMUST00000208204.2, ENSMUST00000208232.2	Arnt2
ENSMUSG00000015709.10	E041	2.1032	0.801223	0.742137	0.388977	1	0.914547	1.80601	1.96467	chr7	84021576	84021638	63	-	8	3	0	0	2	1	ENSMUST00000208392.2, ENSMUST00000208995.2, ENSMUST00000208232.2	Arnt2
ENSMUSG00000015709.10	E047	64.1039	0.10559	0.35929	0.548901	1	8.21244	7.06444	-0.443976	chr7	84059063	84059091	29	-	59	78	26	92	127	23	ENSMUST00000208995.2, ENSMUST00000208204.2, ENSMUST00000207769.2, ENSMUST00000085077.5	Arnt2
ENSMUSG00000015709.10	E048	55.3218	0.101782	0.0747078	0.784602	1	7.54737	6.69424	-0.352695	chr7	84059092	84059171	80	-	50	62	34	75	114	17	ENSMUST00000208995.2, ENSMUST00000207769.2, ENSMUST00000085077.5	Arnt2
ENSMUSG00000015709.10	E049	29.3481	0.169355	3.59254	0.0580394	1	4.11918	6.19846	1.19076	chr7	84059172	84059327	156	-	22	57	43	9	51	6	ENSMUST00000207769.2, ENSMUST00000085077.5	Arnt2
ENSMUSG00000015711.9	E001	805.753	0.025953	0.0737572	0.785943	1	24.3373	24.8564	0.0741954	chr3	95160985	95162738	1754	-	932	714	819	756	1116	670	ENSMUST00000015855.8	Prune1
ENSMUSG00000015711.9	E002	178.986	0.0129093	1.50409	0.220043	1	12.9404	12.2089	-0.177806	chr3	95165338	95165496	159	-	218	165	120	147	295	182	ENSMUST00000015855.8	Prune1
ENSMUSG00000015711.9	E003	97.7635	0.0344162	0.229189	0.632126	1	9.67158	9.23381	-0.138126	chr3	95166551	95166645	95	-	137	87	59	62	218	78	ENSMUST00000015855.8	Prune1
ENSMUSG00000015711.9	E004	139.624	0.0192012	1.31141	0.25214	1	11.6241	10.778	-0.22827	chr3	95169522	95169680	159	-	189	111	90	106	288	120	ENSMUST00000015855.8	Prune1
ENSMUSG00000015711.9	E005	117.539	0.0226776	0.154286	0.694473	1	10.163	10.54	0.109327	chr3	95170903	95171087	185	-	175	99	98	76	231	85	ENSMUST00000015855.8	Prune1
ENSMUSG00000015711.9	E007	120.386	0.0265159	0.179608	0.67171	1	10.1248	10.7665	0.184545	chr3	95172729	95172931	203	-	174	140	73	83	202	96	ENSMUST00000148959.2, ENSMUST00000015855.8	Prune1
ENSMUSG00000015711.9	E008	60.4792	0.0516352	1.06823	0.301346	1	6.97534	8.00831	0.406859	chr3	95175542	95175634	93	-	87	81	41	29	116	39	ENSMUST00000148959.2, ENSMUST00000015855.8	Prune1
ENSMUSG00000015711.9	E010	64.8164	0.0403102	0.296761	0.58592	1	7.48087	8.04226	0.213512	chr3	95188896	95189387	492	-	104	67	42	41	128	41	ENSMUST00000015855.8	Prune1
ENSMUSG00000015714.12	E001	14.2458	0.104199	1.90571	0.167441	1	3.04024	4.12859	0.887167	chr3	95222102	95222213	112	+	15	15	26	13	10	7	ENSMUST00000129267.8	Cers2
ENSMUSG00000015714.12	E002	44.8893	0.10026	0.12101	0.727941	1	6.5196	6.34782	-0.0782423	chr3	95222395	95222557	163	+	45	16	74	58	57	26	ENSMUST00000015858.12	Cers2
ENSMUSG00000015714.12	E003	58.7183	0.0388998	0.512468	0.474072	1	7.70202	6.94662	-0.303848	chr3	95222558	95222577	20	+	51	51	59	80	85	35	ENSMUST00000015858.12, ENSMUST00000133748.2	Cers2
ENSMUSG00000015714.12	E004	163.463	0.0246896	0.00203095	0.964055	1	11.9924	12.1138	0.0306364	chr3	95222578	95222656	79	+	186	110	216	171	226	108	ENSMUST00000133748.2, ENSMUST00000015858.12, ENSMUST00000154055.8	Cers2
ENSMUSG00000015714.12	E007	2.29442	1.22344	3.21556	0.0729413	1	0.0204859	2.07273	13.3238	chr3	95226103	95226264	162	+	5	9	0	0	0	0	ENSMUST00000139866.2	Cers2
ENSMUSG00000015714.12	E008	255.723	0.0188816	0.161839	0.687469	1	14.6397	15.0773	0.0919557	chr3	95227373	95227443	71	+	298	191	328	273	330	164	ENSMUST00000129267.8, ENSMUST00000133748.2, ENSMUST00000139498.8, ENSMUST00000015858.12, ENSMUST00000139866.2, ENSMUST00000156850.3, ENSMUST00000154055.8	Cers2
ENSMUSG00000015714.12	E009	292.624	0.00900906	0.0252456	0.873757	1	15.7569	15.8471	0.0179915	chr3	95227444	95227546	103	+	308	276	322	307	390	205	ENSMUST00000129267.8, ENSMUST00000133748.2, ENSMUST00000134702.3, ENSMUST00000139498.8, ENSMUST00000015858.12, ENSMUST00000139866.2, ENSMUST00000156850.3, ENSMUST00000154055.8	Cers2
ENSMUSG00000015714.12	E010	3.2193	0.839223	0.0480617	0.826471	1	1.80449	1.69066	-0.188236	chr3	95227547	95227861	315	+	8	0	2	0	5	6	ENSMUST00000156850.3, ENSMUST00000133748.2	Cers2
ENSMUSG00000015714.12	E011	5.6832	0.480681	0.112071	0.737798	1	2.48371	2.08421	-0.506985	chr3	95227862	95227952	91	+	11	2	2	9	1	8	ENSMUST00000133748.2	Cers2
ENSMUSG00000015714.12	E012	208.403	0.0109098	0.795988	0.372296	1	13.8162	13.1383	-0.154971	chr3	95227953	95228070	118	+	174	211	216	223	272	178	ENSMUST00000129267.8, ENSMUST00000133748.2, ENSMUST00000134702.3, ENSMUST00000139498.8, ENSMUST00000015858.12, ENSMUST00000139866.2, ENSMUST00000154055.8	Cers2
ENSMUSG00000015714.12	E013	2.26131	1.07113	1.80613	0.178973	1	1.96357	0.542734	-3.71226	chr3	95228071	95228084	14	+	1	0	0	4	0	7	ENSMUST00000133748.2	Cers2
ENSMUSG00000015714.12	E015	138.903	0.0241926	0.46331	0.496081	1	11.482	10.8312	-0.176205	chr3	95228253	95228353	101	+	176	126	105	134	214	116	ENSMUST00000142398.2, ENSMUST00000129267.8, ENSMUST00000134702.3, ENSMUST00000139498.8, ENSMUST00000015858.12, ENSMUST00000139866.2, ENSMUST00000154055.8	Cers2
ENSMUSG00000015714.12	E016	93.0074	0.0770244	0.0693168	0.792334	1	9.42767	8.95819	-0.152058	chr3	95228354	95228371	18	+	149	77	53	129	123	48	ENSMUST00000142398.2, ENSMUST00000129267.8, ENSMUST00000134702.3, ENSMUST00000015858.12, ENSMUST00000139866.2, ENSMUST00000154055.8	Cers2
ENSMUSG00000015714.12	E017	8.05696	0.417474	1.47329	0.224827	1	3.32214	1.94781	-1.54447	chr3	95228372	95228500	129	+	0	7	5	5	7	22	ENSMUST00000142398.2, ENSMUST00000134702.3	Cers2
ENSMUSG00000015714.12	E018	122.543	0.041722	0.0494144	0.824085	1	10.6397	10.3815	-0.0738353	chr3	95228501	95228558	58	+	172	120	82	131	185	80	ENSMUST00000142398.2, ENSMUST00000129267.8, ENSMUST00000134702.3, ENSMUST00000015858.12, ENSMUST00000139866.2, ENSMUST00000154055.8	Cers2
ENSMUSG00000015714.12	E019	7.13104	0.801546	0.870557	0.350801	1	3.20966	1.68341	-1.86613	chr3	95228559	95228634	76	+	0	2	7	13	0	16	ENSMUST00000142398.2, ENSMUST00000134702.3, ENSMUST00000154055.8	Cers2
ENSMUSG00000015714.12	E020	5.16142	0.955145	2.49174	0.114445	1	2.9767	0.791816	-3.82543	chr3	95228635	95228646	12	+	0	2	0	9	0	16	ENSMUST00000142398.2, ENSMUST00000134702.3	Cers2
ENSMUSG00000015714.12	E021	131.263	0.0519703	0.608877	0.435211	1	11.296	10.3747	-0.256245	chr3	95228647	95228697	51	+	152	153	65	154	164	115	ENSMUST00000142398.2, ENSMUST00000134702.3, ENSMUST00000129267.8, ENSMUST00000139866.2, ENSMUST00000015858.12	Cers2
ENSMUSG00000015714.12	E022	17.984	0.146797	1.84589	0.174262	1	4.75063	3.22281	-1.12622	chr3	95228698	95228885	188	+	9	11	14	22	12	35	ENSMUST00000142398.2, ENSMUST00000134702.3	Cers2
ENSMUSG00000015714.12	E023	217.529	0.0241	0.121293	0.727636	1	14.0011	13.5959	-0.0907485	chr3	95228886	95228978	93	+	274	196	187	158	340	215	ENSMUST00000142398.2, ENSMUST00000134702.3, ENSMUST00000129267.8, ENSMUST00000139866.2, ENSMUST00000015858.12	Cers2
ENSMUSG00000015714.12	E024	9.0535	0.401281	0.00198103	0.964499	1	3.22864	2.52586	-0.71051	chr3	95228979	95229141	163	+	7	6	8	22	11	0	ENSMUST00000134702.3	Cers2
ENSMUSG00000015714.12	E025	230.122	0.0149778	0.143204	0.705116	1	13.9526	14.3691	0.0911944	chr3	95229142	95229191	50	+	222	233	274	168	348	194	ENSMUST00000142398.2, ENSMUST00000134702.3, ENSMUST00000129267.8, ENSMUST00000139866.2, ENSMUST00000015858.12	Cers2
ENSMUSG00000015714.12	E026	308.466	0.0182991	0.402928	0.525581	1	15.7934	16.6021	0.158075	chr3	95229192	95229266	75	+	290	316	390	203	443	280	ENSMUST00000142398.2, ENSMUST00000134702.3, ENSMUST00000139866.2, ENSMUST00000015858.12	Cers2
ENSMUSG00000015714.12	E027	193.891	0.0261792	1.03276	0.309512	1	12.3783	13.7154	0.314722	chr3	95229267	95229268	2	+	184	182	292	116	260	172	ENSMUST00000142398.2, ENSMUST00000134702.3, ENSMUST00000015858.12	Cers2
ENSMUSG00000015714.12	E028	198.01	0.0240169	0.823054	0.364289	1	12.578	13.7817	0.280747	chr3	95229269	95229270	2	+	186	181	298	126	267	173	ENSMUST00000134702.3, ENSMUST00000015858.12	Cers2
ENSMUSG00000015714.12	E029	396.758	0.00570993	0.719861	0.39619	1	17.7843	18.4698	0.122335	chr3	95229438	95229544	107	+	404	402	463	332	511	338	ENSMUST00000134702.3, ENSMUST00000015858.12	Cers2
ENSMUSG00000015714.12	E030	438.521	0.00871665	0.040593	0.840326	1	19.0243	18.8654	-0.0274022	chr3	95229631	95229784	154	+	433	465	432	408	523	419	ENSMUST00000134702.3, ENSMUST00000015858.12	Cers2
ENSMUSG00000015714.12	E031	226.481	0.0143766	0.381184	0.53697	1	14.3092	13.711	-0.132203	chr3	95229960	95229983	24	+	212	234	214	227	251	234	ENSMUST00000134702.3, ENSMUST00000015858.12	Cers2
ENSMUSG00000015714.12	E032	1342.22	0.00516321	0.000162877	0.989817	1	30.0673	30.0611	-0.000791052	chr3	95229984	95230910	927	+	1363	1214	1545	1378	1560	1140	ENSMUST00000015858.12	Cers2
ENSMUSG00000015733.14	E003	20.1424	0.177666	0.139822	0.708458	1	4.26062	4.38152	0.0812981	chr6	17636982	17637033	52	+	18	16	31	30	24	4	ENSMUST00000015877.14	Capza2
ENSMUSG00000015733.14	E004	25.0452	0.191995	0.64772	0.420929	1	4.34556	5.23106	0.539733	chr6	17637034	17637040	7	+	25	16	52	30	27	4	ENSMUST00000156701.8, ENSMUST00000015877.14	Capza2
ENSMUSG00000015733.14	E005	218.664	0.0105644	0.701264	0.402359	1	13.4849	14.1242	0.14312	chr6	17637041	17637108	68	+	238	227	261	181	292	160	ENSMUST00000136771.6, ENSMUST00000156701.8, ENSMUST00000015877.14	Capza2
ENSMUSG00000015733.14	E006	228.626	0.0115272	1.22338	0.268699	1	13.6673	14.5447	0.192797	chr6	17637109	17637111	3	+	276	231	269	166	328	166	ENSMUST00000136771.6, ENSMUST00000156701.8, ENSMUST00000015877.14, ENSMUST00000130606.8	Capza2
ENSMUSG00000015733.14	E007	546.653	0.00579733	2.06776	0.150443	1	20.3156	21.4134	0.175998	chr6	17637112	17637159	48	+	730	572	548	400	701	459	ENSMUST00000136771.6, ENSMUST00000152005.3, ENSMUST00000015877.14, ENSMUST00000130606.8, ENSMUST00000156701.8	Capza2
ENSMUSG00000015733.14	E008	681.152	0.00878626	1.62532	0.202352	1	22.3125	23.5252	0.181843	chr6	17648519	17648582	64	+	930	721	663	469	944	553	ENSMUST00000130606.8, ENSMUST00000156701.8, ENSMUST00000015877.14, ENSMUST00000148694.8, ENSMUST00000152005.3	Capza2
ENSMUSG00000015733.14	E009	601.854	0.0123491	0.0953466	0.757487	1	21.6217	21.9183	0.0461052	chr6	17650002	17650038	37	+	801	644	512	421	856	543	ENSMUST00000130606.8, ENSMUST00000156701.8, ENSMUST00000015877.14, ENSMUST00000148694.8, ENSMUST00000152005.3	Capza2
ENSMUSG00000015733.14	E010	592.763	0.0106063	0.224362	0.635736	1	21.4279	21.8344	0.0634786	chr6	17650039	17650053	15	+	752	636	546	416	881	499	ENSMUST00000015877.14, ENSMUST00000130606.8, ENSMUST00000136771.6, ENSMUST00000156701.8, ENSMUST00000152005.3, ENSMUST00000148694.8	Capza2
ENSMUSG00000015733.14	E011	842.666	0.00719819	1.198	0.273721	1	24.5628	25.5079	0.133555	chr6	17654105	17654168	64	+	1011	910	880	601	1188	686	ENSMUST00000015877.14, ENSMUST00000130606.8, ENSMUST00000136771.6, ENSMUST00000156701.8, ENSMUST00000152005.3, ENSMUST00000148694.8	Capza2
ENSMUSG00000015733.14	E012	1025.27	0.00608553	0.433017	0.510512	1	26.8518	27.3438	0.0661483	chr6	17656237	17656396	160	+	1252	1114	972	870	1431	764	ENSMUST00000015877.14, ENSMUST00000130606.8, ENSMUST00000136771.6, ENSMUST00000156701.8, ENSMUST00000152005.3, ENSMUST00000148694.8	Capza2
ENSMUSG00000015733.14	E013	496.262	0.00512597	0.313816	0.575348	1	20.2741	19.7811	-0.0814552	chr6	17656397	17656443	47	+	603	498	438	442	669	432	ENSMUST00000130606.8, ENSMUST00000156701.8, ENSMUST00000015877.14, ENSMUST00000148694.8, ENSMUST00000152005.3	Capza2
ENSMUSG00000015733.14	E015	4.13075	0.788498	0.020669	0.885684	1	1.896	2.00401	0.160084	chr6	17656447	17657171	725	+	7	0	7	6	0	4	ENSMUST00000156701.8	Capza2
ENSMUSG00000015733.14	E016	494.835	0.00508656	0.92726	0.335576	1	20.423	19.6115	-0.134155	chr6	17657172	17657251	80	+	593	458	459	425	725	433	ENSMUST00000156701.8, ENSMUST00000015877.14, ENSMUST00000130606.8	Capza2
ENSMUSG00000015733.14	E017	13.6336	0.158649	0.054645	0.815169	1	3.5989	3.52816	-0.057557	chr6	17657252	17659608	2357	+	22	17	4	14	15	12	ENSMUST00000156701.8	Capza2
ENSMUSG00000015733.14	E020	562.511	0.0083641	1.35986	0.243562	1	20.6274	21.6307	0.159374	chr6	17660748	17660809	62	+	691	537	661	475	773	381	ENSMUST00000142592.2, ENSMUST00000152005.3, ENSMUST00000015877.14, ENSMUST00000130606.8	Capza2
ENSMUSG00000015733.14	E021	460.054	0.00651201	0.630814	0.427057	1	19.0873	19.6341	0.0926919	chr6	17660810	17660826	17	+	539	452	517	415	605	330	ENSMUST00000142592.2, ENSMUST00000015877.14, ENSMUST00000130606.8	Capza2
ENSMUSG00000015733.14	E022	751.828	0.00455706	0.032444	0.857057	1	24.0194	23.741	-0.0405867	chr6	17662097	17662168	72	+	911	700	750	728	892	645	ENSMUST00000142592.2, ENSMUST00000015877.14, ENSMUST00000130606.8	Capza2
ENSMUSG00000015733.14	E023	723.96	0.00426871	1.46029	0.226884	1	24.0281	22.9852	-0.153663	chr6	17665050	17665112	63	+	829	655	699	716	893	659	ENSMUST00000142592.2, ENSMUST00000015877.14, ENSMUST00000130606.8	Capza2
ENSMUSG00000015733.14	E024	1280.58	0.00416976	0.995674	0.31836	1	30.0247	29.0524	-0.124366	chr6	17665294	17665587	294	+	1456	1242	1203	1292	1616	1077	ENSMUST00000142592.2, ENSMUST00000015877.14, ENSMUST00000130606.8	Capza2
ENSMUSG00000015733.14	E025	718.042	0.00555622	0.968097	0.325155	1	23.927	22.9256	-0.147896	chr6	17665588	17665685	98	+	791	675	699	745	869	623	ENSMUST00000142592.2, ENSMUST00000015877.14	Capza2
ENSMUSG00000015733.14	E026	2991.49	0.00829785	0.844472	0.358121	1	40.4889	39.2791	-0.13467	chr6	17665686	17666971	1286	+	3293	2579	3214	2873	3442	2896	ENSMUST00000015877.14	Capza2
ENSMUSG00000015745.10	E002	238	0.01329	0.135636	0.712658	1	14.5337	14.1389	-0.0855148	chr3	95896131	95896706	576	-	241	195	343	262	260	152	ENSMUST00000123006.8, ENSMUST00000015889.10	Plekho1
ENSMUSG00000015745.10	E003	172.631	0.0313638	0.00819971	0.927848	1	12.3644	12.2617	-0.0254238	chr3	95896707	95896945	239	-	169	135	270	200	130	128	ENSMUST00000123006.8, ENSMUST00000015889.10, ENSMUST00000130043.8	Plekho1
ENSMUSG00000015745.10	E004	106.754	0.0211188	0.305366	0.580538	1	9.64502	9.91905	0.0837303	chr3	95898113	95898214	102	-	122	97	151	109	125	55	ENSMUST00000015889.10, ENSMUST00000130043.8	Plekho1
ENSMUSG00000015745.10	E005	78.7847	0.0320804	0.786184	0.375257	1	8.12208	8.74056	0.217399	chr3	95898756	95898779	24	-	87	79	118	70	102	35	ENSMUST00000123006.8, ENSMUST00000015889.10, ENSMUST00000130043.8	Plekho1
ENSMUSG00000015745.10	E006	83.6884	0.0319556	0.337788	0.561109	1	8.4075	8.95333	0.186621	chr3	95898780	95898860	81	-	109	62	130	53	89	75	ENSMUST00000123006.8, ENSMUST00000143485.2, ENSMUST00000130043.8, ENSMUST00000015889.10	Plekho1
ENSMUSG00000015745.10	E007	92.2222	0.0444353	0.0162348	0.898611	1	9.24349	9.04087	-0.0659552	chr3	95899450	95899590	141	-	112	71	124	56	106	101	ENSMUST00000123006.8, ENSMUST00000143485.2, ENSMUST00000130043.8, ENSMUST00000015889.10	Plekho1
ENSMUSG00000015745.10	E008	3.04668	0.438254	3.55859	0.0592381	1	2.26786	0.918207	-2.61122	chr3	95902647	95902833	187	-	0	2	1	5	5	5	ENSMUST00000157043.2	Plekho1
ENSMUSG00000015745.10	E009	43.5719	0.120961	0.1025	0.748849	1	6.68641	6.04614	-0.294861	chr3	95902834	95902956	123	-	42	34	58	14	79	51	ENSMUST00000123006.8, ENSMUST00000143485.2, ENSMUST00000130043.8, ENSMUST00000157043.2, ENSMUST00000015889.10	Plekho1
ENSMUSG00000015745.10	E010	12.6319	0.175738	0.000166577	0.989702	1	3.52647	3.40644	-0.100376	chr3	95902957	95902980	24	-	20	7	16	6	28	7	ENSMUST00000123006.8, ENSMUST00000015889.10, ENSMUST00000130043.8, ENSMUST00000157043.2	Plekho1
ENSMUSG00000015745.10	E012	9.53688	0.223051	0.367861	0.544173	1	2.76995	3.19206	0.410623	chr3	95903083	95903110	28	-	20	7	11	6	17	2	ENSMUST00000015889.10, ENSMUST00000157043.2, ENSMUST00000143485.2	Plekho1
ENSMUSG00000015745.10	E013	7.81762	0.24679	0.00583006	0.939137	1	2.76659	2.6952	-0.0756426	chr3	95903111	95903178	68	-	14	5	8	6	17	2	ENSMUST00000015889.10, ENSMUST00000143485.2	Plekho1
ENSMUSG00000015747.6	E002	224.13	0.0148138	0.440739	0.506766	1	14.2288	13.7194	-0.112838	chr3	95926921	95927052	132	-	230	155	277	229	321	179	ENSMUST00000015891.6	Vps45
ENSMUSG00000015747.6	E003	180.619	0.0116059	0.0594886	0.807306	1	12.5348	12.7657	0.0558131	chr3	95938318	95938439	122	-	211	143	215	148	269	147	ENSMUST00000015891.6	Vps45
ENSMUSG00000015747.6	E004	153.957	0.0281782	1.34604	0.245971	1	10.9016	12.4453	0.401536	chr3	95940091	95940198	108	-	133	136	262	125	167	118	ENSMUST00000015891.6	Vps45
ENSMUSG00000015747.6	E005	158.006	0.0230763	0.260957	0.609463	1	12.1093	11.5282	-0.149307	chr3	95940977	95941135	159	-	136	148	170	162	161	173	ENSMUST00000015891.6	Vps45
ENSMUSG00000015747.6	E006	213.763	0.0138242	0.175603	0.675179	1	13.8377	13.4695	-0.0832004	chr3	95948650	95948817	168	-	236	155	247	176	250	246	ENSMUST00000015891.6	Vps45
ENSMUSG00000015747.6	E007	237.615	0.0117572	0.000444011	0.983189	1	14.3154	14.4063	0.0196617	chr3	95949621	95949734	114	-	306	167	268	201	293	236	ENSMUST00000015891.6	Vps45
ENSMUSG00000015747.6	E008	269.504	0.010643	2.25867	0.132868	1	14.5785	15.8786	0.267675	chr3	95950106	95950240	135	-	379	224	312	202	357	216	ENSMUST00000015891.6	Vps45
ENSMUSG00000015747.6	E010	189.746	0.014122	1.25089	0.263382	1	12.4493	13.4147	0.228925	chr3	95953664	95953774	111	-	264	184	187	150	248	153	ENSMUST00000015891.6, ENSMUST00000131281.2	Vps45
ENSMUSG00000015747.6	E011	180.334	0.0144014	0.534091	0.464892	1	12.9596	12.3082	-0.157663	chr3	95954310	95954447	138	-	196	162	168	154	296	158	ENSMUST00000015891.6, ENSMUST00000131281.2	Vps45
ENSMUSG00000015747.6	E012	103.654	0.0215898	1.19099	0.275129	1	10.1779	9.20313	-0.3007	chr3	95954559	95954627	69	-	107	82	98	75	180	112	ENSMUST00000015891.6, ENSMUST00000131281.2	Vps45
ENSMUSG00000015747.6	E013	132.516	0.0346969	0.138156	0.710121	1	11.1613	10.6449	-0.142764	chr3	95955620	95955699	80	-	157	132	100	86	191	160	ENSMUST00000015891.6, ENSMUST00000131281.2	Vps45
ENSMUSG00000015747.6	E014	129.214	0.0566439	0.576887	0.447535	1	11.2041	10.3266	-0.245529	chr3	95960351	95960411	61	-	152	149	64	109	205	130	ENSMUST00000015891.6, ENSMUST00000131281.2	Vps45
ENSMUSG00000015747.6	E015	58.919	0.0533529	0.158765	0.690296	1	7.602	7.04005	-0.226046	chr3	95964199	95964291	93	-	54	43	68	84	53	49	ENSMUST00000140518.2	Vps45
ENSMUSG00000015747.6	E016	292.814	0.0107298	0.00430958	0.947659	1	15.7893	15.8059	0.00329475	chr3	95964292	95964426	135	-	311	275	311	299	356	244	ENSMUST00000140518.2, ENSMUST00000015891.6, ENSMUST00000131281.2	Vps45
ENSMUSG00000015747.6	E017	170.555	0.0123561	0.0573182	0.810786	1	12.1452	12.4049	0.0644956	chr3	95964994	95965031	38	-	160	153	218	148	211	157	ENSMUST00000140518.2, ENSMUST00000015891.6, ENSMUST00000131281.2	Vps45
ENSMUSG00000015747.6	E018	151.583	0.0129278	3.20175	0.0735597	1	10.857	12.2997	0.377988	chr3	95965032	95965142	111	-	169	140	214	116	155	134	ENSMUST00000015891.6, ENSMUST00000131281.2	Vps45
ENSMUSG00000015747.6	E019	27.3485	0.131034	0.684533	0.40803	1	4.39802	5.64506	0.727069	chr3	95965143	95965778	636	-	28	13	64	11	41	17	ENSMUST00000015891.6	Vps45
ENSMUSG00000015748.14	E004	191.604	0.0237144	2.41537	0.12015	1	13.8576	12.1016	-0.415438	chr3	95737934	95738277	344	-	169	142	228	216	244	171	ENSMUST00000159901.8, ENSMUST00000163059.2, ENSMUST00000161476.8, ENSMUST00000015892.14, ENSMUST00000160155.8	Prpf3
ENSMUSG00000015748.14	E005	100.497	0.02405	3.0508	0.0806972	1	10.3159	8.71686	-0.502417	chr3	95739873	95739934	62	-	67	99	104	95	127	117	ENSMUST00000159901.8, ENSMUST00000163059.2, ENSMUST00000161476.8, ENSMUST00000015892.14, ENSMUST00000160155.8	Prpf3
ENSMUSG00000015748.14	E006	3.33537	1.31465	0.0107382	0.917467	1	1.16951	2.14214	1.74804	chr3	95739935	95740120	186	-	0	15	0	3	1	0	ENSMUST00000163059.2	Prpf3
ENSMUSG00000015748.14	E007	79.8478	0.058526	0.0127166	0.910215	1	8.73509	8.32557	-0.142328	chr3	95741065	95741148	84	-	56	102	86	36	100	108	ENSMUST00000015892.14, ENSMUST00000161476.8, ENSMUST00000160155.8	Prpf3
ENSMUSG00000015748.14	E008	119.626	0.0351466	0.291846	0.58904	1	10.2191	10.5072	0.0834593	chr3	95741396	95741514	119	-	103	140	154	53	159	132	ENSMUST00000015892.14, ENSMUST00000161476.8, ENSMUST00000160155.8	Prpf3
ENSMUSG00000015748.14	E009	151.432	0.0161769	0.0185206	0.89175	1	11.8313	11.4315	-0.104222	chr3	95742666	95742779	114	-	154	158	166	89	225	155	ENSMUST00000015892.14, ENSMUST00000159901.8, ENSMUST00000161476.8, ENSMUST00000160155.8	Prpf3
ENSMUSG00000015748.14	E010	6.68519	0.396837	4.19279	0.0405962	1	1.24111	3.24569	2.77869	chr3	95742780	95742837	58	-	19	2	17	0	3	2	ENSMUST00000160155.8	Prpf3
ENSMUSG00000015748.14	E011	88.0768	0.0176215	0.0469374	0.828481	1	9.13237	8.78623	-0.114846	chr3	95742956	95742977	22	-	99	89	90	65	124	82	ENSMUST00000015892.14, ENSMUST00000159901.8, ENSMUST00000161476.8, ENSMUST00000160155.8	Prpf3
ENSMUSG00000015748.14	E012	129.273	0.013201	0.527942	0.467473	1	10.6109	10.9061	0.0826125	chr3	95742978	95743055	78	-	145	141	148	81	169	120	ENSMUST00000015892.14, ENSMUST00000161476.8, ENSMUST00000160155.8	Prpf3
ENSMUSG00000015748.14	E013	95.8617	0.0195205	1.29017	0.256016	1	8.9031	9.64407	0.238103	chr3	95743726	95743800	75	-	92	106	136	57	105	92	ENSMUST00000015892.14, ENSMUST00000161476.8, ENSMUST00000160155.8	Prpf3
ENSMUSG00000015748.14	E014	82.4121	0.0165026	1.357	0.244059	1	8.31048	8.96857	0.226048	chr3	95743801	95743869	69	-	92	91	106	56	106	62	ENSMUST00000161476.8, ENSMUST00000161482.2, ENSMUST00000015892.14, ENSMUST00000160155.8	Prpf3
ENSMUSG00000015748.14	E015	73.0757	0.0209905	3.91699	0.0478003	1	7.42022	8.76673	0.492959	chr3	95747982	95748056	75	-	88	74	114	44	77	55	ENSMUST00000161476.8, ENSMUST00000161482.2, ENSMUST00000015892.14, ENSMUST00000160155.8	Prpf3
ENSMUSG00000015748.14	E016	37.1874	0.0419482	2.08928	0.148336	1	5.28808	6.34105	0.530601	chr3	95748057	95748061	5	-	41	37	64	20	45	25	ENSMUST00000015892.14, ENSMUST00000161476.8, ENSMUST00000160155.8	Prpf3
ENSMUSG00000015748.14	E018	69.1295	0.0196219	1.16962	0.279479	1	7.59235	8.22459	0.236213	chr3	95751498	95751664	167	-	78	75	89	52	75	56	ENSMUST00000015892.14, ENSMUST00000161482.2, ENSMUST00000161420.2, ENSMUST00000161476.8, ENSMUST00000160155.8	Prpf3
ENSMUSG00000015748.14	E019	85.1426	0.0173813	0.970433	0.324572	1	9.26203	8.38102	-0.296818	chr3	95752237	95752479	243	-	86	79	87	72	132	76	ENSMUST00000015892.14, ENSMUST00000161482.2, ENSMUST00000161420.2, ENSMUST00000161476.8, ENSMUST00000160155.8	Prpf3
ENSMUSG00000015748.14	E020	49.7991	0.0440784	0.0221605	0.881661	1	6.98701	6.63369	-0.152336	chr3	95752480	95752543	64	-	50	45	61	31	97	36	ENSMUST00000161476.8, ENSMUST00000161420.2, ENSMUST00000015892.14, ENSMUST00000160155.8	Prpf3
ENSMUSG00000015748.14	E022	40.2064	0.0762291	0.115611	0.733844	1	6.07017	6.16713	0.0463646	chr3	95754687	95754754	68	-	55	33	48	31	75	18	ENSMUST00000015892.14, ENSMUST00000161476.8, ENSMUST00000160155.8	Prpf3
ENSMUSG00000015748.14	E023	69.0437	0.022446	1.09747	0.294821	1	7.59966	8.25461	0.244157	chr3	95754755	95754907	153	-	79	67	98	47	90	50	ENSMUST00000160109.2, ENSMUST00000161476.8, ENSMUST00000015892.14, ENSMUST00000160155.8	Prpf3
ENSMUSG00000015748.14	E024	74.9123	0.0232315	0.269794	0.60347	1	8.09561	8.40044	0.109373	chr3	95755077	95755160	84	-	74	74	104	64	92	54	ENSMUST00000160109.2, ENSMUST00000161476.8, ENSMUST00000015892.14, ENSMUST00000160155.8	Prpf3
ENSMUSG00000015748.14	E025	71.2587	0.037275	0.165334	0.684292	1	8.33491	7.81949	-0.188694	chr3	95756227	95756373	147	-	97	66	58	65	88	67	ENSMUST00000160109.2, ENSMUST00000161476.8, ENSMUST00000015892.14, ENSMUST00000160155.8	Prpf3
ENSMUSG00000015748.14	E028	1.97442	2.07644	0.477522	0.489547	1	1.9632	0.00703701	-16.2502	chr3	95756887	95757006	120	-	0	0	0	10	0	0	ENSMUST00000161073.2	Prpf3
ENSMUSG00000015748.14	E029	10.0236	0.563768	0.0725082	0.787719	1	3.25359	2.85625	-0.377135	chr3	95757007	95757102	96	-	19	0	11	19	3	7	ENSMUST00000161073.2, ENSMUST00000160109.2	Prpf3
ENSMUSG00000015748.14	E030	26.9724	0.0886227	0.548903	0.458766	1	5.37864	4.65457	-0.421135	chr3	95758875	95759005	131	-	41	18	19	30	39	22	ENSMUST00000161073.2, ENSMUST00000160109.2, ENSMUST00000015892.14, ENSMUST00000161476.8	Prpf3
ENSMUSG00000015748.14	E031	20.1548	0.107982	0.836769	0.360322	1	4.75394	3.92667	-0.555535	chr3	95760756	95760944	189	-	19	26	9	18	37	18	ENSMUST00000161073.2, ENSMUST00000160109.2, ENSMUST00000015892.14, ENSMUST00000161476.8	Prpf3
ENSMUSG00000015748.14	E033	6.14572	0.741519	0.831752	0.361766	1	2.77336	1.9756	-0.980746	chr3	95762632	95763060	429	-	1	12	0	14	8	1	ENSMUST00000161476.8	Prpf3
ENSMUSG00000015749.13	E001	5.17437	0.381786	0.229812	0.631663	1	2.10882	2.29104	0.239568	chr3	95836558	95836589	32	+	6	6	5	0	6	9	ENSMUST00000165307.8	Anp32e
ENSMUSG00000015749.13	E002	5.17437	0.381786	0.229812	0.631663	1	2.10882	2.29104	0.239568	chr3	95836590	95836594	5	+	6	6	5	0	6	9	ENSMUST00000165307.8, ENSMUST00000015893.13	Anp32e
ENSMUSG00000015749.13	E003	85.4854	0.0424823	0.338664	0.560602	1	8.58174	9.04926	0.157521	chr3	95836595	95836636	42	+	109	74	92	106	97	47	ENSMUST00000169426.8, ENSMUST00000015893.13, ENSMUST00000165307.8	Anp32e
ENSMUSG00000015749.13	E004	111.223	0.026441	0.48939	0.4842	1	9.71606	10.3364	0.185313	chr3	95836637	95836697	61	+	143	99	120	117	149	65	ENSMUST00000171368.8, ENSMUST00000169426.8, ENSMUST00000015893.13, ENSMUST00000165307.8	Anp32e
ENSMUSG00000015749.13	E005	162.023	0.0117018	1.1632	0.280804	1	11.5693	12.437	0.219892	chr3	95836698	95836852	155	+	199	151	182	145	218	115	ENSMUST00000169426.8, ENSMUST00000171368.8, ENSMUST00000168106.8, ENSMUST00000015893.13, ENSMUST00000165307.8	Anp32e
ENSMUSG00000015749.13	E006	44.6705	0.0692794	0.0176052	0.894443	1	6.36083	6.43577	0.0343177	chr3	95836853	95836893	41	+	37	37	61	33	38	61	ENSMUST00000165307.8, ENSMUST00000171368.8, ENSMUST00000169426.8, ENSMUST00000170213.2, ENSMUST00000168106.8, ENSMUST00000015893.13	Anp32e
ENSMUSG00000015749.13	E007	179.374	0.0148267	0.0721381	0.788249	1	12.6538	12.5018	-0.0369339	chr3	95836894	95836962	69	+	188	133	216	181	232	155	ENSMUST00000165307.8, ENSMUST00000171368.8, ENSMUST00000170125.2, ENSMUST00000169426.8, ENSMUST00000170213.2, ENSMUST00000168106.8, ENSMUST00000015893.13	Anp32e
ENSMUSG00000015749.13	E010	452.635	0.005848	0.044956	0.832085	1	19.2753	19.1909	-0.0143723	chr3	95841221	95841370	150	+	482	374	512	413	638	392	ENSMUST00000165307.8, ENSMUST00000167876.3, ENSMUST00000171035.8, ENSMUST00000170125.2, ENSMUST00000168106.8, ENSMUST00000015893.13	Anp32e
ENSMUSG00000015749.13	E011	561.598	0.00597687	0.0488724	0.825037	1	21.0556	21.2477	0.0304946	chr3	95842088	95842210	123	+	632	518	580	450	881	469	ENSMUST00000171035.8, ENSMUST00000165307.8, ENSMUST00000167876.3, ENSMUST00000015893.13	Anp32e
ENSMUSG00000015749.13	E012	637.773	0.0108456	0.0552851	0.81411	1	22.2282	22.421	0.0294434	chr3	95844336	95844431	96	+	719	610	633	423	1007	622	ENSMUST00000171035.8, ENSMUST00000165307.8, ENSMUST00000167876.3, ENSMUST00000168106.8, ENSMUST00000015893.13	Anp32e
ENSMUSG00000015749.13	E013	569.39	0.0103415	0.00512209	0.942945	1	21.2598	21.2831	0.00368569	chr3	95844432	95844473	42	+	664	531	545	387	893	563	ENSMUST00000165307.8, ENSMUST00000167876.3, ENSMUST00000171035.8, ENSMUST00000171368.8, ENSMUST00000168106.8, ENSMUST00000015893.13	Anp32e
ENSMUSG00000015749.13	E014	584.78	0.0162196	0.0166768	0.897248	1	21.492	21.5342	0.00661893	chr3	95844474	95844507	34	+	722	537	535	359	910	622	ENSMUST00000171368.8, ENSMUST00000167876.3, ENSMUST00000168106.8, ENSMUST00000015893.13, ENSMUST00000165307.8	Anp32e
ENSMUSG00000015749.13	E015	748.191	0.0105099	0.423768	0.515063	1	24.2374	23.4597	-0.113473	chr3	95845194	95845247	54	+	892	631	676	537	1120	826	ENSMUST00000171368.8, ENSMUST00000167876.3, ENSMUST00000168106.8, ENSMUST00000015893.13, ENSMUST00000165307.8	Anp32e
ENSMUSG00000015749.13	E016	673.685	0.00524658	2.04865	0.152341	1	23.3686	22.2468	-0.168752	chr3	95845248	95845315	68	+	757	540	637	567	960	723	ENSMUST00000165307.8, ENSMUST00000167876.3, ENSMUST00000171368.8, ENSMUST00000170213.2, ENSMUST00000168106.8, ENSMUST00000015893.13	Anp32e
ENSMUSG00000015749.13	E017	405.103	0.0052851	2.11811	0.145566	1	18.7899	17.7911	-0.176989	chr3	95845316	95845351	36	+	448	310	400	386	577	392	ENSMUST00000165307.8, ENSMUST00000167876.3, ENSMUST00000171368.8, ENSMUST00000169426.8, ENSMUST00000170213.2, ENSMUST00000168106.8	Anp32e
ENSMUSG00000015749.13	E019	456.806	0.00532965	1.72146	0.189506	1	19.7588	18.8322	-0.157524	chr3	95851619	95851673	55	+	450	380	479	430	685	415	ENSMUST00000165307.8, ENSMUST00000171368.8, ENSMUST00000170125.2, ENSMUST00000169426.8, ENSMUST00000170213.2, ENSMUST00000168471.2, ENSMUST00000168106.8, ENSMUST00000015893.13	Anp32e
ENSMUSG00000015749.13	E020	527.107	0.0128284	0.705517	0.400936	1	20.1027	21.0139	0.147669	chr3	95852492	95852630	139	+	585	501	596	530	705	351	ENSMUST00000165307.8, ENSMUST00000171368.8, ENSMUST00000170125.2, ENSMUST00000169426.8, ENSMUST00000170213.2, ENSMUST00000168471.2, ENSMUST00000168106.8, ENSMUST00000015893.13	Anp32e
ENSMUSG00000015749.13	E021	540.052	0.00987579	1.79872	0.179867	1	20.084	21.4485	0.219559	chr3	95852631	95852754	124	+	708	533	535	517	654	396	ENSMUST00000165307.8, ENSMUST00000171368.8, ENSMUST00000169426.8, ENSMUST00000170213.2, ENSMUST00000168471.2, ENSMUST00000168106.8, ENSMUST00000015893.13	Anp32e
ENSMUSG00000015749.13	E022	303.957	0.0115449	2.02598	0.15463	1	15.3916	16.7407	0.265581	chr3	95852755	95852835	81	+	400	275	338	292	328	236	ENSMUST00000165307.8, ENSMUST00000169426.8, ENSMUST00000170213.2, ENSMUST00000168471.2, ENSMUST00000168106.8, ENSMUST00000015893.13	Anp32e
ENSMUSG00000015749.13	E023	187.898	0.0106657	1.73307	0.188019	1	12.3212	13.3906	0.25494	chr3	95852836	95852859	24	+	228	173	221	135	221	183	ENSMUST00000169426.8, ENSMUST00000170213.2, ENSMUST00000168106.8, ENSMUST00000015893.13, ENSMUST00000165307.8	Anp32e
ENSMUSG00000015749.13	E024	136.974	0.0264945	1.10303	0.293601	1	11.5308	10.531	-0.273607	chr3	95852860	95852877	18	+	103	106	162	153	168	138	ENSMUST00000165307.8, ENSMUST00000168106.8, ENSMUST00000015893.13, ENSMUST00000169426.8	Anp32e
ENSMUSG00000015749.13	E025	253.779	0.0109144	0.0562767	0.812481	1	14.8698	14.7037	-0.0350588	chr3	95852878	95852947	70	+	242	258	255	226	324	252	ENSMUST00000165307.8, ENSMUST00000168106.8, ENSMUST00000169426.8	Anp32e
ENSMUSG00000015749.13	E026	2993.98	0.00261811	0.076572	0.781998	1	39.7822	40.0077	0.0251042	chr3	95852948	95854581	1634	+	3358	2650	3178	2694	3979	2677	ENSMUST00000165307.8, ENSMUST00000168106.8	Anp32e
ENSMUSG00000015749.13	E027	263.207	0.0123999	0.338305	0.560809	1	15.3265	14.759	-0.118	chr3	95854582	95854702	121	+	272	231	262	290	364	206	ENSMUST00000165307.8	Anp32e
ENSMUSG00000015750.16	E001	6.6902	0.327439	0.06303	0.80177	1	2.57783	2.40302	-0.203082	chr3	95801281	95801344	64	+	9	10	1	5	5	10	ENSMUST00000015894.12	Aph1a
ENSMUSG00000015750.16	E002	8.83928	0.258759	0.158676	0.690379	1	3.03228	2.69379	-0.342578	chr3	95801345	95801366	22	+	10	13	2	6	8	14	ENSMUST00000015894.12, ENSMUST00000197081.2	Aph1a
ENSMUSG00000015750.16	E003	37.8852	0.112664	0.224662	0.63551	1	6.12974	5.73603	-0.194084	chr3	95801367	95801595	229	+	49	52	14	25	61	38	ENSMUST00000056710.10, ENSMUST00000015894.12, ENSMUST00000197081.2	Aph1a
ENSMUSG00000015750.16	E004	7.20392	0.770229	0.106919	0.74368	1	2.3618	2.78518	0.476951	chr3	95801777	95802132	356	+	13	14	0	11	6	0	ENSMUST00000197232.2	Aph1a
ENSMUSG00000015750.16	E005	69.8684	0.0587914	0.144939	0.703419	1	8.20818	7.8203	-0.143045	chr3	95802133	95802268	136	+	82	92	41	51	118	58	ENSMUST00000056710.10, ENSMUST00000015894.12, ENSMUST00000197232.2	Aph1a
ENSMUSG00000015750.16	E006	70.7346	0.0414064	1.89878	0.168215	1	8.66801	7.38716	-0.472501	chr3	95802269	95802303	35	+	52	87	50	62	98	83	ENSMUST00000056710.10, ENSMUST00000197232.2, ENSMUST00000015894.12, ENSMUST00000197081.2	Aph1a
ENSMUSG00000015750.16	E010	200.376	0.00837674	0.303689	0.581579	1	13.4762	13.023	-0.105164	chr3	95803030	95803157	128	+	205	191	224	171	257	187	ENSMUST00000056710.10, ENSMUST00000015894.12, ENSMUST00000197232.2	Aph1a
ENSMUSG00000015750.16	E011	233.963	0.0135645	2.7426	0.0977055	1	13.5586	14.847	0.281539	chr3	95803549	95803672	124	+	299	208	318	193	258	170	ENSMUST00000056710.10, ENSMUST00000015894.12, ENSMUST00000197232.2	Aph1a
ENSMUSG00000015750.16	E012	162.666	0.0135351	1.13538	0.286631	1	11.6454	12.3355	0.175003	chr3	95803673	95804005	333	+	215	165	176	149	190	112	ENSMUST00000015894.12, ENSMUST00000197232.2	Aph1a
ENSMUSG00000015750.16	E014	95.9222	0.026641	0.209606	0.647077	1	9.15055	9.48077	0.105617	chr3	95804758	95805144	387	+	112	79	129	94	119	61	ENSMUST00000015894.12, ENSMUST00000197232.2	Aph1a
ENSMUSG00000015750.16	E015	80.0287	0.0322057	0.567104	0.451412	1	8.1985	8.86624	0.232092	chr3	95805145	95805600	456	+	116	60	105	61	102	58	ENSMUST00000015894.12	Aph1a
ENSMUSG00000015755.17	E001	1657.06	0.00932507	1.06179	0.302808	1	32.9829	32.0918	-0.10833	chr10	7781417	7783092	1676	-	1917	1357	1850	1547	2121	1450	ENSMUST00000146444.8	Tab2
ENSMUSG00000015755.17	E002	153.685	0.017941	0.310325	0.577481	1	11.918	11.4675	-0.116864	chr10	7783093	7783202	110	-	155	128	187	144	196	136	ENSMUST00000146444.8, ENSMUST00000143848.2	Tab2
ENSMUSG00000015755.17	E003	284.331	0.011256	0.00618305	0.937325	1	15.5624	15.611	0.0097918	chr10	7783203	7783341	139	-	330	265	316	281	339	219	ENSMUST00000142007.2, ENSMUST00000146444.8, ENSMUST00000143848.2	Tab2
ENSMUSG00000015755.17	E004	278.212	0.0167305	0.0607691	0.805285	1	15.3238	15.5289	0.0417619	chr10	7785811	7785891	81	-	340	302	259	282	300	219	ENSMUST00000142007.2, ENSMUST00000146444.8, ENSMUST00000143848.2	Tab2
ENSMUSG00000015755.17	E005	2.69422	1.28129	0.030632	0.861064	1	1.1758	1.90873	1.39917	chr10	7785892	7786264	373	-	0	0	12	1	4	0	ENSMUST00000143848.2	Tab2
ENSMUSG00000015755.17	E006	235.327	0.00763216	0.0496899	0.823604	1	14.1914	14.3835	0.0417363	chr10	7786853	7786946	94	-	306	219	241	206	291	196	ENSMUST00000146444.8, ENSMUST00000142007.2	Tab2
ENSMUSG00000015755.17	E008	237.988	0.00698156	0.248555	0.618094	1	14.5606	14.2213	-0.0732675	chr10	7787152	7787250	99	-	284	215	247	199	346	198	ENSMUST00000146444.8, ENSMUST00000142007.2	Tab2
ENSMUSG00000015755.17	E009	123.734	0.0137748	0.87788	0.348783	1	10.9523	10.2228	-0.207219	chr10	7787251	7787255	5	-	155	106	112	102	210	100	ENSMUST00000146444.8	Tab2
ENSMUSG00000015755.17	E010	156.65	0.0217704	0.00140634	0.970085	1	11.8734	11.8224	-0.0130779	chr10	7787256	7787312	57	-	220	150	137	112	282	106	ENSMUST00000146444.8, ENSMUST00000147938.2	Tab2
ENSMUSG00000015755.17	E011	382.529	0.0179284	0.525679	0.468429	1	17.4842	18.2443	0.13722	chr10	7794878	7795103	226	-	577	354	370	240	654	265	ENSMUST00000146444.8, ENSMUST00000147938.2	Tab2
ENSMUSG00000015755.17	E012	1361.8	0.0104481	0.743745	0.388464	1	29.7753	30.6971	0.116404	chr10	7795104	7796378	1275	-	1999	1323	1261	954	2022	1065	ENSMUST00000146444.8, ENSMUST00000130322.2, ENSMUST00000147938.2	Tab2
ENSMUSG00000015755.17	E014	85.6885	0.0296148	1.48835	0.222472	1	8.24557	9.34021	0.370089	chr10	7800449	7800636	188	-	141	89	81	84	90	47	ENSMUST00000146444.8, ENSMUST00000147938.2	Tab2
ENSMUSG00000015755.17	E015	5.34858	0.456441	0.960696	0.327012	1	1.70505	2.64161	1.26542	chr10	7808832	7808972	141	-	17	2	6	6	3	0	ENSMUST00000147938.2	Tab2
ENSMUSG00000015755.17	E016	35.523	0.0660307	0.0355163	0.850518	1	5.85148	5.58591	-0.135666	chr10	7831565	7831657	93	-	50	28	31	48	32	26	ENSMUST00000146444.8, ENSMUST00000147938.2	Tab2
ENSMUSG00000015755.17	E017	33.9041	0.0578605	0.0693024	0.792355	1	5.70331	5.48225	-0.115403	chr10	7831658	7831994	337	-	48	22	35	41	34	27	ENSMUST00000146444.8	Tab2
ENSMUSG00000015757.11	E003	54.3976	0.0651761	0.18935	0.663458	1	7.31171	6.86869	-0.183751	chr10	7668685	7668784	100	+	44	39	77	46	101	38	ENSMUST00000138151.8, ENSMUST00000143214.2, ENSMUST00000015901.11	Ppil4
ENSMUSG00000015757.11	E004	73.1981	0.0326713	0.00213394	0.963155	1	8.22756	8.19561	-0.0115094	chr10	7671408	7671475	68	+	94	56	83	50	125	59	ENSMUST00000138151.8, ENSMUST00000143214.2, ENSMUST00000015901.11	Ppil4
ENSMUSG00000015757.11	E005	90.1891	0.0349428	1.60676	0.204948	1	8.47318	9.63271	0.381433	chr10	7671561	7671625	65	+	150	91	86	41	129	78	ENSMUST00000138151.8, ENSMUST00000143214.2, ENSMUST00000015901.11	Ppil4
ENSMUSG00000015757.11	E007	119.207	0.0295219	0.364827	0.545838	1	10.1159	10.6663	0.159056	chr10	7673522	7673639	118	+	193	114	98	68	200	94	ENSMUST00000138151.8, ENSMUST00000015901.11	Ppil4
ENSMUSG00000015757.11	E008	5.21486	0.810415	0.205195	0.65056	1	2.43504	1.96145	-0.625184	chr10	7673640	7674178	539	+	13	1	0	2	1	14	ENSMUST00000138151.8	Ppil4
ENSMUSG00000015757.11	E009	128.047	0.0176937	0.000167462	0.989675	1	10.7659	10.7396	-0.00735363	chr10	7674179	7674321	143	+	185	119	105	113	200	89	ENSMUST00000138151.8, ENSMUST00000015901.11	Ppil4
ENSMUSG00000015757.11	E010	57.0644	0.0322335	3.03434	0.0815195	1	7.93525	6.50251	-0.585775	chr10	7675317	7675329	13	+	68	38	40	71	86	51	ENSMUST00000138151.8, ENSMUST00000015901.11	Ppil4
ENSMUSG00000015757.11	E011	88.7978	0.0285699	0.0870784	0.767925	1	9.0907	8.88345	-0.0685596	chr10	7675330	7675413	84	+	134	84	59	90	107	76	ENSMUST00000137346.2, ENSMUST00000138151.8, ENSMUST00000015901.11	Ppil4
ENSMUSG00000015757.11	E012	115.014	0.013552	0.269224	0.603853	1	10.0464	10.3674	0.0942641	chr10	7676498	7676614	117	+	155	113	110	86	170	91	ENSMUST00000137346.2, ENSMUST00000138151.8, ENSMUST00000015901.11	Ppil4
ENSMUSG00000015757.11	E013	121.839	0.0131526	2.56945	0.108946	1	9.89493	11.0128	0.321461	chr10	7677609	7677733	125	+	167	125	136	94	153	86	ENSMUST00000137346.2, ENSMUST00000138151.8, ENSMUST00000015901.11	Ppil4
ENSMUSG00000015757.11	E014	130.24	0.0169805	1.31037	0.252327	1	10.3333	11.2429	0.254	chr10	7680720	7680786	67	+	190	119	140	114	145	99	ENSMUST00000137346.2, ENSMUST00000138151.8, ENSMUST00000015901.11	Ppil4
ENSMUSG00000015757.11	E016	172.995	0.0115403	0.727224	0.393785	1	12.7174	12.0438	-0.166006	chr10	7683035	7683130	96	+	196	188	131	165	254	143	ENSMUST00000138151.8, ENSMUST00000015901.11	Ppil4
ENSMUSG00000015757.11	E017	138.574	0.0176178	0.290684	0.589783	1	11.3895	10.9084	-0.130312	chr10	7683131	7683146	16	+	140	164	112	105	218	128	ENSMUST00000015901.11	Ppil4
ENSMUSG00000015757.11	E018	202.725	0.020157	0.312714	0.57602	1	13.6433	13.0693	-0.132245	chr10	7686126	7686222	97	+	242	232	139	138	328	199	ENSMUST00000015901.11	Ppil4
ENSMUSG00000015757.11	E020	243.03	0.0288052	0.340317	0.559646	1	14.8372	14.2103	-0.134314	chr10	7690428	7690575	148	+	293	296	144	164	362	261	ENSMUST00000015901.11	Ppil4
ENSMUSG00000015757.11	E021	1127.87	0.0106271	0.0105362	0.918244	1	28.168	28.1016	-0.0087363	chr10	7696716	7698899	2184	+	1286	1121	1136	1058	1441	925	ENSMUST00000015901.11	Ppil4
ENSMUSG00000015759.12	E001	1338.45	0.00832692	0.00641544	0.936161	1	30.0184	30.056	0.00476712	chr14	47013024	47013519	496	-	1204	1255	1729	1303	1572	1110	ENSMUST00000015903.12	Cnih1
ENSMUSG00000015759.12	E002	1176.9	0.00527263	0.14008	0.708202	1	28.4399	28.7027	0.0342523	chr14	47013520	47013743	224	-	1154	1098	1475	1168	1238	1016	ENSMUST00000015903.12, ENSMUST00000227583.2	Cnih1
ENSMUSG00000015759.12	E003	965.638	0.00550429	0.411949	0.520982	1	26.7701	26.1071	-0.0905044	chr14	47013744	47014006	263	-	1082	895	975	1001	1064	871	ENSMUST00000146629.3, ENSMUST00000015903.12, ENSMUST00000227583.2	Cnih1
ENSMUSG00000015759.12	E004	779.781	0.00761699	1.15276	0.282973	1	24.7832	23.7143	-0.154245	chr14	47016346	47016489	144	-	891	729	717	774	942	731	ENSMUST00000146629.3, ENSMUST00000015903.12, ENSMUST00000227583.2	Cnih1
ENSMUSG00000015759.12	E005	605.017	0.00745542	0.00370386	0.951471	1	21.811	21.7691	-0.00651653	chr14	47017570	47017682	113	-	710	591	604	543	659	592	ENSMUST00000146629.3, ENSMUST00000015903.12, ENSMUST00000227583.2	Cnih1
ENSMUSG00000015759.12	E006	1.96435	1.34569	2.55382	0.110028	1	0.0224517	1.90801	12.8202	chr14	47017683	47017719	37	-	10	3	0	0	0	0	ENSMUST00000227583.2	Cnih1
ENSMUSG00000015759.12	E007	21.058	0.219853	0.00453703	0.946297	1	4.52408	4.35353	-0.111706	chr14	47021283	47021330	48	-	36	15	15	4	31	33	ENSMUST00000146629.3	Cnih1
ENSMUSG00000015759.12	E008	542.613	0.00827572	1.55217	0.212816	1	20.1908	21.366	0.18899	chr14	47021569	47021637	69	-	566	579	664	403	633	492	ENSMUST00000146629.3, ENSMUST00000015903.12	Cnih1
ENSMUSG00000015759.12	E009	375.43	0.00680423	0.158077	0.690933	1	17.5134	17.8335	0.0582899	chr14	47025640	47025791	152	-	402	383	417	307	443	354	ENSMUST00000146629.3, ENSMUST00000015903.12	Cnih1
ENSMUSG00000015759.12	E010	19.578	0.184706	0.12971	0.718733	1	4.10074	4.38258	0.193097	chr14	47025792	47025868	77	-	25	31	9	16	8	26	ENSMUST00000015903.12	Cnih1
ENSMUSG00000015766.15	E001	4.48909	0.912563	0.00273078	0.958324	1	2.46729	1.38831	-1.66146	chr6	137454243	137454665	423	-	3	3	0	0	1	18	ENSMUST00000058210.13	Eps8
ENSMUSG00000015766.15	E002	198.523	0.0163373	1.32222	0.250194	1	13.6283	12.6403	-0.231103	chr6	137454666	137455174	509	-	221	136	170	200	250	238	ENSMUST00000100841.9, ENSMUST00000058210.13	Eps8
ENSMUSG00000015766.15	E003	353.261	0.0138609	0.0331763	0.85547	1	17.0808	17.3381	0.0478618	chr6	137455175	137456127	953	-	469	278	302	321	425	382	ENSMUST00000100841.9, ENSMUST00000111878.8, ENSMUST00000058210.13	Eps8
ENSMUSG00000015766.15	E004	48.1114	0.192761	1.14783	0.284005	1	6.17461	7.18155	0.44319	chr6	137459150	137459279	130	-	53	57	51	4	79	62	ENSMUST00000100841.9, ENSMUST00000111878.8, ENSMUST00000058210.13	Eps8
ENSMUSG00000015766.15	E005	58.3771	0.0515549	0.153611	0.695108	1	7.0492	7.59245	0.218525	chr6	137460540	137460720	181	-	67	80	34	44	69	64	ENSMUST00000100841.9, ENSMUST00000111878.8, ENSMUST00000058210.13	Eps8
ENSMUSG00000015766.15	E006	147.498	0.0185759	0.000187217	0.989083	1	11.4132	11.5107	0.0257374	chr6	137467215	137467437	223	-	134	125	168	128	213	145	ENSMUST00000100841.9, ENSMUST00000111878.8, ENSMUST00000058210.13	Eps8
ENSMUSG00000015766.15	E007	101.001	0.0312895	1.00546	0.315993	1	9.02532	10.103	0.33661	chr6	137476580	137476636	57	-	106	80	140	79	113	101	ENSMUST00000100841.9, ENSMUST00000111878.8, ENSMUST00000058210.13	Eps8
ENSMUSG00000015766.15	E008	103.181	0.0481943	0.42503	0.514438	1	9.14539	10.1856	0.321695	chr6	137476637	137476723	87	-	94	73	163	88	115	97	ENSMUST00000100841.9, ENSMUST00000147526.8, ENSMUST00000111878.8, ENSMUST00000058210.13	Eps8
ENSMUSG00000015766.15	E009	98.6946	0.0216706	0.420379	0.516748	1	9.15301	9.74384	0.186525	chr6	137477533	137477641	109	-	97	90	115	86	120	97	ENSMUST00000100841.9, ENSMUST00000147526.8, ENSMUST00000111878.8, ENSMUST00000058210.13	Eps8
ENSMUSG00000015766.15	E010	79.2578	0.0328278	0.271946	0.602029	1	8.67761	8.30843	-0.12884	chr6	137482386	137482519	134	-	105	71	45	60	122	94	ENSMUST00000100841.9, ENSMUST00000147526.8, ENSMUST00000111878.8, ENSMUST00000058210.13	Eps8
ENSMUSG00000015766.15	E011	103.386	0.0183347	1.21259	0.27082	1	10.0232	9.26286	-0.235543	chr6	137486080	137486260	181	-	128	80	68	94	163	114	ENSMUST00000100841.9, ENSMUST00000147526.8, ENSMUST00000111878.8, ENSMUST00000058210.13	Eps8
ENSMUSG00000015766.15	E012	83.8978	0.0208457	0.061843	0.803606	1	8.65969	8.86826	0.0706475	chr6	137489147	137489295	149	-	92	70	88	64	141	75	ENSMUST00000100841.9, ENSMUST00000147526.8, ENSMUST00000111878.8, ENSMUST00000058210.13	Eps8
ENSMUSG00000015766.15	E013	42.728	0.187316	0.0112103	0.915679	1	6.32283	6.2402	-0.0385185	chr6	137491276	137491337	62	-	13	58	46	13	92	50	ENSMUST00000100841.9, ENSMUST00000147526.8, ENSMUST00000111878.8, ENSMUST00000058210.13	Eps8
ENSMUSG00000015766.15	E014	36.3454	0.186764	0.01006	0.920106	1	5.83837	5.7728	-0.0330009	chr6	137491338	137491350	13	-	11	49	40	13	88	34	ENSMUST00000100841.9, ENSMUST00000127179.2, ENSMUST00000147526.8, ENSMUST00000111878.8, ENSMUST00000058210.13	Eps8
ENSMUSG00000015766.15	E015	61.4563	0.0719375	0.675282	0.411216	1	7.85243	7.09102	-0.300458	chr6	137491701	137491789	89	-	30	72	52	58	122	52	ENSMUST00000100841.9, ENSMUST00000127179.2, ENSMUST00000147526.8, ENSMUST00000111878.8, ENSMUST00000058210.13	Eps8
ENSMUSG00000015766.15	E016	38.3599	0.091663	0.72165	0.395603	1	6.2712	5.5457	-0.359397	chr6	137494069	137494092	24	-	23	50	21	49	64	29	ENSMUST00000111878.8, ENSMUST00000127179.2, ENSMUST00000100841.9, ENSMUST00000147526.8, ENSMUST00000058210.13, ENSMUST00000132920.8	Eps8
ENSMUSG00000015766.15	E017	51.375	0.131347	3.04677	0.0808981	1	7.69099	5.75984	-0.848369	chr6	137494093	137494195	103	-	25	64	12	81	83	46	ENSMUST00000111878.8, ENSMUST00000127179.2, ENSMUST00000100841.9, ENSMUST00000147526.8, ENSMUST00000152046.2, ENSMUST00000058210.13, ENSMUST00000132920.8	Eps8
ENSMUSG00000015766.15	E022	49.362	0.0374612	0.0187087	0.891205	1	6.64623	6.8089	0.0709597	chr6	137499151	137499287	137	-	40	52	52	42	64	52	ENSMUST00000100841.9, ENSMUST00000147526.8, ENSMUST00000111878.8, ENSMUST00000058210.13, ENSMUST00000132920.8	Eps8
ENSMUSG00000015766.15	E023	39.9655	0.0542054	0.723647	0.39495	1	5.72166	6.50097	0.373613	chr6	137499828	137499859	32	-	51	28	54	23	66	33	ENSMUST00000100841.9, ENSMUST00000147526.8, ENSMUST00000111878.8, ENSMUST00000058210.13, ENSMUST00000132920.8	Eps8
ENSMUSG00000015766.15	E024	51.4871	0.0915429	0.129243	0.719218	1	6.59649	7.23419	0.27105	chr6	137499860	137499910	51	-	65	23	78	39	96	31	ENSMUST00000146442.4, ENSMUST00000111878.8, ENSMUST00000147526.8, ENSMUST00000100841.9, ENSMUST00000058210.13, ENSMUST00000132920.8	Eps8
ENSMUSG00000015766.15	E025	55.2201	0.0406961	0.138422	0.709855	1	7.26691	7.01549	-0.103541	chr6	137504086	137504235	150	-	78	39	40	50	103	44	ENSMUST00000146442.4, ENSMUST00000111878.8, ENSMUST00000147526.8, ENSMUST00000100841.9, ENSMUST00000058210.13, ENSMUST00000132920.8	Eps8
ENSMUSG00000015766.15	E026	23.4918	0.0695068	0.0812002	0.775677	1	4.77662	4.55763	-0.136527	chr6	137504366	137504392	27	-	29	22	14	15	36	31	ENSMUST00000146442.4, ENSMUST00000111878.8, ENSMUST00000147526.8, ENSMUST00000100841.9, ENSMUST00000058210.13, ENSMUST00000132920.8	Eps8
ENSMUSG00000015766.15	E027	61.0406	0.0486669	0.101921	0.749536	1	7.54998	7.42167	-0.0504997	chr6	137504393	137504527	135	-	88	57	31	62	95	51	ENSMUST00000146442.4, ENSMUST00000111878.8, ENSMUST00000147526.8, ENSMUST00000100841.9, ENSMUST00000153933.8, ENSMUST00000058210.13, ENSMUST00000132920.8	Eps8
ENSMUSG00000015766.15	E028	36.1161	0.152521	0.0213034	0.883955	1	5.65907	5.9252	0.13427	chr6	137505523	137505590	68	-	61	43	8	39	54	23	ENSMUST00000146442.4, ENSMUST00000111878.8, ENSMUST00000147526.8, ENSMUST00000100841.9, ENSMUST00000153933.8, ENSMUST00000058210.13, ENSMUST00000132920.8	Eps8
ENSMUSG00000015766.15	E031	13.9523	0.118421	1.56683	0.210669	1	3.04496	4.16851	0.910623	chr6	137514616	137514635	20	-	30	16	9	7	14	12	ENSMUST00000146442.4, ENSMUST00000111878.8, ENSMUST00000147526.8, ENSMUST00000100841.9, ENSMUST00000203515.2, ENSMUST00000153933.8, ENSMUST00000058210.13, ENSMUST00000132920.8	Eps8
ENSMUSG00000015766.15	E032	20.3603	0.188612	1.42601	0.232417	1	3.51559	5.19762	1.13613	chr6	137514636	137514692	57	-	60	19	9	7	32	9	ENSMUST00000146442.4, ENSMUST00000111878.8, ENSMUST00000147526.8, ENSMUST00000100841.9, ENSMUST00000203515.2, ENSMUST00000139753.8, ENSMUST00000153933.8, ENSMUST00000058210.13, ENSMUST00000132920.8	Eps8
ENSMUSG00000015766.15	E034	7.88785	1.08599	0.395397	0.529476	1	2.36746	3.11473	0.79377	chr6	137516320	137516334	15	-	31	1	1	0	26	0	ENSMUST00000146442.4, ENSMUST00000111878.8, ENSMUST00000147526.8, ENSMUST00000100841.9, ENSMUST00000139753.8, ENSMUST00000058210.13, ENSMUST00000132920.8	Eps8
ENSMUSG00000015766.15	E035	12.1096	0.438682	0.0337912	0.854152	1	3.06534	3.73001	0.568727	chr6	137516335	137516394	60	-	37	8	1	3	31	5	ENSMUST00000146442.4, ENSMUST00000111878.8, ENSMUST00000147526.8, ENSMUST00000100841.9, ENSMUST00000139753.8, ENSMUST00000134630.6, ENSMUST00000058210.13, ENSMUST00000132920.8	Eps8
ENSMUSG00000015766.15	E036	6.50957	0.398571	0.0513516	0.820728	1	2.45413	2.50465	0.0589329	chr6	137516395	137516399	5	-	13	7	0	3	11	8	ENSMUST00000146442.4, ENSMUST00000111878.8, ENSMUST00000100841.9, ENSMUST00000139753.8, ENSMUST00000134630.6, ENSMUST00000058210.13, ENSMUST00000132920.8	Eps8
ENSMUSG00000015766.15	E041	12.6418	0.404667	0.00452585	0.946363	1	3.06994	3.82672	0.638632	chr6	137568416	137568490	75	-	30	17	0	8	19	8	ENSMUST00000147526.8, ENSMUST00000139753.8, ENSMUST00000134630.6, ENSMUST00000153933.8, ENSMUST00000058210.13, ENSMUST00000132920.8	Eps8
ENSMUSG00000015766.15	E045	7.73433	0.731699	0.0398459	0.841782	1	2.44603	2.977	0.568397	chr6	137626050	137626227	178	-	22	7	0	0	17	7	ENSMUST00000134630.6, ENSMUST00000111878.8, ENSMUST00000058210.13, ENSMUST00000153933.8	Eps8
ENSMUSG00000015776.13	E001	289.924	0.0132245	0.0735186	0.786281	1	15.901	15.5159	-0.0771995	chr2	26795274	26795599	326	-	311	263	353	284	281	265	ENSMUST00000102899.10	Med22
ENSMUSG00000015776.13	E002	368.117	0.00740098	0.72195	0.395505	1	17.8695	17.1533	-0.13137	chr2	26795600	26796005	406	-	379	327	449	386	406	297	ENSMUST00000102899.10, ENSMUST00000015920.12	Med22
ENSMUSG00000015776.13	E003	437.318	0.0189913	0.056905	0.811456	1	19.1377	18.7473	-0.067306	chr2	26796006	26798104	2099	-	582	420	421	362	553	380	ENSMUST00000102899.10	Med22
ENSMUSG00000015776.13	E004	80.2929	0.0282521	0.0697674	0.791676	1	8.59777	8.49257	-0.0364952	chr2	26798105	26798120	16	-	83	52	126	77	98	59	ENSMUST00000102899.10, ENSMUST00000015920.12	Med22
ENSMUSG00000015776.13	E005	197.86	0.014659	0.254504	0.613921	1	12.9363	13.3782	0.103162	chr2	26798121	26798313	193	-	200	179	292	172	262	124	ENSMUST00000139815.2, ENSMUST00000015920.12, ENSMUST00000102899.10	Med22
ENSMUSG00000015776.13	E007	178.137	0.024107	0.215426	0.642548	1	12.2873	12.7669	0.116937	chr2	26799005	26799085	81	-	166	170	269	149	258	101	ENSMUST00000139815.2, ENSMUST00000015920.12, ENSMUST00000102899.10	Med22
ENSMUSG00000015776.13	E008	294.354	0.00714376	0.019159	0.889912	1	15.8128	15.8381	0.00503453	chr2	26800305	26800581	277	-	339	253	380	283	360	204	ENSMUST00000139815.2, ENSMUST00000015920.12, ENSMUST00000102899.10	Med22
ENSMUSG00000015776.13	E009	41.2521	0.0443374	0.338795	0.560526	1	5.88114	6.35677	0.227556	chr2	26800582	26800590	9	-	35	44	64	42	38	26	ENSMUST00000139815.2, ENSMUST00000102899.10	Med22
ENSMUSG00000015776.13	E010	39.9954	0.050179	0.960405	0.327085	1	5.58958	6.47218	0.428805	chr2	26800591	26800689	99	-	35	49	64	24	50	26	ENSMUST00000102899.10	Med22
ENSMUSG00000015790.17	E002	303.182	0.00830245	1.00898	0.315147	1	15.6588	16.3977	0.145696	chr2	26803395	26803517	123	-	316	340	319	291	329	253	ENSMUST00000167661.7, ENSMUST00000142967.7, ENSMUST00000015934.13, ENSMUST00000183520.8	Surf1
ENSMUSG00000015790.17	E003	71.2584	0.061863	0.021765	0.882714	1	8.19373	7.88294	-0.114279	chr2	26803518	26803588	71	-	45	64	97	90	49	72	ENSMUST00000142967.7	Surf1
ENSMUSG00000015790.17	E004	731.564	0.00463913	0.362024	0.547384	1	23.8994	23.2658	-0.0931452	chr2	26803589	26803670	82	-	754	682	740	769	801	697	ENSMUST00000167661.7, ENSMUST00000015934.13, ENSMUST00000142967.7, ENSMUST00000183520.8, ENSMUST00000129822.8, ENSMUST00000147110.8	Surf1
ENSMUSG00000015790.17	E005	8.28122	0.989778	0.501613	0.478792	1	2.52028	3.06499	0.566253	chr2	26803671	26803702	32	-	19	13	0	0	26	1	ENSMUST00000183520.8	Surf1
ENSMUSG00000015790.17	E006	1101.77	0.00305177	0.261966	0.608773	1	27.7741	27.8977	0.0163547	chr2	26803925	26804087	163	-	1210	1049	1152	1068	1180	1050	ENSMUST00000167661.7, ENSMUST00000015934.13, ENSMUST00000142967.7, ENSMUST00000183520.8, ENSMUST00000129822.8, ENSMUST00000147110.8	Surf1
ENSMUSG00000015790.17	E007	515.896	0.00357177	1.57159	0.209976	1	19.9596	20.6603	0.114598	chr2	26804187	26804242	56	-	568	531	547	464	552	485	ENSMUST00000167661.7, ENSMUST00000015934.13, ENSMUST00000142967.7, ENSMUST00000183520.8, ENSMUST00000129822.8, ENSMUST00000147110.8	Surf1
ENSMUSG00000015790.17	E008	258.458	0.00806191	1.49898	0.220829	1	14.439	15.3513	0.191339	chr2	26804243	26804259	17	-	266	277	301	218	291	229	ENSMUST00000142967.7, ENSMUST00000015934.13, ENSMUST00000167661.7, ENSMUST00000183520.8, ENSMUST00000150776.4, ENSMUST00000129822.8, ENSMUST00000147110.8	Surf1
ENSMUSG00000015790.17	E010	281.882	0.0132978	0.189429	0.663392	1	15.2919	15.745	0.0917681	chr2	26804719	26804771	53	-	245	317	324	254	332	248	ENSMUST00000128665.2, ENSMUST00000142967.7, ENSMUST00000183520.8, ENSMUST00000167661.7, ENSMUST00000015934.13, ENSMUST00000150776.4, ENSMUST00000129822.8, ENSMUST00000147110.8	Surf1
ENSMUSG00000015790.17	E011	420.104	0.0062835	0.0581761	0.809402	1	18.7527	18.3677	-0.0674418	chr2	26804772	26804869	98	-	460	383	419	438	426	418	ENSMUST00000167661.7, ENSMUST00000183520.8, ENSMUST00000129822.8, ENSMUST00000015934.13, ENSMUST00000150776.4, ENSMUST00000128665.2, ENSMUST00000147110.8	Surf1
ENSMUSG00000015790.17	E012	367.483	0.00814829	0.0498733	0.823284	1	17.6856	17.3096	-0.0690003	chr2	26804870	26804907	38	-	422	315	371	326	385	417	ENSMUST00000167661.7, ENSMUST00000015934.13, ENSMUST00000128665.2, ENSMUST00000183520.8, ENSMUST00000150776.4, ENSMUST00000129682.2, ENSMUST00000129822.8, ENSMUST00000147110.8	Surf1
ENSMUSG00000015790.17	E013	322.051	0.0108898	0.371734	0.542061	1	16.8524	16.1311	-0.138908	chr2	26805444	26805468	25	-	375	304	270	275	366	378	ENSMUST00000167661.7, ENSMUST00000015934.13, ENSMUST00000128665.2, ENSMUST00000183520.8, ENSMUST00000150776.4, ENSMUST00000129682.2, ENSMUST00000129822.8, ENSMUST00000147110.8	Surf1
ENSMUSG00000015790.17	E014	341.537	0.0167303	2.30582	0.12889	1	17.8379	15.9861	-0.349627	chr2	26805469	26805504	36	-	372	333	225	327	395	424	ENSMUST00000133513.2, ENSMUST00000167661.7, ENSMUST00000015934.13, ENSMUST00000129822.8, ENSMUST00000183520.8, ENSMUST00000150776.4, ENSMUST00000129682.2, ENSMUST00000128665.2, ENSMUST00000147110.8	Surf1
ENSMUSG00000015790.17	E015	295.309	0.0214253	2.24268	0.134248	1	16.7531	14.9034	-0.368851	chr2	26805505	26805526	22	-	314	307	176	295	352	352	ENSMUST00000133513.2, ENSMUST00000167661.7, ENSMUST00000183520.8, ENSMUST00000015934.13, ENSMUST00000150776.4, ENSMUST00000129682.2, ENSMUST00000129822.8, ENSMUST00000147110.8	Surf1
ENSMUSG00000015790.17	E017	387.266	0.00756836	0.0306112	0.861111	1	18.0559	17.7936	-0.047226	chr2	26805608	26805741	134	-	417	393	363	317	458	424	ENSMUST00000133513.2, ENSMUST00000167661.7, ENSMUST00000183520.8, ENSMUST00000015934.13, ENSMUST00000150776.4, ENSMUST00000129682.2, ENSMUST00000129822.8, ENSMUST00000147110.8	Surf1
ENSMUSG00000015790.17	E018	117.121	0.0195527	0.981064	0.321936	1	9.84174	10.6465	0.235689	chr2	26805742	26805761	20	-	145	99	147	116	118	91	ENSMUST00000133513.2, ENSMUST00000167661.7, ENSMUST00000150776.4, ENSMUST00000129682.2, ENSMUST00000129822.8, ENSMUST00000147110.8	Surf1
ENSMUSG00000015790.17	E019	93.8488	0.0310867	0.434543	0.509768	1	8.91075	9.57029	0.212623	chr2	26805762	26805781	20	-	138	76	102	72	127	75	ENSMUST00000150776.4, ENSMUST00000147110.8, ENSMUST00000129682.2, ENSMUST00000133513.2, ENSMUST00000167661.7	Surf1
ENSMUSG00000015790.17	E020	11.6657	0.249544	1.02966	0.310238	1	3.66277	2.83487	-0.742235	chr2	26805782	26805796	15	-	3	4	19	16	8	17	ENSMUST00000150776.4, ENSMUST00000133513.2	Surf1
ENSMUSG00000015790.17	E021	3.63753	0.570985	0.177791	0.673279	1	2.125	1.45376	-1.09665	chr2	26805797	26805966	170	-	3	3	1	6	0	7	ENSMUST00000150776.4	Surf1
ENSMUSG00000015790.17	E022	146.926	0.0227605	1.10258	0.293702	1	10.8639	11.9959	0.299954	chr2	26805967	26806018	52	-	145	137	215	117	175	116	ENSMUST00000150776.4, ENSMUST00000129822.8, ENSMUST00000167661.7, ENSMUST00000015934.13, ENSMUST00000183520.8	Surf1
ENSMUSG00000015790.17	E023	126.032	0.026464	0.753795	0.385277	1	10.1433	11.1077	0.273127	chr2	26806269	26806312	44	-	117	121	184	90	155	110	ENSMUST00000133513.2, ENSMUST00000167661.7, ENSMUST00000183520.8, ENSMUST00000015934.13, ENSMUST00000150776.4, ENSMUST00000129682.2, ENSMUST00000129822.8, ENSMUST00000147110.8	Surf1
ENSMUSG00000015790.17	E024	62.529	0.0440974	0.00321126	0.95481	1	7.51013	7.62357	0.0441889	chr2	26806313	26806323	11	-	46	64	83	42	82	67	ENSMUST00000133513.2, ENSMUST00000167661.7, ENSMUST00000015934.13, ENSMUST00000150776.4, ENSMUST00000129682.2, ENSMUST00000129822.8, ENSMUST00000147110.8	Surf1
ENSMUSG00000015790.17	E025	50.2477	0.0582617	0.0282434	0.866538	1	6.75009	6.86792	0.0508058	chr2	26806324	26806332	9	-	45	46	66	26	73	57	ENSMUST00000133513.2, ENSMUST00000167661.7, ENSMUST00000015934.13, ENSMUST00000129682.2, ENSMUST00000129822.8, ENSMUST00000147110.8	Surf1
ENSMUSG00000015790.17	E026	44.6394	0.0597341	0.295295	0.586847	1	6.71783	6.12476	-0.270817	chr2	26806333	26806344	12	-	40	34	51	26	74	55	ENSMUST00000147110.8, ENSMUST00000129682.2, ENSMUST00000133513.2, ENSMUST00000015934.13, ENSMUST00000167661.7	Surf1
ENSMUSG00000015790.17	E027	24.9384	0.0857358	0.657205	0.417549	1	5.13097	4.47204	-0.40003	chr2	26806345	26806357	13	-	27	10	30	21	34	32	ENSMUST00000147110.8, ENSMUST00000133513.2, ENSMUST00000015934.13, ENSMUST00000167661.7	Surf1
ENSMUSG00000015790.17	E028	19.5424	0.149436	0.171983	0.678356	1	4.41697	4.10407	-0.213458	chr2	26806358	26806480	123	-	37	8	13	28	19	15	ENSMUST00000167661.7, ENSMUST00000015934.13	Surf1
ENSMUSG00000015790.17	E029	6.5496	0.756222	0.490869	0.48354	1	2.6485	2.29818	-0.410306	chr2	26806481	26806542	62	-	18	1	0	14	7	1	ENSMUST00000015934.13	Surf1
ENSMUSG00000015804.15	E002	10.498	0.36172	1.47653	0.224318	1	2.53867	3.64565	1.04793	chr5	45677637	45677644	8	+	9	16	19	0	19	5	ENSMUST00000119579.3, ENSMUST00000156481.8	Med28
ENSMUSG00000015804.15	E003	820.204	0.00816695	0.380583	0.537292	1	24.4659	25.0188	0.078725	chr5	45677645	45677826	182	+	801	822	1011	649	890	828	ENSMUST00000118833.3, ENSMUST00000119579.3, ENSMUST00000156481.8	Med28
ENSMUSG00000015804.15	E005	6.34854	0.208036	0.443691	0.505346	1	2.17972	2.67682	0.594072	chr5	45679472	45679777	306	+	7	9	8	3	9	4	ENSMUST00000139586.3	Med28
ENSMUSG00000015804.15	E006	850.702	0.00362465	0.312877	0.57592	1	24.9213	25.2752	0.049917	chr5	45679778	45679844	67	+	865	836	1008	746	946	794	ENSMUST00000139586.3, ENSMUST00000118833.3, ENSMUST00000015948.14, ENSMUST00000156481.8	Med28
ENSMUSG00000015804.15	E007	964.466	0.00333421	1.78187	0.18192	1	25.9927	26.7719	0.106511	chr5	45680764	45680876	113	+	978	1000	1144	893	981	861	ENSMUST00000139586.3, ENSMUST00000015948.14, ENSMUST00000156481.8	Med28
ENSMUSG00000015804.15	E008	788.161	0.00343506	0.392357	0.531063	1	24.1547	24.4899	0.0482579	chr5	45682495	45682520	26	+	866	753	897	757	868	676	ENSMUST00000139586.3, ENSMUST00000118833.3, ENSMUST00000015948.14, ENSMUST00000119579.3, ENSMUST00000156481.8	Med28
ENSMUSG00000015804.15	E009	1518.76	0.00448507	0.221628	0.637802	1	31.7531	31.2132	-0.0667399	chr5	45682521	45682940	420	+	1645	1356	1674	1558	1598	1400	ENSMUST00000118833.3, ENSMUST00000015948.14, ENSMUST00000119579.3, ENSMUST00000156481.8	Med28
ENSMUSG00000015804.15	E010	38.3815	0.0550742	1.89019	0.169181	1	6.52176	5.29544	-0.60889	chr5	45682941	45682947	7	+	21	36	37	57	48	31	ENSMUST00000118833.3, ENSMUST00000015948.14, ENSMUST00000156481.8	Med28
ENSMUSG00000015804.15	E012	634.313	0.0094306	2.57986	0.108231	1	23.0785	21.3945	-0.257951	chr5	45682980	45686618	3639	+	649	596	579	689	850	539	ENSMUST00000156481.8	Med28
ENSMUSG00000015806.13	E001	2.11735	1.22754	2.87817	0.0897883	1	0.0120947	2.02951	14.7835	chr5	45591363	45591369	7	-	3	0	10	0	0	0	ENSMUST00000198258.5	Qdpr
ENSMUSG00000015806.13	E002	2.87597	1.15335	0.702426	0.40197	1	1.14	2.02945	1.66564	chr5	45591370	45591394	25	-	3	0	10	0	0	4	ENSMUST00000197946.5, ENSMUST00000198258.5	Qdpr
ENSMUSG00000015806.13	E003	177.729	0.0126648	0.185178	0.666961	1	12.3015	12.7302	0.104611	chr5	45591395	45591486	92	-	169	189	185	169	221	156	ENSMUST00000197946.5, ENSMUST00000117425.8, ENSMUST00000015950.12, ENSMUST00000120867.8, ENSMUST00000198258.5, ENSMUST00000118097.8	Qdpr
ENSMUSG00000015806.13	E004	1491.67	0.00454087	0.257422	0.611897	1	31.1	31.4792	0.0470233	chr5	45591487	45591841	355	-	1636	1319	1558	1593	1964	1136	ENSMUST00000197946.5, ENSMUST00000117425.8, ENSMUST00000015950.12, ENSMUST00000120867.8, ENSMUST00000198258.5, ENSMUST00000200259.5, ENSMUST00000118097.8	Qdpr
ENSMUSG00000015806.13	E005	1226.36	0.00262087	0.0364224	0.848646	1	29.0728	29.0013	-0.0092252	chr5	45591842	45592020	179	-	1384	1056	1201	1272	1600	1050	ENSMUST00000197946.5, ENSMUST00000117425.8, ENSMUST00000015950.12, ENSMUST00000120867.8, ENSMUST00000198258.5, ENSMUST00000200259.5, ENSMUST00000118097.8, ENSMUST00000149290.3	Qdpr
ENSMUSG00000015806.13	E006	971.452	0.00419113	0.087835	0.766948	1	26.3551	26.6758	0.04369	chr5	45595185	45595268	84	-	1112	815	1015	922	1263	875	ENSMUST00000117425.8, ENSMUST00000015950.12, ENSMUST00000120867.8, ENSMUST00000198258.5, ENSMUST00000200259.5, ENSMUST00000118097.8, ENSMUST00000149290.3	Qdpr
ENSMUSG00000015806.13	E007	626.268	0.00535019	0.0159915	0.89937	1	22.0266	22.2187	0.0295247	chr5	45596627	45596684	58	-	696	538	650	578	821	585	ENSMUST00000197946.5, ENSMUST00000117425.8, ENSMUST00000015950.12, ENSMUST00000120867.8, ENSMUST00000198258.5, ENSMUST00000200259.5, ENSMUST00000118097.8, ENSMUST00000149290.3	Qdpr
ENSMUSG00000015806.13	E008	559.145	0.00486183	0.0622291	0.803007	1	21.1101	20.9948	-0.0183579	chr5	45596685	45596735	51	-	589	462	597	563	690	527	ENSMUST00000197946.5, ENSMUST00000117425.8, ENSMUST00000015950.12, ENSMUST00000120867.8, ENSMUST00000198258.5, ENSMUST00000200259.5, ENSMUST00000149290.3, ENSMUST00000154962.8, ENSMUST00000118097.8	Qdpr
ENSMUSG00000015806.13	E009	725.55	0.00723736	0.500195	0.479414	1	23.1836	23.8762	0.10198	chr5	45600779	45600846	68	-	770	662	797	667	822	714	ENSMUST00000197946.5, ENSMUST00000117425.8, ENSMUST00000015950.12, ENSMUST00000120867.8, ENSMUST00000198258.5, ENSMUST00000200259.5, ENSMUST00000149290.3, ENSMUST00000154962.8, ENSMUST00000118097.8	Qdpr
ENSMUSG00000015806.13	E010	790.335	0.00336488	2.03254	0.153963	1	23.8623	24.9032	0.149665	chr5	45600847	45600919	73	-	938	716	826	746	976	674	ENSMUST00000197946.5, ENSMUST00000117425.8, ENSMUST00000015950.12, ENSMUST00000120867.8, ENSMUST00000198258.5, ENSMUST00000127562.3, ENSMUST00000149290.3, ENSMUST00000154962.8, ENSMUST00000118097.8, ENSMUST00000200259.5	Qdpr
ENSMUSG00000015806.13	E013	977.817	0.00381662	0.473413	0.491421	1	26.3236	26.8477	0.0712948	chr5	45601989	45602085	97	-	1133	901	954	998	1278	779	ENSMUST00000197946.5, ENSMUST00000117425.8, ENSMUST00000015950.12, ENSMUST00000120867.8, ENSMUST00000127562.3, ENSMUST00000154962.8, ENSMUST00000118097.8	Qdpr
ENSMUSG00000015806.13	E014	15.0451	0.527368	0.0018515	0.965678	1	3.82291	3.64131	-0.141163	chr5	45604797	45604889	93	-	29	15	0	33	5	6	ENSMUST00000154962.8	Qdpr
ENSMUSG00000015806.13	E015	883.167	0.00519877	0.150008	0.698527	1	25.6592	25.3426	-0.0442084	chr5	45604918	45605010	93	-	1012	816	763	951	1129	762	ENSMUST00000197946.5, ENSMUST00000117425.8, ENSMUST00000015950.12, ENSMUST00000120867.8, ENSMUST00000198258.5, ENSMUST00000127562.3, ENSMUST00000118097.8	Qdpr
ENSMUSG00000015806.13	E017	4.32428	0.665441	2.12792	0.144637	1	2.5185	1.33092	-1.84278	chr5	45605934	45605984	51	-	6	0	0	6	16	2	ENSMUST00000127562.3	Qdpr
ENSMUSG00000015806.13	E019	445.335	0.00625784	1.67502	0.195588	1	19.5415	18.5227	-0.175042	chr5	45607349	45607431	83	-	478	366	397	474	543	462	ENSMUST00000154962.8, ENSMUST00000015950.12, ENSMUST00000197946.5, ENSMUST00000127562.3	Qdpr
ENSMUSG00000015806.13	E020	234.922	0.00958709	1.54294	0.21418	1	14.7204	13.6969	-0.223534	chr5	45607432	45607463	32	-	224	200	214	267	272	246	ENSMUST00000197946.5, ENSMUST00000127562.3, ENSMUST00000198258.5, ENSMUST00000015950.12, ENSMUST00000154962.8, ENSMUST00000118097.8	Qdpr
ENSMUSG00000015806.13	E021	166.582	0.0208052	2.12588	0.14483	1	12.8895	11.2036	-0.426326	chr5	45607464	45607480	17	-	153	121	144	240	166	169	ENSMUST00000154962.8, ENSMUST00000118097.8, ENSMUST00000015950.12, ENSMUST00000198258.5, ENSMUST00000127562.3	Qdpr
ENSMUSG00000015806.13	E022	140.983	0.0314507	1.17285	0.278816	1	11.9231	10.3298	-0.433036	chr5	45607481	45607496	16	-	122	102	128	223	126	132	ENSMUST00000154962.8, ENSMUST00000118097.8, ENSMUST00000198258.5, ENSMUST00000015950.12	Qdpr
ENSMUSG00000015806.13	E023	92.8002	0.0685836	0.0578096	0.809992	1	9.62378	8.60785	-0.331922	chr5	45607497	45607513	17	-	66	76	97	174	70	58	ENSMUST00000118097.8, ENSMUST00000198258.5, ENSMUST00000015950.12	Qdpr
ENSMUSG00000015806.13	E024	40.9821	0.16822	0.0191317	0.88999	1	6.53057	5.67635	-0.410148	chr5	45607514	45607518	5	-	26	33	43	93	35	9	ENSMUST00000015950.12, ENSMUST00000198258.5	Qdpr
ENSMUSG00000015806.13	E025	30.7276	0.131817	0.049319	0.824252	1	5.71559	4.83588	-0.487289	chr5	45607519	45607578	60	-	20	25	29	67	26	12	ENSMUST00000015950.12	Qdpr
ENSMUSG00000015812.9	E002	11.8263	0.177258	0.00874772	0.925483	1	3.2931	3.33166	0.0337266	chr14	67982717	67982774	58	+	10	26	0	19	16	1	ENSMUST00000111095.4, ENSMUST00000223929.2	Gnrh1
ENSMUSG00000015812.9	E003	3.94885	1.33659	1.08775	0.296971	1	2.69685	0.0182149	-14.424	chr14	67983719	67983787	69	+	0	0	0	20	0	0	ENSMUST00000223951.2	Gnrh1
ENSMUSG00000015812.9	E004	35.8036	0.400914	0.33429	0.563144	1	6.00097	5.49416	-0.257754	chr14	67983788	67983929	142	+	16	80	0	69	48	1	ENSMUST00000111095.4, ENSMUST00000223951.2	Gnrh1
ENSMUSG00000015812.9	E005	37.3541	0.189162	1.37679	0.240649	1	6.08074	5.65622	-0.211523	chr14	67985252	67985347	96	+	29	75	0	61	50	11	ENSMUST00000111095.4, ENSMUST00000223951.2, ENSMUST00000223929.2	Gnrh1
ENSMUSG00000015812.9	E006	24.9332	0.188112	0.279862	0.596792	1	4.71775	4.90695	0.114446	chr14	67986699	67986802	104	+	31	33	16	31	32	11	ENSMUST00000111095.4, ENSMUST00000223951.2, ENSMUST00000223929.2	Gnrh1
ENSMUSG00000015812.9	E007	9.90779	0.445451	1.42354	0.232821	1	2.57043	3.45537	0.856563	chr14	67986803	67986885	83	+	17	7	16	10	10	2	ENSMUST00000111095.4, ENSMUST00000223929.2	Gnrh1
ENSMUSG00000015829.14	E002	7.31146	0.600081	0.405849	0.524084	1	3.1653	1.98291	-1.35275	chr1	159351411	159351785	375	+	5	8	0	0	31	8	ENSMUST00000192069.6, ENSMUST00000195199.2	Tnr
ENSMUSG00000015829.14	E004	6.00299	1.00722	0.641439	0.42319	1	2.27045	2.512	0.292336	chr1	159565081	159565181	101	+	9	12	0	0	22	0	ENSMUST00000111669.9, ENSMUST00000192069.6, ENSMUST00000195199.2	Tnr
ENSMUSG00000015829.14	E008	8.63262	0.234109	2.19832	0.138161	1	2.34376	3.3039	0.993638	chr1	159677913	159677966	54	+	11	17	8	0	15	5	ENSMUST00000111669.9, ENSMUST00000192069.6	Tnr
ENSMUSG00000015829.14	E009	7.53204	0.278922	0.686736	0.407277	1	2.4781	2.83926	0.393609	chr1	159677967	159678115	149	+	11	8	8	0	11	10	ENSMUST00000192069.6, ENSMUST00000192457.2, ENSMUST00000111669.9	Tnr
ENSMUSG00000015829.14	E010	15.9259	0.252606	0.10711	0.743459	1	4.08852	3.64627	-0.33217	chr1	159679527	159680003	477	+	4	12	27	9	44	9	ENSMUST00000111669.9, ENSMUST00000192069.6	Tnr
ENSMUSG00000015829.14	E011	11.2586	0.260828	0.259289	0.610609	1	2.98286	3.47953	0.446134	chr1	159685747	159686010	264	+	21	17	3	14	12	3	ENSMUST00000192069.6, ENSMUST00000192457.2, ENSMUST00000111669.9	Tnr
ENSMUSG00000015829.14	E012	4.80822	1.1805	0.991697	0.319328	1	1.581	2.52231	1.34992	chr1	159688780	159688895	116	+	8	13	0	7	0	0	ENSMUST00000192069.6, ENSMUST00000192457.2, ENSMUST00000111669.9	Tnr
ENSMUSG00000015829.14	E014	2.99051	0.922763	1.12316	0.28924	1	2.19608	0.969184	-2.36229	chr1	159691220	159691358	139	+	0	3	0	0	16	3	ENSMUST00000111669.9, ENSMUST00000192069.6	Tnr
ENSMUSG00000015829.14	E015	15.8654	0.429484	3.28047	0.0701087	1	4.70539	2.76699	-1.53987	chr1	159695586	159695855	270	+	0	22	2	8	58	17	ENSMUST00000111669.9, ENSMUST00000192069.6	Tnr
ENSMUSG00000015829.14	E016	16.1418	0.190861	1.50997	0.219143	1	4.42428	3.24867	-0.89609	chr1	159701678	159701863	186	+	21	13	2	25	23	15	ENSMUST00000111669.9, ENSMUST00000192069.6	Tnr
ENSMUSG00000015829.14	E017	15.8008	0.409818	0.00242321	0.960739	1	3.56319	4.08787	0.398536	chr1	159712341	159712430	90	+	25	31	0	18	16	7	ENSMUST00000111669.9, ENSMUST00000192069.6	Tnr
ENSMUSG00000015829.14	E018	26.0496	1.84058	0.0824691	0.773979	1	4.1995	5.54541	0.809278	chr1	159713627	159713890	264	+	60	46	0	0	39	25	ENSMUST00000111669.9, ENSMUST00000192069.6	Tnr
ENSMUSG00000015829.14	E019	28.2771	0.126908	2.6143	0.105904	1	4.61324	5.64669	0.589006	chr1	159714440	159714709	270	+	38	35	34	3	57	19	ENSMUST00000111669.9, ENSMUST00000192069.6	Tnr
ENSMUSG00000015829.14	E020	13.6597	0.372684	0.568194	0.450978	1	3.86918	3.28345	-0.475912	chr1	159715827	159715946	120	+	9	26	0	5	40	11	ENSMUST00000111669.9, ENSMUST00000192069.6	Tnr
ENSMUSG00000015829.14	E021	22.2596	0.10467	0.471327	0.492377	1	4.3066	4.77024	0.297311	chr1	159716854	159717000	147	+	19	34	22	22	29	11	ENSMUST00000111669.9, ENSMUST00000192069.6	Tnr
ENSMUSG00000015829.14	E022	22.155	0.164239	0.971836	0.324223	1	3.96056	5.01825	0.688123	chr1	159719579	159719698	120	+	24	46	13	24	17	9	ENSMUST00000111669.9, ENSMUST00000192069.6	Tnr
ENSMUSG00000015829.14	E023	24.043	0.395215	0.0256182	0.872836	1	4.45231	4.99721	0.335935	chr1	159722531	159722674	144	+	50	36	0	24	33	10	ENSMUST00000111669.9, ENSMUST00000192069.6	Tnr
ENSMUSG00000015829.14	E024	12.9724	0.654199	0.00288835	0.95714	1	3.53728	3.45854	-0.0652607	chr1	159723270	159723400	131	+	24	17	0	0	36	12	ENSMUST00000111669.9, ENSMUST00000192069.6	Tnr
ENSMUSG00000015829.14	E025	6.05499	0.393233	0.512677	0.473982	1	2.69777	2.06957	-0.766505	chr1	159724560	159724692	133	+	4	10	0	4	20	3	ENSMUST00000111669.9, ENSMUST00000192069.6	Tnr
ENSMUSG00000015829.14	E026	12.8282	0.130455	0.0826573	0.773728	1	3.55797	3.43758	-0.0997822	chr1	159740210	159740361	152	+	11	17	11	5	33	8	ENSMUST00000111669.9, ENSMUST00000192069.6	Tnr
ENSMUSG00000015829.14	E027	16.4059	0.096037	3.61213	0.0573596	1	4.66523	3.01519	-1.26628	chr1	159742106	159742202	97	+	8	14	8	19	41	15	ENSMUST00000111669.9, ENSMUST00000192069.6	Tnr
ENSMUSG00000015829.14	E028	21.1648	0.14344	0.00264981	0.958946	1	4.58614	4.30041	-0.186991	chr1	159746514	159746675	162	+	22	12	28	26	35	10	ENSMUST00000111669.9, ENSMUST00000192069.6	Tnr
ENSMUSG00000015829.14	E029	29.7584	0.119695	1.60137	0.20571	1	4.79782	5.70923	0.507037	chr1	159750834	159750997	164	+	28	39	41	21	55	7	ENSMUST00000111669.9, ENSMUST00000192069.6	Tnr
ENSMUSG00000015829.14	E030	43.828	0.0703492	3.36914	0.0664285	1	5.80408	6.96155	0.532702	chr1	159751664	159751967	304	+	67	44	54	19	91	15	ENSMUST00000111669.9, ENSMUST00000192069.6	Tnr
ENSMUSG00000015829.14	E031	1108.06	0.0184591	2.98669	0.0839518	1	28.8677	27.0036	-0.246219	chr1	159751968	159759299	7332	+	1343	979	870	791	2082	1022	ENSMUST00000192069.6	Tnr
ENSMUSG00000015837.16	E001	21.4616	0.087787	0.0193524	0.889361	1	4.35084	4.60694	0.166276	chr11	50090193	50090978	786	-	27	10	33	18	31	16	ENSMUST00000015981.12	Sqstm1
ENSMUSG00000015837.16	E002	29.9699	0.0511393	0.344479	0.557255	1	5.49447	5.046	-0.248252	chr11	50090979	50090993	15	-	34	21	29	23	45	35	ENSMUST00000102774.11, ENSMUST00000015981.12	Sqstm1
ENSMUSG00000015837.16	E003	5595.77	0.00219878	0.386909	0.533929	1	48.4752	48.0452	-0.0451208	chr11	50090994	50091437	444	-	6128	4982	5686	5507	7317	4898	ENSMUST00000136936.2, ENSMUST00000102774.11, ENSMUST00000015981.12	Sqstm1
ENSMUSG00000015837.16	E004	3913.34	0.00176367	1.52123	0.217433	1	43.7804	43.0294	-0.0812176	chr11	50091438	50091739	302	-	4257	3439	3901	3848	5338	3421	ENSMUST00000136936.2, ENSMUST00000102774.11, ENSMUST00000143379.2, ENSMUST00000015981.12	Sqstm1
ENSMUSG00000015837.16	E005	941.384	0.00568463	0.0787463	0.779004	1	26.0344	26.334	0.0411359	chr11	50091740	50091774	35	-	932	886	1075	913	1224	768	ENSMUST00000136936.2, ENSMUST00000102774.11, ENSMUST00000015981.12	Sqstm1
ENSMUSG00000015837.16	E006	2.60321	0.891673	0.00372055	0.951362	1	1.45637	1.6874	0.425247	chr11	50093139	50093225	87	-	2	7	0	0	6	2	ENSMUST00000131214.2	Sqstm1
ENSMUSG00000015837.16	E007	500.016	0.00594883	0.38924	0.532699	1	20.3415	19.8412	-0.0824853	chr11	50093226	50093256	31	-	525	408	548	494	746	394	ENSMUST00000136936.2, ENSMUST00000131214.2, ENSMUST00000102774.11	Sqstm1
ENSMUSG00000015837.16	E008	787.982	0.00414023	0.0105598	0.918153	1	24.3901	24.3296	-0.00869709	chr11	50093257	50093269	13	-	827	692	871	770	1088	633	ENSMUST00000131214.2, ENSMUST00000102774.11	Sqstm1
ENSMUSG00000015837.16	E009	2181.86	0.0035323	0.246318	0.619679	1	35.6638	36.0834	0.0487386	chr11	50093270	50093339	70	-	2478	1841	2455	2152	2795	1756	ENSMUST00000147846.2, ENSMUST00000131214.2, ENSMUST00000102774.11	Sqstm1
ENSMUSG00000015837.16	E010	3714.31	0.00342361	0.00856145	0.926278	1	42.6982	42.7511	0.00574896	chr11	50093340	50093421	82	-	4225	3115	4033	3747	4851	2987	ENSMUST00000147846.2, ENSMUST00000102774.11, ENSMUST00000131214.2, ENSMUST00000015981.12	Sqstm1
ENSMUSG00000015837.16	E011	2832.07	0.00256649	0.530366	0.466453	1	39.4125	38.9261	-0.0545151	chr11	50093641	50093659	19	-	3194	2286	3013	2761	3799	2473	ENSMUST00000136936.2, ENSMUST00000147846.2, ENSMUST00000102774.11, ENSMUST00000131214.2, ENSMUST00000015981.12	Sqstm1
ENSMUSG00000015837.16	E012	3803.97	0.00157339	0.107886	0.742564	1	43.1232	42.951	-0.0186775	chr11	50093660	50093781	122	-	4325	3287	3933	3619	5117	3281	ENSMUST00000136936.2, ENSMUST00000143379.2, ENSMUST00000131214.2, ENSMUST00000015981.12, ENSMUST00000147846.2, ENSMUST00000102774.11	Sqstm1
ENSMUSG00000015837.16	E013	2313.22	0.00212499	0.01897	0.890453	1	36.5415	36.6637	0.0140639	chr11	50093782	50093861	80	-	2670	2025	2407	2093	3061	2071	ENSMUST00000131214.2, ENSMUST00000147846.2, ENSMUST00000102774.11, ENSMUST00000143379.2, ENSMUST00000015981.12	Sqstm1
ENSMUSG00000015837.16	E014	9.27682	0.168294	0.233779	0.628736	1	3.15228	2.70249	-0.445649	chr11	50093862	50093945	84	-	11	8	5	15	13	5	ENSMUST00000147846.2	Sqstm1
ENSMUSG00000015837.16	E015	2.38695	1.79674	0.00290187	0.95704	1	1.324	1.62176	0.58578	chr11	50096506	50096849	344	-	0	8	0	5	0	0	ENSMUST00000154805.2	Sqstm1
ENSMUSG00000015837.16	E016	1641.61	0.00544186	1.15293	0.282936	1	31.8904	32.9728	0.131796	chr11	50096850	50096927	78	-	1966	1517	1770	1250	2353	1419	ENSMUST00000131214.2, ENSMUST00000102774.11, ENSMUST00000143379.2, ENSMUST00000154805.2, ENSMUST00000015981.12	Sqstm1
ENSMUSG00000015837.16	E017	822.909	0.00415572	0.00289063	0.957123	1	24.7958	24.8441	0.00685806	chr11	50096928	50096930	3	-	963	719	844	740	1226	658	ENSMUST00000102774.11, ENSMUST00000143379.2, ENSMUST00000154805.2, ENSMUST00000015981.12	Sqstm1
ENSMUSG00000015837.16	E018	2196.32	0.0027706	0.579753	0.446409	1	35.6748	36.2636	0.0683012	chr11	50097987	50098128	142	-	2626	1986	2271	1888	3103	1832	ENSMUST00000102774.11, ENSMUST00000143379.2, ENSMUST00000154805.2, ENSMUST00000015981.12	Sqstm1
ENSMUSG00000015837.16	E020	3257.11	0.00431209	0.474397	0.490971	1	40.6804	41.327	0.071264	chr11	50098234	50098463	230	-	3860	3062	3288	2671	4743	2752	ENSMUST00000102774.11, ENSMUST00000143379.2, ENSMUST00000015981.12	Sqstm1
ENSMUSG00000015837.16	E021	1803.96	0.00483863	0.00062095	0.98012	1	33.5589	33.5468	-0.00145758	chr11	50098648	50098743	96	-	2045	1712	1747	1509	2513	1686	ENSMUST00000102774.11, ENSMUST00000143379.2, ENSMUST00000015981.12	Sqstm1
ENSMUSG00000015837.16	E022	1445.2	0.00337462	0.69792	0.403483	1	30.5927	31.2705	0.0845656	chr11	50101380	50101592	213	-	1716	1354	1477	1218	1915	1291	ENSMUST00000102774.11, ENSMUST00000143379.2, ENSMUST00000015981.12	Sqstm1
ENSMUSG00000015837.16	E023	180.608	0.0130062	0.129591	0.718857	1	12.7647	12.5304	-0.0566369	chr11	50101593	50101618	26	-	232	129	185	156	271	161	ENSMUST00000102774.11, ENSMUST00000015981.12	Sqstm1
ENSMUSG00000015837.16	E024	3.91388	0.957168	0.232846	0.629422	1	1.81501	1.99356	0.271117	chr11	50101619	50101654	36	-	6	7	0	0	1	9	ENSMUST00000102774.11	Sqstm1
ENSMUSG00000015839.7	E001	438.225	0.00863005	1.96579	0.160896	1	19.2543	18.5761	-0.117054	chr2	75505857	75507528	1672	-	509	452	508	340	475	405	ENSMUST00000102672.5	Nfe2l2
ENSMUSG00000015839.7	E002	53.6742	0.0354752	0.464063	0.495731	1	6.73735	7.2185	0.202677	chr2	75507889	75508056	168	-	62	72	64	31	71	36	ENSMUST00000102672.5	Nfe2l2
ENSMUSG00000015839.7	E003	51.5452	0.0381933	0.444512	0.504953	1	6.53781	7.07524	0.231912	chr2	75508832	75508921	90	-	55	53	82	40	49	36	ENSMUST00000102672.5	Nfe2l2
ENSMUSG00000015839.7	E004	93.6088	0.0191335	0.915841	0.338569	1	8.85082	9.44763	0.19419	chr2	75509507	75509773	267	-	133	110	104	54	108	75	ENSMUST00000102672.5	Nfe2l2
ENSMUSG00000015839.7	E005	6.22207	0.203535	1.12136	0.289626	1	2.78879	2.01248	-0.943355	chr2	75521396	75522716	1321	-	3	6	6	7	7	8	ENSMUST00000152371.2	Nfe2l2
ENSMUSG00000015839.7	E006	21.8104	0.450471	0.0882146	0.766459	1	4.3058	4.63327	0.213089	chr2	75534708	75534833	126	-	46	37	0	11	28	17	ENSMUST00000102672.5, ENSMUST00000152371.2	Nfe2l2
ENSMUSG00000015839.7	E007	5.43659	0.515663	0.60222	0.437732	1	2.61099	1.87531	-0.956733	chr2	75534834	75534985	152	-	4	9	0	11	3	4	ENSMUST00000102672.5	Nfe2l2
ENSMUSG00000015843.11	E001	4.09697	0.517497	0.776617	0.378178	1	2.2338	1.59376	-0.975465	chr1	167425953	167426028	76	+	0	6	2	4	5	7	ENSMUST00000015987.10	Rxrg
ENSMUSG00000015843.11	E002	5.54389	0.366068	1.04528	0.306596	1	1.8942	2.60413	0.920169	chr1	167426029	167426048	20	+	5	6	11	0	5	7	ENSMUST00000111386.8, ENSMUST00000015987.10	Rxrg
ENSMUSG00000015843.11	E003	11.867	0.215729	0.828061	0.362834	1	3.01243	3.59194	0.509753	chr1	167426049	167426137	89	+	11	15	16	4	8	17	ENSMUST00000111384.8, ENSMUST00000111386.8, ENSMUST00000015987.10	Rxrg
ENSMUSG00000015843.11	E004	16.6994	0.125327	1.7116	0.190778	1	3.30115	4.46367	0.875429	chr1	167426138	167426221	84	+	14	13	38	10	10	15	ENSMUST00000111384.8, ENSMUST00000015987.10	Rxrg
ENSMUSG00000015843.11	E006	8.66103	0.385238	1.25561	0.262484	1	2.10129	3.43564	1.42262	chr1	167426264	167426267	4	+	5	5	28	0	7	8	ENSMUST00000111384.8, ENSMUST00000015987.10	Rxrg
ENSMUSG00000015843.11	E007	14.0939	0.155406	0.154514	0.694259	1	3.68019	3.55306	-0.101939	chr1	167426268	167426369	102	+	7	5	29	18	19	8	ENSMUST00000111384.8, ENSMUST00000111386.8, ENSMUST00000015987.10	Rxrg
ENSMUSG00000015843.11	E008	16.4606	0.30719	0.18365	0.668255	1	4.38667	3.37808	-0.758105	chr1	167441273	167441520	248	+	18	16	4	32	28	4	ENSMUST00000111384.8, ENSMUST00000111386.8, ENSMUST00000015987.10	Rxrg
ENSMUSG00000015843.11	E010	17.8909	0.162411	1.77714	0.182501	1	3.6017	4.47093	0.62761	chr1	167452497	167452641	145	+	23	20	23	24	8	8	ENSMUST00000111386.8, ENSMUST00000111384.8, ENSMUST00000111380.2, ENSMUST00000015987.10	Rxrg
ENSMUSG00000015843.11	E011	30.608	0.0733304	0.638041	0.424421	1	5.11952	5.56576	0.243735	chr1	167454861	167455040	180	+	29	31	42	14	51	27	ENSMUST00000111386.8, ENSMUST00000111384.8, ENSMUST00000111380.2, ENSMUST00000015987.10	Rxrg
ENSMUSG00000015843.11	E012	39.4502	0.0894996	0.00527611	0.942095	1	6.24545	5.90113	-0.1659	chr1	167458531	167458691	161	+	57	20	41	30	89	23	ENSMUST00000111386.8, ENSMUST00000111384.8, ENSMUST00000111380.2, ENSMUST00000015987.10	Rxrg
ENSMUSG00000015843.11	E013	31.8418	0.137453	0.325888	0.56809	1	5.78303	5.11329	-0.359108	chr1	167458799	167458928	130	+	56	13	21	30	68	21	ENSMUST00000111386.8, ENSMUST00000111384.8, ENSMUST00000111380.2, ENSMUST00000015987.10	Rxrg
ENSMUSG00000015843.11	E014	21.8396	0.116062	0.0479976	0.826585	1	4.73225	4.31287	-0.26982	chr1	167460084	167460216	133	+	16	12	33	24	49	7	ENSMUST00000111386.8, ENSMUST00000111384.8, ENSMUST00000111380.2, ENSMUST00000015987.10	Rxrg
ENSMUSG00000015843.11	E015	15.5479	0.372926	0.436259	0.508934	1	3.95626	3.64905	-0.234504	chr1	167462004	167462095	92	+	0	11	31	19	28	7	ENSMUST00000111386.8, ENSMUST00000111384.8, ENSMUST00000111380.2, ENSMUST00000015987.10	Rxrg
ENSMUSG00000015843.11	E016	17.1765	0.319781	2.01095	0.156167	1	4.64236	3.19003	-1.08876	chr1	167463269	167463374	106	+	0	14	18	22	22	25	ENSMUST00000111386.8, ENSMUST00000111384.8, ENSMUST00000111380.2, ENSMUST00000015987.10	Rxrg
ENSMUSG00000015843.11	E017	36.908	0.0554054	3.03927	0.0812724	1	6.48649	5.06818	-0.720838	chr1	167466695	167466993	299	+	18	24	42	42	54	44	ENSMUST00000111386.8, ENSMUST00000111384.8, ENSMUST00000111380.2, ENSMUST00000015987.10	Rxrg
ENSMUSG00000015843.11	E018	13.1435	0.13941	0.732442	0.392093	1	3.8257	3.13838	-0.574009	chr1	167466994	167467187	194	+	16	3	14	17	18	13	ENSMUST00000111384.8, ENSMUST00000111380.2, ENSMUST00000015987.10	Rxrg
ENSMUSG00000015846.17	E002	22.0239	0.226851	1.65228	0.198649	1	3.80251	5.15252	0.883221	chr2	27567213	27567472	260	+	45	31	15	1	24	24	ENSMUST00000077257.12	Rxra
ENSMUSG00000015846.17	E007	72.8908	0.0690708	3.99541	0.0456244	1	7.03205	9.12763	0.770931	chr2	27627311	27627576	266	+	114	94	80	18	66	80	ENSMUST00000238859.2, ENSMUST00000129514.8, ENSMUST00000100251.9, ENSMUST00000238913.2, ENSMUST00000077257.12, ENSMUST00000113934.2	Rxra
ENSMUSG00000015846.17	E008	2.57114	0.754881	1.83151	0.17595	1	2.09557	0.771761	-2.8843	chr2	27630213	27630494	282	+	1	1	0	0	11	5	ENSMUST00000148756.2	Rxra
ENSMUSG00000015846.17	E009	73.6051	0.0576228	0.00130291	0.971206	1	8.21909	8.22282	0.00134125	chr2	27631065	27631215	151	+	108	85	41	34	115	84	ENSMUST00000238859.2, ENSMUST00000129514.8, ENSMUST00000148756.2, ENSMUST00000100251.9, ENSMUST00000238913.2, ENSMUST00000077257.12, ENSMUST00000113934.2	Rxra
ENSMUSG00000015846.17	E010	95.3902	0.0452908	0.642355	0.422859	1	8.83535	9.79721	0.307857	chr2	27631776	27631910	135	+	142	128	64	48	162	69	ENSMUST00000238859.2, ENSMUST00000129514.8, ENSMUST00000148756.2, ENSMUST00000100251.9, ENSMUST00000238913.2, ENSMUST00000077257.12, ENSMUST00000113934.2	Rxra
ENSMUSG00000015846.17	E011	67.2436	0.100464	0.611308	0.434296	1	7.46849	8.24022	0.290302	chr2	27631911	27631955	45	+	78	91	62	56	128	18	ENSMUST00000238859.2, ENSMUST00000148756.2, ENSMUST00000077257.12, ENSMUST00000238913.2, ENSMUST00000100251.9, ENSMUST00000113934.2	Rxra
ENSMUSG00000015846.17	E012	89.3861	0.0760498	0.122133	0.726732	1	8.72547	9.33037	0.199313	chr2	27638624	27638683	60	+	98	146	53	64	172	41	ENSMUST00000238859.2, ENSMUST00000148756.2, ENSMUST00000077257.12, ENSMUST00000238913.2, ENSMUST00000100251.9, ENSMUST00000113934.2	Rxra
ENSMUSG00000015846.17	E013	95.1136	0.0696205	0.0236992	0.877653	1	9.15425	9.47258	0.101837	chr2	27638684	27638793	110	+	118	140	51	66	190	50	ENSMUST00000238859.2, ENSMUST00000100251.9, ENSMUST00000238913.2, ENSMUST00000113934.2, ENSMUST00000077257.12	Rxra
ENSMUSG00000015846.17	E014	64.6807	0.158418	1.33557	0.247817	1	8.20133	7.19175	-0.387451	chr2	27642324	27642453	130	+	74	94	8	62	116	54	ENSMUST00000238859.2, ENSMUST00000100251.9, ENSMUST00000238913.2, ENSMUST00000113934.2, ENSMUST00000077257.12	Rxra
ENSMUSG00000015846.17	E015	53.4775	0.107079	0.56304	0.453038	1	7.27883	6.72889	-0.230854	chr2	27644235	27644360	126	+	65	75	14	64	55	50	ENSMUST00000238859.2, ENSMUST00000100251.9, ENSMUST00000238913.2, ENSMUST00000113934.2, ENSMUST00000077257.12	Rxra
ENSMUSG00000015846.17	E016	30.0177	0.136639	0.0491654	0.824522	1	4.88263	5.62539	0.412825	chr2	27644361	27644367	7	+	45	54	8	26	29	22	ENSMUST00000077257.12, ENSMUST00000238913.2, ENSMUST00000113934.2, ENSMUST00000100251.9	Rxra
ENSMUSG00000015846.17	E017	45.7678	1.05668	0.242355	0.622511	1	6.64667	6.35247	-0.132703	chr2	27646211	27646302	92	+	49	86	0	71	35	29	ENSMUST00000077257.12, ENSMUST00000238913.2, ENSMUST00000113934.2, ENSMUST00000100251.9	Rxra
ENSMUSG00000015846.17	E018	62.8512	0.0345478	3.13343	0.0767024	1	8.30627	6.77956	-0.598499	chr2	27647773	27647878	106	+	65	46	46	82	79	64	ENSMUST00000077257.12, ENSMUST00000238913.2, ENSMUST00000113934.2, ENSMUST00000100251.9	Rxra
ENSMUSG00000015846.17	E019	119.207	0.0376773	0.258715	0.611004	1	10.7504	9.96349	-0.228138	chr2	27649553	27649700	148	+	118	110	115	65	161	167	ENSMUST00000077257.12, ENSMUST00000238913.2, ENSMUST00000113934.2, ENSMUST00000100251.9	Rxra
ENSMUSG00000015846.17	E020	201.31	0.0130261	0.0838189	0.772187	1	13.4122	13.1764	-0.0545398	chr2	27649701	27650195	495	+	236	184	200	145	267	217	ENSMUST00000077257.12, ENSMUST00000113934.2, ENSMUST00000100251.9	Rxra
ENSMUSG00000015846.17	E021	1418.15	0.020818	0.00368921	0.951567	1	30.7043	30.7257	0.00267973	chr2	27650196	27652969	2774	+	1644	1329	1478	1205	1729	1355	ENSMUST00000077257.12	Rxra
ENSMUSG00000015850.12	E002	14.154	0.153254	0.889339	0.345656	1	3.68366	3.64316	-0.0320547	chr3	95583514	95584059	546	-	24	19	4	5	29	12	ENSMUST00000117782.8, ENSMUST00000015994.4	Adamtsl4
ENSMUSG00000015850.12	E003	8.56862	0.589349	0.00140965	0.97005	1	2.46251	3.16611	0.727318	chr3	95584060	95584279	220	-	28	9	0	0	17	5	ENSMUST00000117782.8, ENSMUST00000151054.2, ENSMUST00000015994.4	Adamtsl4
ENSMUSG00000015850.12	E006	8.04293	0.452699	3.19876	0.0736941	1	3.06677	2.46757	-0.629068	chr3	95584462	95584565	104	-	22	1	0	7	20	5	ENSMUST00000117782.8, ENSMUST00000015994.4	Adamtsl4
ENSMUSG00000015850.12	E007	6.14248	0.782541	1.58607	0.207888	1	2.93718	1.79052	-1.43105	chr3	95584838	95585017	180	-	11	1	0	15	12	0	ENSMUST00000117782.8, ENSMUST00000015994.4	Adamtsl4
ENSMUSG00000015850.12	E008	3.01899	1.76977	0.014165	0.905262	1	1.74278	1.61499	-0.219953	chr3	95585118	95585315	198	-	10	0	0	8	0	0	ENSMUST00000117782.8, ENSMUST00000015994.4	Adamtsl4
ENSMUSG00000015850.12	E012	2.33142	1.3111	2.55483	0.109957	1	0.00843537	2.0415	15.8402	chr3	95587407	95587505	99	-	8	0	7	0	0	0	ENSMUST00000117782.8, ENSMUST00000015994.4	Adamtsl4
ENSMUSG00000015850.12	E016	2.18566	0.848369	0.182053	0.669615	1	1.35741	1.54236	0.368856	chr3	95588570	95588742	173	-	1	5	2	0	7	0	ENSMUST00000117782.8, ENSMUST00000015994.4	Adamtsl4
ENSMUSG00000015850.12	E020	5.04329	0.789953	0.807775	0.368779	1	1.44811	2.69424	1.79423	chr3	95590943	95591549	607	-	9	16	0	0	8	0	ENSMUST00000117782.8, ENSMUST00000015994.4	Adamtsl4
ENSMUSG00000015850.12	E025	3.94725	1.29054	3.39948	0.065217	1	0.00843552	2.64154	16.5852	chr3	95592766	95592863	98	-	0	11	12	0	0	0	ENSMUST00000117782.8, ENSMUST00000015994.4, ENSMUST00000148854.2	Adamtsl4
ENSMUSG00000015850.12	E026	2.02262	2.41309	0.144063	0.704275	1	0.00843605	1.89357	15.6226	chr3	95592864	95592981	118	-	0	0	12	0	0	0	ENSMUST00000117782.8, ENSMUST00000148854.2	Adamtsl4
ENSMUSG00000015852.14	E001	68.7483	0.0417056	0.263458	0.607754	1	7.58797	8.2211	0.236661	chr3	87158065	87158703	639	-	81	37	70	71	86	77	ENSMUST00000090986.11	Fcrls
ENSMUSG00000015852.14	E002	96.4935	0.0337468	0.255056	0.613537	1	9.33786	9.12004	-0.0702762	chr3	87159743	87160063	321	-	72	70	87	94	143	125	ENSMUST00000090986.11	Fcrls
ENSMUSG00000015852.14	E003	67.3654	0.0250515	0.941437	0.331909	1	7.96402	7.40594	-0.214275	chr3	87163939	87164217	279	-	62	41	48	86	85	85	ENSMUST00000090986.11	Fcrls
ENSMUSG00000015852.14	E004	75.5117	0.0646328	1.40952e-05	0.997004	1	8.26919	8.10788	-0.0582729	chr3	87164615	87164923	309	-	71	69	41	135	89	48	ENSMUST00000090986.11	Fcrls
ENSMUSG00000015852.14	E005	35.0293	0.200497	1.53551	0.215287	1	5.34553	6.01506	0.344619	chr3	87166173	87166245	73	-	41	32	26	78	22	6	ENSMUST00000090986.11	Fcrls
ENSMUSG00000015852.14	E006	49.6676	0.0427282	0.185032	0.667084	1	6.76215	6.51898	-0.107424	chr3	87166246	87166454	209	-	32	32	51	73	62	48	ENSMUST00000146512.2, ENSMUST00000090986.11	Fcrls
ENSMUSG00000015852.14	E007	38.6442	0.0944385	0.270612	0.602922	1	5.68868	6.28489	0.291463	chr3	87166673	87166939	267	-	35	36	36	21	77	42	ENSMUST00000146512.2, ENSMUST00000090986.11	Fcrls
ENSMUSG00000015852.14	E008	5.85387	0.823146	0.0170055	0.896246	1	2.15219	2.54139	0.480616	chr3	87169486	87169506	21	-	5	12	0	0	8	11	ENSMUST00000146512.2, ENSMUST00000090986.11	Fcrls
ENSMUSG00000015852.14	E009	7.77229	0.622128	0.186302	0.666012	1	2.40263	3.04299	0.683646	chr3	87170752	87170883	132	-	11	13	1	0	14	11	ENSMUST00000146512.2, ENSMUST00000090986.11	Fcrls
ENSMUSG00000015869.18	E001	2.33915	0.523755	1.78802	0.181167	1	0.938985	1.87945	2.00372	chr11	116361671	116361680	10	-	5	2	5	0	2	1	ENSMUST00000152874.8, ENSMUST00000106391.8	Prpsap1
ENSMUSG00000015869.18	E002	306.414	0.0129956	0.0482017	0.826223	1	16.0562	16.2251	0.033092	chr11	116361681	116362124	444	-	343	258	375	204	377	336	ENSMUST00000152496.9, ENSMUST00000152874.8, ENSMUST00000106391.8	Prpsap1
ENSMUSG00000015869.18	E003	237.377	0.0203752	0.0164813	0.897849	1	14.3818	14.3318	-0.0108116	chr11	116362125	116362201	77	-	292	167	291	184	294	242	ENSMUST00000152496.9, ENSMUST00000140917.8, ENSMUST00000152874.8, ENSMUST00000106391.8	Prpsap1
ENSMUSG00000015869.18	E004	192.381	0.0130534	0.00119178	0.972461	1	13.0122	12.9873	-0.00588143	chr11	116362202	116362225	24	-	224	164	217	154	227	198	ENSMUST00000147858.8, ENSMUST00000152496.9, ENSMUST00000140917.8, ENSMUST00000152874.8, ENSMUST00000106391.8	Prpsap1
ENSMUSG00000015869.18	E005	302.289	0.00674761	0.00139398	0.970217	1	16.0282	16.0554	0.005346	chr11	116362226	116362381	156	-	343	281	330	229	393	297	ENSMUST00000106391.8, ENSMUST00000147858.8, ENSMUST00000140917.8, ENSMUST00000152874.8, ENSMUST00000152496.9, ENSMUST00000142480.2	Prpsap1
ENSMUSG00000015869.18	E006	212.023	0.0184923	0.0654339	0.798105	1	13.704	13.5084	-0.0443426	chr11	116363003	116363149	147	-	220	249	184	194	254	197	ENSMUST00000106391.8, ENSMUST00000147858.8, ENSMUST00000140917.8, ENSMUST00000152874.8, ENSMUST00000152496.9, ENSMUST00000142480.2	Prpsap1
ENSMUSG00000015869.18	E007	191.159	0.0114083	0.000113337	0.991506	1	12.9491	12.9636	0.00343865	chr11	116363770	116363840	71	-	177	194	226	131	239	208	ENSMUST00000106391.8, ENSMUST00000147858.8, ENSMUST00000140917.8, ENSMUST00000152874.8, ENSMUST00000152496.9, ENSMUST00000142480.2	Prpsap1
ENSMUSG00000015869.18	E008	6.9978	0.316791	1.72743	0.188739	1	3.032	2.01372	-1.1836	chr11	116363841	116364069	229	-	9	5	0	8	13	9	ENSMUST00000147858.8	Prpsap1
ENSMUSG00000015869.18	E009	229.448	0.00877536	0.181791	0.669839	1	14.2935	13.98	-0.0687286	chr11	116368028	116368173	146	-	215	240	247	157	338	231	ENSMUST00000152496.9, ENSMUST00000142480.2, ENSMUST00000140917.8, ENSMUST00000152874.8, ENSMUST00000106391.8	Prpsap1
ENSMUSG00000015869.18	E010	11.7206	0.111332	0.657265	0.417527	1	2.96835	3.57322	0.53728	chr11	116368174	116368565	392	-	14	12	17	9	9	10	ENSMUST00000142480.2	Prpsap1
ENSMUSG00000015869.18	E011	92.408	0.025936	1.11952	0.290022	1	9.60506	8.7277	-0.285089	chr11	116368886	116368941	56	-	69	107	84	67	158	93	ENSMUST00000152496.9, ENSMUST00000140917.8, ENSMUST00000152874.8, ENSMUST00000106391.8	Prpsap1
ENSMUSG00000015869.18	E012	14.3638	0.288868	0.00846636	0.926688	1	3.86288	3.41704	-0.355625	chr11	116368942	116369117	176	-	18	7	15	10	3	30	ENSMUST00000140917.8	Prpsap1
ENSMUSG00000015869.18	E013	7.42647	0.398537	0.995855	0.318316	1	2.21132	2.95422	0.837826	chr11	116369118	116369146	29	-	15	7	8	5	0	9	ENSMUST00000130835.8, ENSMUST00000140917.8	Prpsap1
ENSMUSG00000015869.18	E014	18.1607	0.20711	3.30155	0.0692147	1	3.09607	4.85891	1.30801	chr11	116369147	116369350	204	-	35	18	28	11	2	15	ENSMUST00000130835.8	Prpsap1
ENSMUSG00000015869.18	E015	42.9426	0.0577985	0.00146745	0.969443	1	6.23647	6.33624	0.0464755	chr11	116369351	116369359	9	-	53	55	29	41	48	37	ENSMUST00000152496.9, ENSMUST00000130835.8, ENSMUST00000106391.8	Prpsap1
ENSMUSG00000015869.18	E016	157.476	0.0432805	0.151315	0.697282	1	11.6248	12.0674	0.11347	chr11	116369360	116369466	107	-	145	196	169	131	275	81	ENSMUST00000152496.9, ENSMUST00000130835.8, ENSMUST00000135196.2, ENSMUST00000106391.8	Prpsap1
ENSMUSG00000015869.18	E017	260.313	0.0158735	0.0096214	0.921862	1	14.8987	15.0878	0.0394123	chr11	116370478	116370650	173	-	226	279	318	192	413	203	ENSMUST00000152496.9, ENSMUST00000130835.8, ENSMUST00000152874.8, ENSMUST00000135196.2, ENSMUST00000106391.8	Prpsap1
ENSMUSG00000015869.18	E018	4.67278	0.639239	0.550836	0.457976	1	1.82487	2.36027	0.743524	chr11	116370651	116370665	15	-	1	8	9	0	12	1	ENSMUST00000135196.2	Prpsap1
ENSMUSG00000015869.18	E020	163.449	0.0119187	0.266085	0.60597	1	11.811	12.2698	0.115917	chr11	116376695	116376761	67	-	152	167	212	112	223	148	ENSMUST00000135196.2, ENSMUST00000106391.8, ENSMUST00000130835.8, ENSMUST00000144154.2, ENSMUST00000152874.8, ENSMUST00000152496.9	Prpsap1
ENSMUSG00000015869.18	E021	147.397	0.0214124	1.91601	0.166298	1	10.8719	12.0543	0.312509	chr11	116378944	116378996	53	-	179	149	187	68	211	135	ENSMUST00000135196.2, ENSMUST00000106391.8, ENSMUST00000130835.8, ENSMUST00000144154.2, ENSMUST00000152874.8, ENSMUST00000152496.9	Prpsap1
ENSMUSG00000015869.18	E022	144.69	0.0230507	0.665973	0.414459	1	11.7524	10.9925	-0.202171	chr11	116380874	116381115	242	-	169	153	104	114	207	153	ENSMUST00000144154.2, ENSMUST00000130835.8, ENSMUST00000152874.8, ENSMUST00000135196.2, ENSMUST00000106391.8	Prpsap1
ENSMUSG00000015869.18	E023	34.8702	0.0564356	0.704711	0.401205	1	5.9607	5.36306	-0.308528	chr11	116381116	116381140	25	-	21	43	32	35	47	34	ENSMUST00000144154.2, ENSMUST00000152874.8, ENSMUST00000135196.2, ENSMUST00000106391.8	Prpsap1
ENSMUSG00000015869.18	E024	17.9656	0.143948	1.30998	0.252398	1	4.5011	3.62246	-0.630494	chr11	116381141	116381153	13	-	6	25	12	23	28	15	ENSMUST00000144154.2, ENSMUST00000135196.2, ENSMUST00000106391.8	Prpsap1
ENSMUSG00000015869.18	E025	16.6149	0.199972	1.39539	0.237497	1	4.38509	3.42199	-0.719627	chr11	116381154	116381161	8	-	3	23	12	23	28	12	ENSMUST00000135196.2, ENSMUST00000106391.8	Prpsap1
ENSMUSG00000015869.18	E026	15.3468	0.1786	0.664812	0.414866	1	4.04589	3.504	-0.417133	chr11	116381162	116381174	13	-	3	19	18	15	28	12	ENSMUST00000106391.8	Prpsap1
ENSMUSG00000015879.9	E001	3.00534	0.762935	1.48332	0.223255	1	1.836	1.13626	-1.38568	chr5	45687047	45688172	1126	-	0	3	0	8	6	1	ENSMUST00000198680.2, ENSMUST00000016023.9	Fam184b
ENSMUSG00000015879.9	E002	2.3359	1.09333	0.000839177	0.97689	1	1.50103	1.28321	-0.452739	chr5	45689100	45689299	200	-	2	2	0	8	1	0	ENSMUST00000198680.2, ENSMUST00000016023.9	Fam184b
ENSMUSG00000015879.9	E007	2.28014	1.83239	1.10562	0.293035	1	0.862561	2.08862	2.55367	chr5	45691613	45693884	2272	-	0	4	6	0	0	3	ENSMUST00000198680.2	Fam184b
ENSMUSG00000015879.9	E012	2.29906	0.744796	0.055222	0.814214	1	1.47219	1.42714	-0.0897382	chr5	45710422	45710551	130	-	3	2	0	0	8	3	ENSMUST00000016023.9	Fam184b
ENSMUSG00000015882.19	E002	621.591	0.0050556	2.6506	0.103511	1	22.5305	21.5903	-0.144791	chr5	45854526	45857791	3266	-	658	604	589	572	883	550	ENSMUST00000045586.13, ENSMUST00000238522.2, ENSMUST00000190036.7	Lcorl
ENSMUSG00000015882.19	E003	128.207	0.0410424	0.194357	0.659315	1	10.9829	10.5244	-0.128367	chr5	45857792	45859339	1548	-	167	137	85	105	232	93	ENSMUST00000045586.13, ENSMUST00000238522.2, ENSMUST00000121573.8, ENSMUST00000190036.7	Lcorl
ENSMUSG00000015882.19	E004	25.3133	0.190545	0.000422866	0.983594	1	4.82073	4.8283	0.00456678	chr5	45877009	45880315	3307	-	8	28	40	40	15	15	ENSMUST00000200142.2	Lcorl
ENSMUSG00000015882.19	E005	69.6965	0.0289551	0.00130313	0.971204	1	7.96049	8.03821	0.0287098	chr5	45880316	45884920	4605	-	79	82	60	47	105	64	ENSMUST00000200142.2, ENSMUST00000238522.2	Lcorl
ENSMUSG00000015882.19	E006	2.58807	1.1363	0.684118	0.408172	1	1.12732	1.92832	1.55023	chr5	45884921	45885084	164	-	9	4	0	0	5	0	ENSMUST00000238522.2	Lcorl
ENSMUSG00000015882.19	E007	35.0806	0.0609962	1.06294	0.302545	1	6.1424	5.1619	-0.507817	chr5	45887677	45887732	56	-	32	27	31	45	31	42	ENSMUST00000087164.10	Lcorl
ENSMUSG00000015882.19	E008	1210.76	0.0136565	0.296338	0.586187	1	28.5956	29.2217	0.0810506	chr5	45887733	45891827	4095	-	1241	1128	1512	1118	1406	1015	ENSMUST00000016026.14, ENSMUST00000087164.10	Lcorl
ENSMUSG00000015882.19	E009	42.5832	0.0701392	0.0120326	0.912653	1	6.34287	6.25611	-0.0403324	chr5	45893073	45893166	94	-	66	37	32	24	75	40	ENSMUST00000045586.13, ENSMUST00000016026.14, ENSMUST00000238522.2, ENSMUST00000121573.8, ENSMUST00000087164.10	Lcorl
ENSMUSG00000015882.19	E010	84.565	0.0259238	0.10959	0.740612	1	8.93619	8.66589	-0.0911974	chr5	45904398	45904596	199	-	98	75	86	58	140	78	ENSMUST00000087164.10, ENSMUST00000121573.8, ENSMUST00000238522.2, ENSMUST00000045586.13, ENSMUST00000016026.14, ENSMUST00000190036.7	Lcorl
ENSMUSG00000015882.19	E011	35.0057	0.0421061	0.00957274	0.922059	1	5.6586	5.75328	0.0484673	chr5	45904597	45904617	21	-	40	38	34	29	54	25	ENSMUST00000190036.7, ENSMUST00000121573.8, ENSMUST00000238522.2, ENSMUST00000045586.13, ENSMUST00000016026.14, ENSMUST00000189859.7, ENSMUST00000087164.10	Lcorl
ENSMUSG00000015882.19	E012	33.17	0.0584675	0.368965	0.543569	1	5.26859	5.81843	0.289738	chr5	45904618	45904649	32	-	46	42	27	18	44	31	ENSMUST00000190036.7, ENSMUST00000121573.8, ENSMUST00000238522.2, ENSMUST00000045586.13, ENSMUST00000187615.7, ENSMUST00000016026.14, ENSMUST00000189859.7, ENSMUST00000087164.10	Lcorl
ENSMUSG00000015882.19	E013	6.04138	0.240983	0.125774	0.722854	1	2.50571	2.23456	-0.331149	chr5	45930664	45931406	743	-	9	5	3	9	7	4	ENSMUST00000067997.11	Lcorl
ENSMUSG00000015882.19	E015	47.2097	0.0333248	1.17077	0.279243	1	6.13184	7.03238	0.401818	chr5	45932734	45932770	37	-	47	59	61	30	63	34	ENSMUST00000190036.7, ENSMUST00000121573.8, ENSMUST00000067997.11, ENSMUST00000238522.2, ENSMUST00000045586.13, ENSMUST00000187615.7, ENSMUST00000156295.2, ENSMUST00000016026.14, ENSMUST00000189859.7, ENSMUST00000087164.10	Lcorl
ENSMUSG00000015882.19	E016	65.5113	0.0197543	0.440802	0.506736	1	7.47667	7.99929	0.199333	chr5	45932771	45932833	63	-	77	72	70	51	82	54	ENSMUST00000190036.7, ENSMUST00000121573.8, ENSMUST00000067997.11, ENSMUST00000238522.2, ENSMUST00000045586.13, ENSMUST00000187615.7, ENSMUST00000186633.3, ENSMUST00000156295.2, ENSMUST00000016026.14, ENSMUST00000189859.7, ENSMUST00000087164.10	Lcorl
ENSMUSG00000015882.19	E017	52.1814	0.0311667	0.0111996	0.915719	1	6.86347	7.00546	0.0601501	chr5	45932834	45932863	30	-	66	42	60	45	69	43	ENSMUST00000190036.7, ENSMUST00000121573.8, ENSMUST00000067997.11, ENSMUST00000238522.2, ENSMUST00000045586.13, ENSMUST00000187615.7, ENSMUST00000156295.2, ENSMUST00000016026.14, ENSMUST00000189859.7, ENSMUST00000087164.10	Lcorl
ENSMUSG00000015882.19	E018	51.8395	0.039059	0.24732	0.618969	1	6.72326	7.13292	0.173742	chr5	45933762	45933841	80	-	58	53	62	29	85	42	ENSMUST00000190036.7, ENSMUST00000121573.8, ENSMUST00000067997.11, ENSMUST00000238522.2, ENSMUST00000045586.13, ENSMUST00000187615.7, ENSMUST00000186633.3, ENSMUST00000156295.2, ENSMUST00000016026.14, ENSMUST00000189859.7, ENSMUST00000087164.10	Lcorl
ENSMUSG00000015882.19	E019	38.2153	0.0913882	5.31041e-06	0.998161	1	5.7901	6.09161	0.148417	chr5	45952635	45952700	66	-	29	69	25	21	54	38	ENSMUST00000190036.7, ENSMUST00000121573.8, ENSMUST00000067997.11, ENSMUST00000238522.2, ENSMUST00000045586.13, ENSMUST00000187615.7, ENSMUST00000186633.3, ENSMUST00000156295.2, ENSMUST00000016026.14, ENSMUST00000087164.10	Lcorl
ENSMUSG00000015882.19	E020	7.30904	0.45843	1.24863	0.263815	1	3.15802	1.89382	-1.47891	chr5	46013688	46013893	206	-	5	7	0	10	3	16	ENSMUST00000087164.10, ENSMUST00000121573.8	Lcorl
ENSMUSG00000015882.19	E022	27.9084	0.152421	0.131788	0.716585	1	4.64433	5.47933	0.481652	chr5	46014689	46014692	4	-	16	62	20	10	33	29	ENSMUST00000190036.7, ENSMUST00000067997.11, ENSMUST00000238522.2, ENSMUST00000045586.13, ENSMUST00000186633.3, ENSMUST00000156295.2, ENSMUST00000016026.14, ENSMUST00000189859.7	Lcorl
ENSMUSG00000015882.19	E023	36.7038	0.0987049	0.208183	0.648196	1	5.84167	5.7946	-0.0236374	chr5	46014693	46014809	117	-	17	65	28	28	49	36	ENSMUST00000190036.7, ENSMUST00000067997.11, ENSMUST00000238522.2, ENSMUST00000045586.13, ENSMUST00000187615.7, ENSMUST00000186633.3, ENSMUST00000156295.2, ENSMUST00000016026.14, ENSMUST00000189859.7	Lcorl
ENSMUSG00000015882.19	E024	24.8982	0.120535	0.0568532	0.811541	1	4.75607	4.82651	0.0427893	chr5	46014810	46014823	14	-	10	42	24	18	27	28	ENSMUST00000067997.11, ENSMUST00000238522.2, ENSMUST00000045586.13, ENSMUST00000187615.7, ENSMUST00000186633.3, ENSMUST00000156295.2, ENSMUST00000016026.14	Lcorl
ENSMUSG00000015882.19	E025	21.6774	0.147114	0.0567499	0.811709	1	4.21364	4.70256	0.31913	chr5	46014824	46014830	7	-	9	39	24	13	17	26	ENSMUST00000067997.11, ENSMUST00000238522.2, ENSMUST00000045586.13, ENSMUST00000186633.3, ENSMUST00000156295.2, ENSMUST00000016026.14	Lcorl
ENSMUSG00000015882.19	E026	12.4109	0.416865	1.09963	0.294347	1	2.96512	3.75965	0.687919	chr5	46014831	46014843	13	-	8	25	13	0	6	21	ENSMUST00000045586.13, ENSMUST00000156295.2, ENSMUST00000016026.14, ENSMUST00000067997.11, ENSMUST00000238522.2	Lcorl
ENSMUSG00000015882.19	E027	9.19508	0.560543	0.303767	0.58153	1	2.76257	3.06001	0.295991	chr5	46014844	46014855	12	-	3	21	6	0	4	19	ENSMUST00000045586.13, ENSMUST00000156295.2, ENSMUST00000016026.14, ENSMUST00000238522.2	Lcorl
ENSMUSG00000015882.19	E028	7.79534	0.539481	0.155078	0.693729	1	2.76188	2.60819	-0.165652	chr5	46014856	46014957	102	-	3	13	6	0	4	19	ENSMUST00000045586.13, ENSMUST00000156295.2, ENSMUST00000238522.2	Lcorl
ENSMUSG00000015889.9	E001	14.5602	0.101529	0.0543854	0.815601	1	3.76173	3.58931	-0.136066	chr10	93289273	93289312	40	+	13	12	19	17	18	10	ENSMUST00000016033.9	Lta4h
ENSMUSG00000015889.9	E002	95.2505	0.0391418	0.504096	0.477706	1	9.77795	8.88743	-0.284519	chr10	93289313	93289530	218	+	106	72	101	63	192	80	ENSMUST00000215419.2, ENSMUST00000216146.2, ENSMUST00000016033.9, ENSMUST00000215224.2	Lta4h
ENSMUSG00000015889.9	E003	115.557	0.038877	0.498474	0.480172	1	10.736	9.72251	-0.297305	chr10	93295679	93295809	131	+	104	120	108	59	218	126	ENSMUST00000215419.2, ENSMUST00000216146.2, ENSMUST00000016033.9, ENSMUST00000215224.2	Lta4h
ENSMUSG00000015889.9	E005	142.754	0.0158065	0.707218	0.400369	1	11.6653	10.9586	-0.188953	chr10	93297172	93297292	121	+	129	151	146	106	231	131	ENSMUST00000215419.2, ENSMUST00000216146.2, ENSMUST00000016033.9	Lta4h
ENSMUSG00000015889.9	E008	133.895	0.0171777	1.64525	0.199606	1	11.5054	10.4246	-0.297434	chr10	93300307	93300375	69	+	148	104	136	121	203	124	ENSMUST00000016033.9	Lta4h
ENSMUSG00000015889.9	E009	132.783	0.0330692	0.356701	0.550344	1	11.2031	10.6337	-0.157234	chr10	93301811	93301915	105	+	160	83	163	131	179	109	ENSMUST00000016033.9	Lta4h
ENSMUSG00000015889.9	E010	85.3308	0.0337314	0.835594	0.36066	1	8.29509	9.25972	0.326585	chr10	93302974	93303026	53	+	99	69	134	74	96	55	ENSMUST00000016033.9	Lta4h
ENSMUSG00000015889.9	E011	88.3213	0.0446201	4.1286	0.0421642	1	7.76708	9.91036	0.723629	chr10	93304618	93304690	73	+	117	75	156	41	63	87	ENSMUST00000016033.9	Lta4h
ENSMUSG00000015889.9	E012	103.957	0.0290986	0.0267502	0.870082	1	9.68926	9.7216	0.0099547	chr10	93304910	93305050	141	+	127	111	97	58	142	114	ENSMUST00000016033.9	Lta4h
ENSMUSG00000015889.9	E013	52.7368	0.121646	0.0338501	0.854026	1	6.88918	7.07102	0.0765501	chr10	93306662	93306685	24	+	69	78	27	18	96	51	ENSMUST00000016033.9	Lta4h
ENSMUSG00000015889.9	E014	99.9299	0.0418957	0.555199	0.456201	1	9.92595	9.12593	-0.250706	chr10	93307158	93307205	48	+	123	109	63	76	147	106	ENSMUST00000016033.9	Lta4h
ENSMUSG00000015889.9	E015	104.228	0.0179191	1.77021	0.183356	1	10.2397	9.17684	-0.327363	chr10	93307206	93307228	23	+	115	81	102	95	144	108	ENSMUST00000016033.9, ENSMUST00000216174.2	Lta4h
ENSMUSG00000015889.9	E016	167.293	0.0113896	0.792441	0.373363	1	12.525	11.8396	-0.171374	chr10	93307716	93307827	112	+	180	138	187	133	228	171	ENSMUST00000016033.9, ENSMUST00000216174.2	Lta4h
ENSMUSG00000015889.9	E017	159.719	0.0104526	1.89218	0.168957	1	12.3764	11.3955	-0.250811	chr10	93308761	93308905	145	+	139	149	175	144	198	170	ENSMUST00000016033.9, ENSMUST00000216174.2	Lta4h
ENSMUSG00000015889.9	E018	3.01636	0.89159	0.0436287	0.834546	1	1.78685	1.58222	-0.351319	chr10	93308906	93309210	305	+	7	2	0	6	4	0	ENSMUST00000216174.2	Lta4h
ENSMUSG00000015889.9	E020	156.3	0.0145214	0.558923	0.454694	1	12.0193	11.524	-0.1277	chr10	93310338	93310441	104	+	118	154	199	131	194	158	ENSMUST00000214527.2, ENSMUST00000016033.9	Lta4h
ENSMUSG00000015889.9	E021	110.603	0.0295382	1.42284	0.232936	1	10.4931	9.4621	-0.309523	chr10	93310780	93310850	71	+	64	119	127	84	148	132	ENSMUST00000216931.2, ENSMUST00000214527.2, ENSMUST00000016033.9	Lta4h
ENSMUSG00000015889.9	E022	123.164	0.0267919	0.00644692	0.936004	1	10.5306	10.4803	-0.0143665	chr10	93314309	93314363	55	+	100	162	123	82	143	140	ENSMUST00000216931.2, ENSMUST00000214527.2, ENSMUST00000016033.9	Lta4h
ENSMUSG00000015889.9	E023	152.427	0.021793	0.0124355	0.911208	1	11.5803	11.6585	0.0203921	chr10	93316553	93316648	96	+	146	186	152	139	148	149	ENSMUST00000216931.2, ENSMUST00000214527.2, ENSMUST00000016033.9	Lta4h
ENSMUSG00000015889.9	E024	170.972	0.0151769	0.66544	0.414646	1	11.8769	12.6328	0.187987	chr10	93318112	93318194	83	+	158	217	197	141	180	147	ENSMUST00000214527.2, ENSMUST00000016033.9	Lta4h
ENSMUSG00000015889.9	E026	201.156	0.00925086	1.45627	0.227525	1	12.7602	13.6918	0.216577	chr10	93318824	93318863	40	+	192	224	265	149	217	182	ENSMUST00000216931.2, ENSMUST00000214527.2, ENSMUST00000016033.9, ENSMUST00000217556.2	Lta4h
ENSMUSG00000015889.9	E027	240.545	0.00982002	3.04832	0.0808205	1	13.6589	15.0577	0.302843	chr10	93318864	93318928	65	+	241	264	331	181	234	213	ENSMUST00000216931.2, ENSMUST00000016033.9, ENSMUST00000217556.2	Lta4h
ENSMUSG00000015889.9	E028	209.424	0.0159747	2.19503	0.138456	1	12.7419	14.1862	0.330698	chr10	93320525	93320680	156	+	218	205	313	176	202	162	ENSMUST00000216931.2, ENSMUST00000016033.9, ENSMUST00000217556.2	Lta4h
ENSMUSG00000015889.9	E029	37.1331	0.0732397	0.493891	0.482197	1	5.33251	6.28959	0.482342	chr10	93320681	93320736	56	+	28	31	76	31	37	23	ENSMUST00000216931.2, ENSMUST00000016033.9	Lta4h
ENSMUSG00000015932.9	E001	872.156	0.00458098	1.40159	0.236457	1	24.9747	25.7622	0.110343	chr2	143757240	143757567	328	+	1114	731	1061	710	1025	756	ENSMUST00000103172.4	Dstn
ENSMUSG00000015932.9	E002	2449.87	0.00383814	0.33619	0.562037	1	37.2521	37.3835	0.0150102	chr2	143780305	143780612	308	+	3045	2187	2682	2048	2968	2218	ENSMUST00000103172.4	Dstn
ENSMUSG00000015932.9	E003	1578.92	0.00340894	0.0106215	0.917915	1	32.0557	31.84	-0.0264612	chr2	143781872	143781948	77	+	1874	1451	1690	1343	1869	1496	ENSMUST00000103172.4	Dstn
ENSMUSG00000015932.9	E004	5677.3	0.00456213	0.684981	0.407877	1	48.8337	48.0995	-0.0769545	chr2	143784047	143785244	1198	+	5941	5026	6684	5282	6681	5174	ENSMUST00000103172.4	Dstn
ENSMUSG00000015937.16	E002	1081.66	0.00461405	0.0645234	0.799484	1	27.5508	27.7918	0.0320007	chr13	56221435	56221978	544	-	1179	916	1157	1038	1468	937	ENSMUST00000016081.13, ENSMUST00000045788.9	Macroh2a1
ENSMUSG00000015937.16	E003	624.372	0.0038766	0.297601	0.58539	1	22.2601	21.9129	-0.0534143	chr13	56221979	56222171	193	-	676	565	579	587	885	579	ENSMUST00000137835.8, ENSMUST00000016081.13, ENSMUST00000045788.9	Macroh2a1
ENSMUSG00000015937.16	E005	740.55	0.00449158	2.85094	0.0913205	1	24.3258	23.0633	-0.185036	chr13	56230933	56231107	175	-	808	618	634	678	1032	807	ENSMUST00000137835.8, ENSMUST00000141589.2, ENSMUST00000016081.13, ENSMUST00000045788.9	Macroh2a1
ENSMUSG00000015937.16	E006	685.169	0.00865865	0.829277	0.362482	1	23.4026	22.518	-0.132446	chr13	56232009	56232098	90	-	759	649	536	591	978	735	ENSMUST00000137835.8, ENSMUST00000141589.2, ENSMUST00000016081.13, ENSMUST00000045788.9	Macroh2a1
ENSMUSG00000015937.16	E007	20.2749	0.0735946	0.00407513	0.9491	1	4.29096	4.38661	0.0640672	chr13	56232099	56232334	236	-	17	17	27	20	28	16	ENSMUST00000137835.8	Macroh2a1
ENSMUSG00000015937.16	E008	32.7657	0.0752907	2.33196	0.126742	1	6.11795	4.7777	-0.721396	chr13	56236065	56236155	91	-	29	32	12	29	63	41	ENSMUST00000045788.9	Macroh2a1
ENSMUSG00000015937.16	E009	684.109	0.00761817	0.583875	0.444797	1	23.2996	22.6179	-0.102076	chr13	56237571	56237670	100	-	754	651	558	638	1045	621	ENSMUST00000141589.2, ENSMUST00000016081.13	Macroh2a1
ENSMUSG00000015937.16	E012	903.853	0.00308752	1.42919	0.231897	1	26.1135	25.3619	-0.104339	chr13	56243937	56244044	108	-	972	786	830	861	1307	852	ENSMUST00000016081.13, ENSMUST00000045788.9, ENSMUST00000139511.8	Macroh2a1
ENSMUSG00000015937.16	E013	193.564	0.0172948	0.42893	0.512514	1	12.7316	13.4044	0.158052	chr13	56244045	56244047	3	-	220	221	167	154	296	156	ENSMUST00000016081.13, ENSMUST00000045788.9	Macroh2a1
ENSMUSG00000015937.16	E015	767.484	0.0041832	0.693888	0.404845	1	23.7831	24.4329	0.0941224	chr13	56252115	56252242	128	-	877	682	803	694	1070	647	ENSMUST00000016081.13, ENSMUST00000139511.8, ENSMUST00000045788.9, ENSMUST00000141031.8	Macroh2a1
ENSMUSG00000015937.16	E016	331.156	0.00721846	0.0422957	0.837057	1	16.7711	16.6471	-0.0236304	chr13	56252243	56252253	11	-	400	263	317	332	428	305	ENSMUST00000016081.13, ENSMUST00000154778.8, ENSMUST00000141031.8, ENSMUST00000045788.9, ENSMUST00000139511.8	Macroh2a1
ENSMUSG00000015937.16	E017	433.711	0.00494366	0.517663	0.47184	1	18.5827	19.1263	0.0940683	chr13	56252254	56252312	59	-	489	383	458	391	530	417	ENSMUST00000154564.2, ENSMUST00000154778.8, ENSMUST00000045788.9, ENSMUST00000139511.8, ENSMUST00000016081.13, ENSMUST00000141031.8	Macroh2a1
ENSMUSG00000015937.16	E018	565.989	0.0048597	0.701885	0.402151	1	20.8571	21.5001	0.101949	chr13	56252702	56252808	107	-	617	517	604	493	688	559	ENSMUST00000154564.2, ENSMUST00000154778.8, ENSMUST00000045788.9, ENSMUST00000139511.8, ENSMUST00000016081.13, ENSMUST00000141031.8	Macroh2a1
ENSMUSG00000015937.16	E021	409.961	0.00795587	1.23925	0.265616	1	17.8854	18.9162	0.181825	chr13	56283159	56283253	95	-	467	338	492	352	489	386	ENSMUST00000016081.13, ENSMUST00000139511.8, ENSMUST00000045788.9, ENSMUST00000141031.8	Macroh2a1
ENSMUSG00000015937.16	E022	212.656	0.0254631	1.15637	0.282219	1	12.9105	14.3451	0.325018	chr13	56283254	56283343	90	-	217	167	317	156	223	219	ENSMUST00000016081.13, ENSMUST00000045788.9, ENSMUST00000139511.8	Macroh2a1
ENSMUSG00000015937.16	E023	4.24592	0.39609	1.70901	0.191114	1	2.40378	1.3949	-1.57238	chr13	56283344	56283444	101	-	0	3	3	8	9	3	ENSMUST00000016081.13	Macroh2a1
ENSMUSG00000015937.16	E024	8.70407	0.22042	0.779757	0.377215	1	2.43579	3.24421	0.829456	chr13	56283615	56284174	560	-	7	8	18	8	11	2	ENSMUST00000154778.8	Macroh2a1
ENSMUSG00000015942.10	E001	3.04832	1.32284	0.164151	0.685364	1	1.85589	1.41855	-0.776161	chr5	134212858	134212865	8	+	2	0	4	0	0	11	ENSMUST00000123941.8	Gtf2ird2
ENSMUSG00000015942.10	E002	23.9843	0.185927	0.926131	0.33587	1	3.78949	5.61868	1.14581	chr5	134212866	134213097	232	+	11	20	61	14	19	19	ENSMUST00000016086.10, ENSMUST00000123941.8	Gtf2ird2
ENSMUSG00000015942.10	E003	26.2188	0.269026	2.14586	0.142955	1	3.60685	6.18182	1.56828	chr5	134220019	134220116	98	+	11	28	72	14	36	3	ENSMUST00000016086.10, ENSMUST00000123941.8	Gtf2ird2
ENSMUSG00000015942.10	E004	2.99073	0.933341	0.0192732	0.889586	1	1.5517	1.79207	0.415984	chr5	134220117	134220266	150	+	0	8	1	0	4	5	ENSMUST00000123941.8	Gtf2ird2
ENSMUSG00000015942.10	E005	36.1043	0.107192	2.94957	0.0859003	1	4.70664	6.87677	1.10772	chr5	134221492	134221630	139	+	42	26	74	21	51	15	ENSMUST00000016086.10, ENSMUST00000123941.8	Gtf2ird2
ENSMUSG00000015942.10	E006	37.6965	0.0399743	0.674366	0.411534	1	5.54121	6.30271	0.376437	chr5	134223700	134223816	117	+	38	38	43	31	55	30	ENSMUST00000016086.10, ENSMUST00000123941.8	Gtf2ird2
ENSMUSG00000015942.10	E007	22.7287	0.244804	0.032555	0.856815	1	4.63513	4.56563	-0.043938	chr5	134225263	134225446	184	+	22	25	15	3	57	28	ENSMUST00000016086.10, ENSMUST00000123941.8	Gtf2ird2
ENSMUSG00000015942.10	E008	9.76528	0.812662	0.0133659	0.907961	1	3.37338	2.55858	-0.800336	chr5	134226089	134226117	29	+	12	8	0	0	48	5	ENSMUST00000016086.10, ENSMUST00000123941.8	Gtf2ird2
ENSMUSG00000015942.10	E009	2.61083	1.1933	0.927438	0.335529	1	0.949249	2.05522	2.23067	chr5	134226858	134227485	628	+	0	3	9	0	0	3	ENSMUST00000201098.2	Gtf2ird2
ENSMUSG00000015942.10	E010	8.60814	0.754755	0.549874	0.458369	1	3.39641	1.97588	-1.56718	chr5	134230245	134230299	55	+	8	4	0	0	41	10	ENSMUST00000016086.10, ENSMUST00000123941.8	Gtf2ird2
ENSMUSG00000015942.10	E014	21.6795	0.361675	1.37421	0.24109	1	4.77673	4.07127	-0.464483	chr5	134235612	134235668	57	+	12	36	0	18	34	32	ENSMUST00000016086.10, ENSMUST00000123941.8, ENSMUST00000128842.2	Gtf2ird2
ENSMUSG00000015942.10	E015	29.1664	0.139421	0.252095	0.615604	1	5.13972	5.23144	0.0515572	chr5	134237721	134237783	63	+	20	52	8	31	42	25	ENSMUST00000016086.10, ENSMUST00000123941.8, ENSMUST00000128842.2	Gtf2ird2
ENSMUSG00000015942.10	E016	27.4112	0.161563	2.46493	0.116413	1	3.92276	6.15642	1.31268	chr5	134240039	134240116	78	+	47	55	12	8	37	16	ENSMUST00000016086.10, ENSMUST00000123941.8, ENSMUST00000128842.2	Gtf2ird2
ENSMUSG00000015942.10	E017	27.0644	0.384564	2.50958	0.113156	1	3.64792	6.30218	1.5919	chr5	134241894	134241977	84	+	58	50	13	0	40	16	ENSMUST00000016086.10, ENSMUST00000123941.8, ENSMUST00000128842.2	Gtf2ird2
ENSMUSG00000015942.10	E018	51.9893	0.0884043	0.223249	0.636575	1	6.4107	7.478	0.452382	chr5	134242809	134242950	142	+	87	65	20	39	70	46	ENSMUST00000016086.10, ENSMUST00000123941.8, ENSMUST00000128842.2	Gtf2ird2
ENSMUSG00000015942.10	E019	24.8078	0.102486	0.111694	0.738224	1	4.58767	5.01196	0.257441	chr5	134242951	134242951	1	+	28	32	15	14	29	34	ENSMUST00000016086.10, ENSMUST00000135588.8, ENSMUST00000123941.8, ENSMUST00000128842.2	Gtf2ird2
ENSMUSG00000015942.10	E020	33.1332	0.0561605	0.0734753	0.786342	1	5.34886	5.69791	0.184498	chr5	134242952	134242992	41	+	42	33	23	32	33	38	ENSMUST00000016086.10, ENSMUST00000135588.8, ENSMUST00000123941.8, ENSMUST00000152587.2, ENSMUST00000128842.2	Gtf2ird2
ENSMUSG00000015942.10	E021	37.1968	0.0766777	1.32833	0.249102	1	6.24049	5.28789	-0.483898	chr5	134243483	134243511	29	+	43	28	14	54	40	44	ENSMUST00000016086.10, ENSMUST00000135588.8, ENSMUST00000123941.8, ENSMUST00000152587.2, ENSMUST00000128842.2	Gtf2ird2
ENSMUSG00000015942.10	E023	55.0633	0.0853896	2.13892	0.143603	1	7.72326	6.20263	-0.644141	chr5	134244978	134245056	79	+	63	39	16	96	63	53	ENSMUST00000016086.10, ENSMUST00000135588.8, ENSMUST00000128842.2	Gtf2ird2
ENSMUSG00000015942.10	E024	30.9053	0.161597	0.0790778	0.778551	1	5.45354	5.20217	-0.137614	chr5	134245057	134245087	31	+	53	21	10	54	42	12	ENSMUST00000016086.10, ENSMUST00000135588.8	Gtf2ird2
ENSMUSG00000015942.10	E025	98.3144	0.0485691	1.33539	0.247848	1	9.9717	8.63012	-0.430413	chr5	134245088	134245454	367	+	101	76	52	171	111	78	ENSMUST00000016086.10, ENSMUST00000135588.8, ENSMUST00000152587.2	Gtf2ird2
ENSMUSG00000015942.10	E026	53.125	0.0475159	1.55887	0.211831	1	7.38385	6.43329	-0.404757	chr5	134245455	134245710	256	+	60	42	24	76	87	41	ENSMUST00000016086.10, ENSMUST00000152587.2	Gtf2ird2
ENSMUSG00000015942.10	E027	342.628	0.0299402	0.143637	0.704692	1	16.6155	17.3317	0.134706	chr5	134245711	134246988	1278	+	317	267	407	379	447	284	ENSMUST00000016086.10	Gtf2ird2
ENSMUSG00000015942.10	E029	2.60784	1.13628	3.4762	0.0622577	1	2.11789	0.0166047	-13.9922	chr5	134250855	134251466	612	+	0	0	0	0	14	5	ENSMUST00000123941.8	Gtf2ird2
ENSMUSG00000015942.10	E031	4.58832	0.783256	0.0489714	0.824863	1	1.86489	2.30313	0.610002	chr5	134252308	134253209	902	+	0	7	8	0	9	5	ENSMUST00000123941.8	Gtf2ird2
ENSMUSG00000015943.12	E001	138.317	0.0234606	1.23117	0.267179	1	10.6756	11.4559	0.212857	chr3	96103904	96104178	275	-	139	143	190	104	118	141	ENSMUST00000016087.4, ENSMUST00000107099.8	Bola1
ENSMUSG00000015943.12	E002	498.325	0.00811972	1.06745	0.301523	1	19.9231	20.1365	0.0352577	chr3	96104179	96104595	417	-	538	461	623	416	557	459	ENSMUST00000177442.2, ENSMUST00000016087.4, ENSMUST00000107099.8	Bola1
ENSMUSG00000015943.12	E003	82.7009	0.0767329	1.50565	0.219805	1	9.57067	7.78212	-0.613712	chr3	96104866	96104902	37	-	107	51	60	118	137	46	ENSMUST00000177442.2, ENSMUST00000016087.4, ENSMUST00000107099.8	Bola1
ENSMUSG00000015943.12	E004	28.5191	0.121597	1.08216	0.298215	1	5.62691	4.6611	-0.548743	chr3	96104903	96105053	151	-	19	11	45	38	50	15	ENSMUST00000177442.2, ENSMUST00000107099.8	Bola1
ENSMUSG00000015944.10	E001	64.688	0.0478186	0.022254	0.881413	1	7.67692	7.77639	0.0379799	chr5	134128550	134128843	294	+	94	68	42	56	111	42	ENSMUST00000016088.9	Castor2
ENSMUSG00000015944.10	E002	104.845	0.0382458	0.0110974	0.916103	1	9.92587	9.59637	-0.100886	chr5	134128844	134128953	110	+	138	94	82	106	189	60	ENSMUST00000201013.2, ENSMUST00000016088.9	Castor2
ENSMUSG00000015944.10	E003	81.5838	0.0526197	0.0468136	0.828704	1	8.55315	8.73673	0.0629915	chr5	134128954	134128990	37	+	135	57	70	86	127	44	ENSMUST00000016088.9	Castor2
ENSMUSG00000015944.10	E004	103.069	0.0367304	0.0276045	0.868042	1	9.66977	9.703	0.0102457	chr5	134154711	134154781	71	+	141	104	76	93	181	63	ENSMUST00000016088.9	Castor2
ENSMUSG00000015944.10	E005	4.14765	0.709724	0.0258787	0.872197	1	1.6833	2.26005	0.851357	chr5	134163797	134163989	193	+	16	1	1	4	6	0	ENSMUST00000140240.2	Castor2
ENSMUSG00000015944.10	E006	134.936	0.0642218	0.0272358	0.868918	1	10.802	11.2329	0.117975	chr5	134163990	134164183	194	+	213	161	64	98	239	93	ENSMUST00000140240.2, ENSMUST00000016088.9	Castor2
ENSMUSG00000015944.10	E007	167.236	0.0206764	0.133697	0.714629	1	12.0573	12.3282	0.0676729	chr5	134164419	134164551	133	+	235	163	132	161	237	120	ENSMUST00000140240.2, ENSMUST00000016088.9	Castor2
ENSMUSG00000015944.10	E008	188.052	0.01225	0.0462172	0.829781	1	12.8767	12.9001	0.005575	chr5	134164944	134165067	124	+	196	192	188	166	294	142	ENSMUST00000140240.2, ENSMUST00000016088.9	Castor2
ENSMUSG00000015944.10	E009	146.531	0.0187676	0.04451	0.832908	1	11.4397	11.4828	0.0114015	chr5	134165889	134165999	111	+	169	157	126	101	239	133	ENSMUST00000140240.2, ENSMUST00000016088.9	Castor2
ENSMUSG00000015944.10	E010	118.762	0.0277431	2.1975	0.138235	1	9.67309	11.024	0.392291	chr5	134166303	134166385	83	+	157	150	108	65	176	95	ENSMUST00000140240.2, ENSMUST00000016088.9	Castor2
ENSMUSG00000015944.10	E011	117.73	0.0213357	0.0950503	0.757852	1	10.2625	10.3829	0.0350069	chr5	134166875	134166969	95	+	142	120	105	75	187	114	ENSMUST00000016088.9	Castor2
ENSMUSG00000015944.10	E012	5058.33	0.0115809	0.0413997	0.838768	1	47.0786	46.6943	-0.04063	chr5	134167068	134172884	5817	+	5440	4524	5290	4423	6868	4770	ENSMUST00000016088.9	Castor2
ENSMUSG00000015944.10	E013	209.213	0.0249256	1.66786	0.196545	1	14.3801	12.5489	-0.419488	chr5	134172885	134173169	285	+	211	151	185	274	224	214	ENSMUST00000201013.2, ENSMUST00000016088.9	Castor2
ENSMUSG00000015947.11	E001	26.2185	0.181339	0.511855	0.474337	1	5.25863	4.60038	-0.389395	chr3	96190225	96191935	1711	-	34	15	27	36	21	24	ENSMUST00000029748.8	Fcgr1
ENSMUSG00000015947.11	E002	3.62094	0.906907	1.47835	0.224032	1	0.759451	2.43236	3.36156	chr3	96193125	96193149	25	-	0	2	18	0	2	0	ENSMUST00000029748.8	Fcgr1
ENSMUSG00000015947.11	E003	6.22401	1.11504	0.930973	0.33461	1	1.67369	2.93462	1.62344	chr3	96193150	96193409	260	-	0	5	24	0	11	0	ENSMUST00000029748.8, ENSMUST00000200420.2	Fcgr1
ENSMUSG00000015947.11	E004	8.14392	0.315623	3.47196	0.0624172	1	1.92298	3.36723	1.6206	chr3	96194300	96194548	249	-	13	6	21	0	11	2	ENSMUST00000029748.8, ENSMUST00000200420.2	Fcgr1
ENSMUSG00000015947.11	E005	6.45259	0.217936	0.167583	0.682269	1	2.62603	2.31454	-0.365151	chr3	96199569	96199785	217	-	8	4	7	4	11	7	ENSMUST00000029748.8	Fcgr1
ENSMUSG00000015947.11	E006	3.17292	0.49055	3.32734	0.0681371	1	2.30994	0.916527	-2.66966	chr3	96199786	96199826	41	-	2	1	0	4	5	7	ENSMUST00000029748.8, ENSMUST00000200420.2	Fcgr1
ENSMUSG00000015950.14	E002	49.1182	0.0503177	0.00774754	0.929861	1	6.68713	6.65744	-0.0130545	chr5	134249114	134250225	1112	-	53	40	82	30	46	49	ENSMUST00000144086.2, ENSMUST00000016094.13, ENSMUST00000111275.8	Ncf1
ENSMUSG00000015950.14	E003	17.7981	0.460806	0.249211	0.617631	1	5.07123	3.09258	-1.43583	chr5	134250226	134250542	317	-	12	19	6	0	19	50	ENSMUST00000144086.2, ENSMUST00000182626.2, ENSMUST00000016094.13, ENSMUST00000111275.8	Ncf1
ENSMUSG00000015950.14	E004	13.976	0.445958	1.32187	0.250257	1	3.46868	3.63932	0.139227	chr5	134250543	134250722	180	-	7	27	16	0	2	28	ENSMUST00000144086.2, ENSMUST00000182626.2, ENSMUST00000016094.13, ENSMUST00000111275.8, ENSMUST00000146354.8	Ncf1
ENSMUSG00000015950.14	E007	12.2161	0.129987	0.72004	0.396131	1	2.97317	3.56212	0.523564	chr5	134250884	134251029	146	-	12	20	17	9	7	8	ENSMUST00000144086.2, ENSMUST00000182626.2, ENSMUST00000016094.13, ENSMUST00000111275.8, ENSMUST00000146354.8	Ncf1
ENSMUSG00000015950.14	E009	6.74507	0.515963	0.328305	0.566659	1	2.2736	2.63043	0.421601	chr5	134251536	134251643	108	-	10	11	6	9	5	0	ENSMUST00000144086.2, ENSMUST00000016094.13, ENSMUST00000111275.8, ENSMUST00000146354.8	Ncf1
ENSMUSG00000015950.14	E010	4.94037	0.626669	0.305777	0.580283	1	1.63551	2.43377	1.14866	chr5	134252250	134252298	49	-	0	11	11	0	5	3	ENSMUST00000144086.2, ENSMUST00000016094.13, ENSMUST00000111275.8, ENSMUST00000146354.8	Ncf1
ENSMUSG00000015950.14	E011	6.07835	0.720334	0.00621191	0.937179	1	2.29927	2.43513	0.166007	chr5	134252299	134252367	69	-	0	11	11	0	13	4	ENSMUST00000144086.2, ENSMUST00000139249.9, ENSMUST00000016094.13, ENSMUST00000111275.8, ENSMUST00000146354.8	Ncf1
ENSMUSG00000015950.14	E012	6.53216	0.362458	0.0737961	0.785888	1	2.35331	2.52262	0.20091	chr5	134254090	134254197	108	-	2	11	11	0	8	8	ENSMUST00000144086.2, ENSMUST00000139249.9, ENSMUST00000016094.13, ENSMUST00000111275.8, ENSMUST00000146354.8	Ncf1
ENSMUSG00000015950.14	E013	5.13598	0.312789	1.20085	0.273151	1	2.65701	1.68868	-1.3101	chr5	134254529	134254570	42	-	2	2	7	6	2	10	ENSMUST00000144086.2, ENSMUST00000139249.9, ENSMUST00000016094.13, ENSMUST00000111275.8, ENSMUST00000146354.8	Ncf1
ENSMUSG00000015950.14	E014	6.89162	0.298207	0.0643158	0.7998	1	2.6551	2.37676	-0.320299	chr5	134254571	134254651	81	-	6	2	14	6	2	10	ENSMUST00000126934.3, ENSMUST00000144086.2, ENSMUST00000146354.8, ENSMUST00000016094.13, ENSMUST00000111275.8, ENSMUST00000139249.9	Ncf1
ENSMUSG00000015950.14	E015	3.95966	1.07938	1.12266	0.289346	1	1.09823	2.31034	2.1481	chr5	134255439	134255494	56	-	7	0	14	3	0	0	ENSMUST00000126934.3, ENSMUST00000144086.2, ENSMUST00000146354.8, ENSMUST00000016094.13, ENSMUST00000111275.8, ENSMUST00000139249.9	Ncf1
ENSMUSG00000015950.14	E016	6.73349	0.479286	0.0074333	0.931294	1	2.58103	2.40515	-0.204113	chr5	134256003	134256168	166	-	10	1	12	11	3	3	ENSMUST00000126934.3, ENSMUST00000144086.2, ENSMUST00000146354.8, ENSMUST00000016094.13, ENSMUST00000111275.8, ENSMUST00000139249.9	Ncf1
ENSMUSG00000015950.14	E017	5.55509	0.610849	0.0374303	0.846592	1	2.39756	2.15811	-0.304188	chr5	134256304	134256379	76	-	4	2	12	9	7	0	ENSMUST00000126934.3, ENSMUST00000144086.2, ENSMUST00000146354.8, ENSMUST00000016094.13, ENSMUST00000111275.8, ENSMUST00000139249.9	Ncf1
ENSMUSG00000015957.13	E001	2.05684	1.6027	0.163525	0.685931	1	1.90661	0.738683	-2.73764	chr7	98484319	98484337	19	+	0	2	0	0	0	9	ENSMUST00000165122.8, ENSMUST00000163913.8	Wnt11
ENSMUSG00000015957.13	E002	2.531	1.05564	1.71669	0.19012	1	2.17026	0.735515	-3.12435	chr7	98484338	98484555	218	+	0	2	0	0	4	9	ENSMUST00000165122.8, ENSMUST00000163913.8, ENSMUST00000067495.9	Wnt11
ENSMUSG00000015957.13	E007	2.78613	1.30621	1.15778	0.281925	1	2.14062	1.0496	-2.05829	chr7	98495581	98495662	82	+	0	4	0	0	8	6	ENSMUST00000165240.2, ENSMUST00000167303.8, ENSMUST00000165122.8, ENSMUST00000067495.9	Wnt11
ENSMUSG00000015957.13	E008	6.668	0.312624	0.0397313	0.842007	1	2.53423	2.44143	-0.107896	chr7	98495663	98495794	132	+	9	4	10	0	6	12	ENSMUST00000165240.2, ENSMUST00000167303.8, ENSMUST00000165122.8, ENSMUST00000163913.8, ENSMUST00000067495.9	Wnt11
ENSMUSG00000015957.13	E009	5.49397	0.607069	0.0277046	0.867805	1	2.30974	2.20142	-0.138851	chr7	98495795	98495816	22	+	9	0	10	0	2	12	ENSMUST00000165240.2, ENSMUST00000167303.8, ENSMUST00000163913.8, ENSMUST00000067495.9	Wnt11
ENSMUSG00000015957.13	E010	8.35875	0.166616	0.719983	0.396149	1	3.12773	2.43707	-0.722018	chr7	98496381	98496494	114	+	10	3	10	8	4	14	ENSMUST00000165240.2, ENSMUST00000167303.8, ENSMUST00000163913.8, ENSMUST00000067495.9	Wnt11
ENSMUSG00000015957.13	E011	7.26763	0.750505	0.00204547	0.963927	1	2.39872	2.73263	0.376986	chr7	98496495	98496658	164	+	21	9	0	8	6	2	ENSMUST00000167303.8, ENSMUST00000163913.8, ENSMUST00000067495.9	Wnt11
ENSMUSG00000015957.13	E015	9.96129	0.230257	0.499094	0.479899	1	2.89519	3.11255	0.209581	chr7	98499434	98499674	241	+	12	12	13	1	6	16	ENSMUST00000165240.2, ENSMUST00000167303.8, ENSMUST00000208062.2, ENSMUST00000163913.8, ENSMUST00000067495.9	Wnt11
ENSMUSG00000015957.13	E016	3.56386	0.741975	1.04751	0.306081	1	1.03133	2.21611	2.20915	chr7	98499675	98499726	52	+	0	5	13	0	1	2	ENSMUST00000165240.2, ENSMUST00000167303.8, ENSMUST00000163913.8, ENSMUST00000067495.9	Wnt11
ENSMUSG00000015957.13	E017	21.4541	0.154145	0.0747661	0.78452	1	4.38444	4.44672	0.0409984	chr7	98502320	98502778	459	+	32	13	32	25	7	18	ENSMUST00000165240.2, ENSMUST00000167303.8, ENSMUST00000163913.8, ENSMUST00000067495.9	Wnt11
ENSMUSG00000015957.13	E018	8.61721	0.20158	2.8225	0.0929513	1	2.03239	3.25536	1.36279	chr7	98502779	98502958	180	+	16	6	19	6	1	4	ENSMUST00000167303.8, ENSMUST00000163913.8, ENSMUST00000067495.9	Wnt11
ENSMUSG00000015957.13	E019	3.20248	1.59522	0.600666	0.438324	1	0.0112605	2.27102	15.3147	chr7	98502959	98503018	60	+	0	0	19	0	0	0	ENSMUST00000163913.8, ENSMUST00000067495.9	Wnt11
ENSMUSG00000015957.13	E020	3.20248	1.59522	0.600666	0.438324	1	0.0112605	2.27102	15.3147	chr7	98503019	98504402	1384	+	0	0	19	0	0	0	ENSMUST00000067495.9	Wnt11
ENSMUSG00000015961.9	E002	746.21	0.00480979	0.32594	0.56806	1	23.9682	23.6378	-0.0482669	chr1	177590742	177591863	1122	-	808	721	658	699	1017	708	ENSMUST00000016105.9, ENSMUST00000159184.2	Adss
ENSMUSG00000015961.9	E003	238.348	0.016117	3.21343	0.0730362	1	13.5144	15.2594	0.377316	chr1	177595221	177595370	150	-	306	287	216	210	325	146	ENSMUST00000016105.9, ENSMUST00000159184.2	Adss
ENSMUSG00000015961.9	E005	238.226	0.0105232	2.47021	0.116022	1	13.7409	15.0651	0.285897	chr1	177597491	177597588	98	-	315	272	202	187	347	175	ENSMUST00000016105.9	Adss
ENSMUSG00000015961.9	E006	330.489	0.00489145	0.0156737	0.900369	1	16.7212	16.6966	-0.00467077	chr1	177598707	177598831	125	-	383	323	281	293	469	306	ENSMUST00000016105.9	Adss
ENSMUSG00000015961.9	E007	297.922	0.00883512	0.0731467	0.786809	1	16.0308	15.8431	-0.0371836	chr1	177599638	177599792	155	-	327	256	296	260	430	284	ENSMUST00000016105.9	Adss
ENSMUSG00000015961.9	E008	145.375	0.0252511	0.0119168	0.913072	1	11.3787	11.4478	0.0183142	chr1	177601141	177601267	127	-	170	118	152	138	243	98	ENSMUST00000016105.9	Adss
ENSMUSG00000015961.9	E009	5.459	0.705397	0.194567	0.659143	1	2.39026	2.05962	-0.430379	chr1	177602184	177603146	963	-	2	11	0	12	1	4	ENSMUST00000161808.2	Adss
ENSMUSG00000015961.9	E010	140.681	0.0316004	0.0369379	0.847592	1	11.0884	11.407	0.0856206	chr1	177603147	177603228	82	-	216	135	91	86	235	136	ENSMUST00000016105.9, ENSMUST00000161808.2	Adss
ENSMUSG00000015961.9	E011	150.877	0.0193563	0.580985	0.445927	1	11.9231	11.2857	-0.166489	chr1	177604023	177604130	108	-	190	141	98	110	257	159	ENSMUST00000016105.9, ENSMUST00000161808.2	Adss
ENSMUSG00000015961.9	E012	179.092	0.0113904	1.5905	0.207255	1	13.0083	12.054	-0.232693	chr1	177604379	177604445	67	-	174	160	154	186	245	181	ENSMUST00000016105.9, ENSMUST00000161808.2	Adss
ENSMUSG00000015961.9	E013	176.842	0.0132069	0.995475	0.318408	1	12.8616	12.0808	-0.191187	chr1	177610409	177610459	51	-	156	172	160	159	257	187	ENSMUST00000016105.9, ENSMUST00000161808.2	Adss
ENSMUSG00000015961.9	E014	182.348	0.0168896	0.0310958	0.860027	1	12.6368	12.7499	0.0272633	chr1	177611615	177611683	69	-	199	168	183	123	262	201	ENSMUST00000016105.9, ENSMUST00000161808.2	Adss
ENSMUSG00000015961.9	E015	167.545	0.0165903	0.302325	0.582429	1	12.4131	11.9356	-0.119434	chr1	177612462	177612564	103	-	200	159	122	128	226	202	ENSMUST00000016105.9, ENSMUST00000161808.2	Adss
ENSMUSG00000015961.9	E016	138.193	0.0206215	0.615613	0.432682	1	10.6889	11.5697	0.239036	chr1	177623778	177624067	290	-	209	150	94	109	169	129	ENSMUST00000016105.9, ENSMUST00000161808.2	Adss
ENSMUSG00000015961.9	E017	4.51218	0.482145	3.42301	0.0642939	1	2.60057	1.22166	-2.18283	chr1	177624068	177624077	10	-	5	0	0	6	6	10	ENSMUST00000016105.9	Adss
ENSMUSG00000015966.18	E004	2.94191	0.563014	0.705237	0.401029	1	1.3634	1.88963	0.942719	chr14	29718156	29718427	272	-	6	7	0	0	4	2	ENSMUST00000135888.8, ENSMUST00000136726.2, ENSMUST00000122205.9, ENSMUST00000016110.13	Il17rb
ENSMUSG00000015966.18	E005	4.13249	0.959216	-0.00181859	1	1	1.83318	2.06783	0.348025	chr14	29718428	29718876	449	-	10	6	0	4	4	2	ENSMUST00000135888.8, ENSMUST00000223643.2, ENSMUST00000136726.2, ENSMUST00000122205.9, ENSMUST00000016110.13	Il17rb
ENSMUSG00000015966.18	E006	2.26119	2.22662	0.0688319	0.793045	1	2.05857	0.53493	-3.8906	chr14	29718877	29719146	270	-	0	1	0	0	0	11	ENSMUST00000136726.2, ENSMUST00000223643.2, ENSMUST00000016110.13, ENSMUST00000135888.8, ENSMUST00000225746.2, ENSMUST00000122205.9	Il17rb
ENSMUSG00000015968.19	E003	105.695	0.0291943	0.589007	0.442803	1	10.1485	9.39914	-0.229241	chr14	29761906	29762252	347	-	114	110	92	89	131	113	ENSMUST00000112250.6, ENSMUST00000223573.2, ENSMUST00000225717.2	Cacna1d
ENSMUSG00000015968.19	E004	89.0011	0.0374272	2.77123	0.0959726	1	9.85763	8.11995	-0.57644	chr14	29762253	29762396	144	-	107	60	70	70	121	122	ENSMUST00000112250.6, ENSMUST00000223573.2, ENSMUST00000225717.2, ENSMUST00000112249.10	Cacna1d
ENSMUSG00000015968.19	E005	395.006	0.0259044	0.816657	0.366159	1	18.7099	17.5114	-0.21407	chr14	29762397	29763464	1068	-	422	356	412	353	479	401	ENSMUST00000112250.6, ENSMUST00000224395.2, ENSMUST00000223573.2, ENSMUST00000225717.2, ENSMUST00000112249.10	Cacna1d
ENSMUSG00000015968.19	E006	92.0051	0.0697502	0.032037	0.857946	1	9.1065	9.15675	0.0163772	chr14	29763465	29763560	96	-	68	77	150	83	110	74	ENSMUST00000224395.2, ENSMUST00000225717.2, ENSMUST00000112249.10, ENSMUST00000112250.6, ENSMUST00000223573.2, ENSMUST00000224785.3	Cacna1d
ENSMUSG00000015968.19	E007	196.644	0.0215229	0.156628	0.69228	1	13.3462	12.972	-0.0873565	chr14	29763561	29764029	469	-	218	161	242	159	290	161	ENSMUST00000224395.2, ENSMUST00000238504.2, ENSMUST00000225717.2, ENSMUST00000112249.10, ENSMUST00000112250.6, ENSMUST00000223573.2, ENSMUST00000224785.3	Cacna1d
ENSMUSG00000015968.19	E008	141.368	0.015597	0.0624759	0.802625	1	11.4103	11.1193	-0.0780898	chr14	29764030	29764323	294	-	162	127	160	90	215	135	ENSMUST00000224395.2, ENSMUST00000238504.2, ENSMUST00000224198.3, ENSMUST00000223803.3, ENSMUST00000225717.2, ENSMUST00000112249.10, ENSMUST00000112250.6, ENSMUST00000223573.2, ENSMUST00000224785.3	Cacna1d
ENSMUSG00000015968.19	E009	154.131	0.0191304	0.205882	0.650015	1	12.0681	11.4647	-0.155652	chr14	29764723	29765043	321	-	219	133	132	78	274	154	ENSMUST00000224395.2, ENSMUST00000238504.2, ENSMUST00000224198.3, ENSMUST00000223803.3, ENSMUST00000225717.2, ENSMUST00000112249.10, ENSMUST00000112250.6, ENSMUST00000223573.2, ENSMUST00000224785.3	Cacna1d
ENSMUSG00000015968.19	E010	70.1998	0.032297	0.13122	0.717171	1	8.22015	7.86964	-0.128789	chr14	29767172	29767293	122	-	109	59	55	39	108	76	ENSMUST00000224395.2, ENSMUST00000238504.2, ENSMUST00000224198.3, ENSMUST00000223803.3, ENSMUST00000225717.2, ENSMUST00000112249.10, ENSMUST00000112250.6, ENSMUST00000223573.2, ENSMUST00000224785.3	Cacna1d
ENSMUSG00000015968.19	E011	4.09454	0.723709	0.00100383	0.974725	1	2.06352	1.85016	-0.315364	chr14	29767294	29767935	642	-	6	6	0	0	4	9	ENSMUST00000223573.2	Cacna1d
ENSMUSG00000015968.19	E013	108.844	0.0362441	0.156335	0.692554	1	10.1736	9.74447	-0.12897	chr14	29769165	29769328	164	-	181	99	68	55	196	105	ENSMUST00000224395.2, ENSMUST00000225353.2, ENSMUST00000224198.3, ENSMUST00000238504.2, ENSMUST00000223803.3, ENSMUST00000225717.2, ENSMUST00000112249.10, ENSMUST00000112250.6, ENSMUST00000224785.3	Cacna1d
ENSMUSG00000015968.19	E014	72.1403	0.0360382	0.0031257	0.955415	1	8.24853	8.05514	-0.0701637	chr14	29770928	29771077	150	-	107	70	56	32	116	79	ENSMUST00000224395.2, ENSMUST00000225353.2, ENSMUST00000224198.3, ENSMUST00000238504.2, ENSMUST00000223803.3, ENSMUST00000225717.2, ENSMUST00000112249.10, ENSMUST00000112250.6, ENSMUST00000224785.3	Cacna1d
ENSMUSG00000015968.19	E015	18.6476	0.0978636	0.0328333	0.856211	1	4.09091	4.2582	0.116402	chr14	29772191	29772206	16	-	19	14	30	14	30	11	ENSMUST00000224395.2, ENSMUST00000225353.2, ENSMUST00000224198.3, ENSMUST00000238504.2, ENSMUST00000225717.2, ENSMUST00000112249.10, ENSMUST00000112250.6, ENSMUST00000224785.3	Cacna1d
ENSMUSG00000015968.19	E016	24.5886	0.0669183	0.634928	0.425553	1	5.13452	4.46279	-0.408068	chr14	29772207	29772217	11	-	19	20	30	18	47	22	ENSMUST00000224395.2, ENSMUST00000238504.2, ENSMUST00000224198.3, ENSMUST00000225717.2, ENSMUST00000112249.10, ENSMUST00000112250.6, ENSMUST00000224785.3	Cacna1d
ENSMUSG00000015968.19	E017	100.939	0.0237288	0.0681014	0.794122	1	9.68627	9.47747	-0.0650419	chr14	29773327	29773518	192	-	124	126	72	67	157	90	ENSMUST00000224395.2, ENSMUST00000238504.2, ENSMUST00000224198.3, ENSMUST00000223803.3, ENSMUST00000225717.2, ENSMUST00000112249.10, ENSMUST00000112250.6, ENSMUST00000224785.3	Cacna1d
ENSMUSG00000015968.19	E018	83.3518	0.0394756	0.978945	0.322459	1	9.27617	8.22146	-0.358255	chr14	29773519	29773691	173	-	76	108	54	53	176	69	ENSMUST00000224395.2, ENSMUST00000238504.2, ENSMUST00000224198.3, ENSMUST00000223803.3, ENSMUST00000225717.2, ENSMUST00000112249.10, ENSMUST00000112250.6, ENSMUST00000224785.3, ENSMUST00000238735.2	Cacna1d
ENSMUSG00000015968.19	E019	60.605	0.0725238	0.795088	0.372566	1	7.13572	7.80783	0.265167	chr14	29774401	29774514	114	-	90	84	43	16	123	42	ENSMUST00000224395.2, ENSMUST00000238504.2, ENSMUST00000224198.3, ENSMUST00000223803.3, ENSMUST00000225717.2, ENSMUST00000112249.10, ENSMUST00000112250.6, ENSMUST00000224785.3, ENSMUST00000238735.2	Cacna1d
ENSMUSG00000015968.19	E020	11.6669	0.160291	0.0761651	0.782563	1	3.52151	3.14786	-0.324997	chr14	29778191	29778471	281	-	18	11	6	3	26	13	ENSMUST00000238735.2	Cacna1d
ENSMUSG00000015968.19	E022	27.4462	0.106442	0.157768	0.69122	1	5.21496	4.85405	-0.208911	chr14	29782701	29783555	855	-	25	19	38	29	26	28	ENSMUST00000238568.2, ENSMUST00000238675.2	Cacna1d
ENSMUSG00000015968.19	E023	64.3323	0.0347965	3.30391	0.0691151	1	6.98598	8.34341	0.523628	chr14	29787991	29788121	131	-	108	63	79	22	104	41	ENSMUST00000224395.2, ENSMUST00000238504.2, ENSMUST00000224198.3, ENSMUST00000223803.3, ENSMUST00000225717.2, ENSMUST00000238675.2, ENSMUST00000112249.10, ENSMUST00000112250.6, ENSMUST00000238568.2, ENSMUST00000224785.3	Cacna1d
ENSMUSG00000015968.19	E024	55.034	0.0280841	1.88193	0.170115	1	6.68307	7.56031	0.362643	chr14	29792942	29793043	102	-	79	60	64	24	88	38	ENSMUST00000224395.2, ENSMUST00000238504.2, ENSMUST00000224198.3, ENSMUST00000223803.3, ENSMUST00000225717.2, ENSMUST00000238675.2, ENSMUST00000112249.10, ENSMUST00000112250.6, ENSMUST00000238568.2, ENSMUST00000224785.3	Cacna1d
ENSMUSG00000015968.19	E025	40.2878	0.0682006	0.123575	0.725189	1	6.00924	6.22936	0.105264	chr14	29793995	29794097	103	-	31	54	49	19	78	27	ENSMUST00000224395.2, ENSMUST00000238504.2, ENSMUST00000224198.3, ENSMUST00000223803.3, ENSMUST00000225717.2, ENSMUST00000238675.2, ENSMUST00000112249.10, ENSMUST00000112250.6, ENSMUST00000238568.2, ENSMUST00000224785.3	Cacna1d
ENSMUSG00000015968.19	E026	25.4917	0.459904	0.536795	0.463764	1	5.02682	4.72079	-0.182851	chr14	29796866	29796962	97	-	0	53	20	18	56	14	ENSMUST00000224395.2, ENSMUST00000238504.2, ENSMUST00000224198.3, ENSMUST00000223803.3, ENSMUST00000225717.2, ENSMUST00000238675.2, ENSMUST00000112249.10, ENSMUST00000112250.6, ENSMUST00000238568.2, ENSMUST00000224785.3	Cacna1d
ENSMUSG00000015968.19	E027	50.4923	0.0370982	0.503554	0.477943	1	6.63586	7.05386	0.179363	chr14	29797086	29797213	128	-	67	55	54	34	90	25	ENSMUST00000224395.2, ENSMUST00000238504.2, ENSMUST00000224198.3, ENSMUST00000223803.3, ENSMUST00000225717.2, ENSMUST00000238675.2, ENSMUST00000112249.10, ENSMUST00000112250.6, ENSMUST00000238568.2, ENSMUST00000224785.3	Cacna1d
ENSMUSG00000015968.19	E028	33.8744	0.0561256	0.00912938	0.92388	1	5.6872	5.60423	-0.0429121	chr14	29797769	29797783	15	-	47	28	36	24	69	17	ENSMUST00000224395.2, ENSMUST00000238504.2, ENSMUST00000224198.3, ENSMUST00000223803.3, ENSMUST00000225717.2, ENSMUST00000238675.2, ENSMUST00000112249.10, ENSMUST00000112250.6, ENSMUST00000238568.2, ENSMUST00000224785.3	Cacna1d
ENSMUSG00000015968.19	E029	54.8787	0.0391311	0.997806	0.317842	1	6.72245	7.48725	0.316793	chr14	29797784	29797928	145	-	86	58	56	41	85	25	ENSMUST00000224395.2, ENSMUST00000238504.2, ENSMUST00000224198.3, ENSMUST00000223803.3, ENSMUST00000225717.2, ENSMUST00000238675.2, ENSMUST00000238571.2, ENSMUST00000112249.10, ENSMUST00000112250.6, ENSMUST00000238568.2, ENSMUST00000224785.3	Cacna1d
ENSMUSG00000015968.19	E030	28.9221	0.0571121	0.0054551	0.941123	1	5.17992	5.19985	0.0111935	chr14	29799636	29799699	64	-	38	30	27	27	43	17	ENSMUST00000224395.2, ENSMUST00000238504.2, ENSMUST00000224198.3, ENSMUST00000223803.3, ENSMUST00000225717.2, ENSMUST00000238675.2, ENSMUST00000238571.2, ENSMUST00000112249.10, ENSMUST00000112250.6, ENSMUST00000238568.2, ENSMUST00000224785.3	Cacna1d
ENSMUSG00000015968.19	E031	18.978	0.0787737	0.39752	0.528373	1	4.04043	4.42054	0.261174	chr14	29799700	29799727	28	-	32	18	19	10	35	10	ENSMUST00000224395.2, ENSMUST00000238504.2, ENSMUST00000224198.3, ENSMUST00000223803.3, ENSMUST00000225717.2, ENSMUST00000238675.2, ENSMUST00000224912.2, ENSMUST00000238571.2, ENSMUST00000112249.10, ENSMUST00000112250.6, ENSMUST00000238568.2, ENSMUST00000224785.3	Cacna1d
ENSMUSG00000015968.19	E032	14.7283	0.149538	0.251646	0.615918	1	3.36159	4.03558	0.529969	chr14	29801276	29801287	12	-	39	11	9	10	20	7	ENSMUST00000224395.2, ENSMUST00000238504.2, ENSMUST00000224198.3, ENSMUST00000223803.3, ENSMUST00000225717.2, ENSMUST00000238675.2, ENSMUST00000224912.2, ENSMUST00000238571.2, ENSMUST00000112249.10, ENSMUST00000112250.6, ENSMUST00000238568.2, ENSMUST00000224785.3	Cacna1d
ENSMUSG00000015968.19	E033	23.4524	0.111938	0.0034371	0.953249	1	4.66811	4.64846	-0.0122716	chr14	29801288	29801341	54	-	39	15	23	22	19	25	ENSMUST00000224395.2, ENSMUST00000238504.2, ENSMUST00000224198.3, ENSMUST00000238690.2, ENSMUST00000223803.3, ENSMUST00000225717.2, ENSMUST00000238675.2, ENSMUST00000224912.2, ENSMUST00000238571.2, ENSMUST00000112249.10, ENSMUST00000112250.6, ENSMUST00000238568.2, ENSMUST00000224785.3	Cacna1d
ENSMUSG00000015968.19	E034	24.5266	0.142514	0.000258626	0.987169	1	4.75774	4.7696	0.00724086	chr14	29804368	29804444	77	-	22	14	43	12	24	34	ENSMUST00000224395.2, ENSMUST00000238504.2, ENSMUST00000224198.3, ENSMUST00000238690.2, ENSMUST00000223803.3, ENSMUST00000225717.2, ENSMUST00000238675.2, ENSMUST00000224912.2, ENSMUST00000112249.10, ENSMUST00000112250.6, ENSMUST00000238568.2, ENSMUST00000224785.3	Cacna1d
ENSMUSG00000015968.19	E035	22.1374	0.117587	0.0557955	0.813269	1	4.71583	4.34103	-0.240795	chr14	29804445	29804496	52	-	17	21	27	11	24	34	ENSMUST00000224395.2, ENSMUST00000238504.2, ENSMUST00000224198.3, ENSMUST00000238690.2, ENSMUST00000223803.3, ENSMUST00000225717.2, ENSMUST00000238675.2, ENSMUST00000112249.10, ENSMUST00000112250.6, ENSMUST00000238568.2, ENSMUST00000224785.3	Cacna1d
ENSMUSG00000015968.19	E036	2.52255	0.982753	1.77202	0.183132	1	2.08577	0.772096	-2.86949	chr14	29804497	29804715	219	-	0	2	0	5	10	0	ENSMUST00000225717.2	Cacna1d
ENSMUSG00000015968.19	E037	25.4294	0.0813175	1.94935	0.162657	1	4.27173	5.39597	0.680031	chr14	29804909	29804953	45	-	54	27	23	6	36	19	ENSMUST00000224395.2, ENSMUST00000238504.2, ENSMUST00000112249.10, ENSMUST00000224785.3, ENSMUST00000238675.2	Cacna1d
ENSMUSG00000015968.19	E039	16.1034	0.368989	0.0605625	0.805609	1	3.94421	3.85328	-0.0676811	chr14	29811779	29811862	84	-	34	6	14	0	37	18	ENSMUST00000238504.2, ENSMUST00000224198.3, ENSMUST00000223803.3, ENSMUST00000238675.2, ENSMUST00000112249.10, ENSMUST00000112250.6, ENSMUST00000224785.3	Cacna1d
ENSMUSG00000015968.19	E041	38.6942	0.0419907	2.12898	0.144537	1	5.42436	6.49209	0.525363	chr14	29818879	29819037	159	-	53	58	37	19	57	22	ENSMUST00000224395.2, ENSMUST00000238504.2, ENSMUST00000224198.3, ENSMUST00000238690.2, ENSMUST00000223803.3, ENSMUST00000224912.2, ENSMUST00000238675.2, ENSMUST00000238571.2, ENSMUST00000112249.10, ENSMUST00000112250.6, ENSMUST00000238568.2, ENSMUST00000224785.3	Cacna1d
ENSMUSG00000015968.19	E042	36.8389	0.0496909	0.0846761	0.771058	1	6.02353	5.70186	-0.160399	chr14	29820999	29821094	96	-	42	40	32	34	65	21	ENSMUST00000224395.2, ENSMUST00000238504.2, ENSMUST00000224198.3, ENSMUST00000238690.2, ENSMUST00000223803.3, ENSMUST00000224912.2, ENSMUST00000238675.2, ENSMUST00000238571.2, ENSMUST00000112249.10, ENSMUST00000112250.6, ENSMUST00000238568.2, ENSMUST00000224785.3	Cacna1d
ENSMUSG00000015968.19	E043	37.0576	0.0868805	0.0187437	0.891104	1	5.97626	5.71958	-0.128298	chr14	29821095	29821200	106	-	36	39	39	47	44	21	ENSMUST00000224395.2, ENSMUST00000238504.2, ENSMUST00000224198.3, ENSMUST00000238690.2, ENSMUST00000223803.3, ENSMUST00000224912.2, ENSMUST00000238675.2, ENSMUST00000112249.10, ENSMUST00000112250.6, ENSMUST00000238568.2, ENSMUST00000224785.3	Cacna1d
ENSMUSG00000015968.19	E044	17.8947	0.0958536	1.70112	0.192142	1	4.60042	3.51699	-0.779628	chr14	29822654	29822720	67	-	15	14	14	24	25	17	ENSMUST00000224395.2, ENSMUST00000238504.2, ENSMUST00000224198.3, ENSMUST00000238690.2, ENSMUST00000223803.3, ENSMUST00000224912.2, ENSMUST00000238675.2, ENSMUST00000112249.10, ENSMUST00000112250.6, ENSMUST00000238568.2, ENSMUST00000224785.3	Cacna1d
ENSMUSG00000015968.19	E045	16.1297	0.220948	1.35365	0.244642	1	4.58426	3.06529	-1.16765	chr14	29822721	29822800	80	-	6	12	14	33	25	7	ENSMUST00000224395.2, ENSMUST00000238504.2, ENSMUST00000224198.3, ENSMUST00000238690.2, ENSMUST00000223803.3, ENSMUST00000238675.2, ENSMUST00000112249.10, ENSMUST00000112250.6, ENSMUST00000238568.2, ENSMUST00000224785.3	Cacna1d
ENSMUSG00000015968.19	E046	8.92188	0.242679	0.851896	0.356016	1	3.37597	2.34583	-1.05362	chr14	29824168	29824215	48	-	6	7	6	17	16	3	ENSMUST00000224395.2, ENSMUST00000238504.2, ENSMUST00000224198.3, ENSMUST00000238690.2, ENSMUST00000223803.3, ENSMUST00000238675.2, ENSMUST00000112249.10, ENSMUST00000112250.6, ENSMUST00000238568.2, ENSMUST00000224785.3	Cacna1d
ENSMUSG00000015968.19	E047	8.04752	0.221305	0.282773	0.59489	1	3.00924	2.47118	-0.569994	chr14	29824216	29824220	5	-	6	9	6	12	14	3	ENSMUST00000224395.2, ENSMUST00000238504.2, ENSMUST00000224198.3, ENSMUST00000223803.3, ENSMUST00000238675.2, ENSMUST00000112249.10, ENSMUST00000112250.6, ENSMUST00000238568.2, ENSMUST00000224785.3	Cacna1d
ENSMUSG00000015968.19	E048	15.3142	0.145017	0.00751824	0.930904	1	3.81826	3.69629	-0.094172	chr14	29824302	29824409	108	-	12	16	19	12	12	20	ENSMUST00000224395.2, ENSMUST00000238504.2, ENSMUST00000224198.3, ENSMUST00000223803.3, ENSMUST00000238675.2, ENSMUST00000112249.10, ENSMUST00000112250.6, ENSMUST00000238568.2, ENSMUST00000224785.3	Cacna1d
ENSMUSG00000015968.19	E049	22.5622	0.101564	0.11195	0.737935	1	4.80399	4.4273	-0.237506	chr14	29825621	29825708	88	-	39	18	13	8	43	26	ENSMUST00000224395.2, ENSMUST00000238504.2, ENSMUST00000224198.3, ENSMUST00000223803.3, ENSMUST00000238675.2, ENSMUST00000112249.10, ENSMUST00000112250.6, ENSMUST00000238568.2, ENSMUST00000224785.3	Cacna1d
ENSMUSG00000015968.19	E050	23.4341	0.169756	0.247208	0.619048	1	5.04881	4.36704	-0.422064	chr14	29827446	29827552	107	-	44	17	8	6	61	23	ENSMUST00000224395.2, ENSMUST00000238504.2, ENSMUST00000224198.3, ENSMUST00000223803.3, ENSMUST00000238675.2, ENSMUST00000112249.10, ENSMUST00000112250.6, ENSMUST00000238568.2, ENSMUST00000224785.3	Cacna1d
ENSMUSG00000015968.19	E052	24.9492	0.0518525	2.24097	0.134397	1	5.44578	4.2392	-0.729045	chr14	29829743	29829802	60	-	26	18	19	17	57	25	ENSMUST00000224395.2, ENSMUST00000238504.2, ENSMUST00000224198.3, ENSMUST00000223803.3, ENSMUST00000238675.2, ENSMUST00000112250.6, ENSMUST00000238568.2, ENSMUST00000224785.3	Cacna1d
ENSMUSG00000015968.19	E053	48.722	0.0878015	0.00843634	0.926818	1	6.69249	6.73407	0.0181731	chr14	29833023	29833152	130	-	48	36	75	45	86	20	ENSMUST00000224395.2, ENSMUST00000238504.2, ENSMUST00000224198.3, ENSMUST00000223803.3, ENSMUST00000238675.2, ENSMUST00000112249.10, ENSMUST00000112250.6, ENSMUST00000238568.2, ENSMUST00000224785.3	Cacna1d
ENSMUSG00000015968.19	E054	53.3499	0.0449658	0.846527	0.357537	1	6.54697	7.4259	0.370139	chr14	29836126	29836273	148	-	74	40	82	33	72	36	ENSMUST00000224395.2, ENSMUST00000238504.2, ENSMUST00000224198.3, ENSMUST00000223803.3, ENSMUST00000238675.2, ENSMUST00000112249.10, ENSMUST00000112250.6, ENSMUST00000238568.2, ENSMUST00000224785.3	Cacna1d
ENSMUSG00000015968.19	E055	22.1661	0.223394	0.684952	0.407887	1	4.33976	4.77923	0.280501	chr14	29836866	29836932	67	-	44	16	22	1	53	15	ENSMUST00000224395.2, ENSMUST00000238504.2, ENSMUST00000224198.3, ENSMUST00000223803.3, ENSMUST00000238675.2, ENSMUST00000112249.10, ENSMUST00000112250.6, ENSMUST00000238568.2, ENSMUST00000224785.3	Cacna1d
ENSMUSG00000015968.19	E056	27.182	0.259846	0.422996	0.515446	1	5.09274	5.02699	-0.0378598	chr14	29837712	29837781	70	-	50	19	22	1	82	16	ENSMUST00000224395.2, ENSMUST00000238504.2, ENSMUST00000224198.3, ENSMUST00000223803.3, ENSMUST00000238675.2, ENSMUST00000112249.10, ENSMUST00000112250.6, ENSMUST00000238568.2, ENSMUST00000224785.3	Cacna1d
ENSMUSG00000015968.19	E057	19.8522	0.296646	1.1025	0.293718	1	4.01409	4.6023	0.397324	chr14	29838272	29838280	9	-	41	17	18	0	51	10	ENSMUST00000224395.2, ENSMUST00000238504.2, ENSMUST00000224198.3, ENSMUST00000223803.3, ENSMUST00000238675.2, ENSMUST00000112249.10, ENSMUST00000112250.6, ENSMUST00000238568.2, ENSMUST00000224785.3	Cacna1d
ENSMUSG00000015968.19	E058	29.24	0.331444	1.67343	0.1958	1	4.74439	5.64529	0.506732	chr14	29838281	29838386	106	-	53	18	43	0	77	11	ENSMUST00000224395.2, ENSMUST00000238504.2, ENSMUST00000224198.3, ENSMUST00000223803.3, ENSMUST00000224073.2, ENSMUST00000238675.2, ENSMUST00000112249.10, ENSMUST00000112250.6, ENSMUST00000238568.2, ENSMUST00000224785.3	Cacna1d
ENSMUSG00000015968.19	E059	17.1005	0.31012	1.79586	0.180213	1	3.61691	4.35977	0.542209	chr14	29841060	29841180	121	-	15	25	25	3	47	1	ENSMUST00000224395.2, ENSMUST00000238504.2, ENSMUST00000224198.3, ENSMUST00000223803.3, ENSMUST00000224073.2, ENSMUST00000238675.2, ENSMUST00000112249.10, ENSMUST00000112250.6, ENSMUST00000238568.2, ENSMUST00000224785.3	Cacna1d
ENSMUSG00000015968.19	E060	21.7051	0.305356	0.00231003	0.961666	1	4.55456	4.47531	-0.0510369	chr14	29844983	29845190	208	-	30	37	3	3	54	18	ENSMUST00000224395.2, ENSMUST00000238504.2, ENSMUST00000224198.3, ENSMUST00000223803.3, ENSMUST00000224073.2, ENSMUST00000238675.2, ENSMUST00000112249.10, ENSMUST00000112250.6, ENSMUST00000238568.2, ENSMUST00000224785.3	Cacna1d
ENSMUSG00000015968.19	E061	11.8944	0.707699	8.88455e-05	0.992479	1	3.28962	3.38737	0.0848413	chr14	29845276	29845501	226	-	30	12	0	0	19	17	ENSMUST00000224395.2, ENSMUST00000238504.2, ENSMUST00000224198.3, ENSMUST00000223803.3, ENSMUST00000224073.2, ENSMUST00000238675.2, ENSMUST00000112249.10, ENSMUST00000112250.6, ENSMUST00000238568.2, ENSMUST00000224785.3	Cacna1d
ENSMUSG00000015968.19	E062	13.5318	0.696905	0.243571	0.621639	1	2.91962	4.06645	0.960332	chr14	29846739	29846899	161	-	39	21	0	0	23	8	ENSMUST00000224395.2, ENSMUST00000238504.2, ENSMUST00000224198.3, ENSMUST00000223803.3, ENSMUST00000224073.2, ENSMUST00000238675.2, ENSMUST00000112249.10, ENSMUST00000112250.6, ENSMUST00000238568.2, ENSMUST00000224785.3	Cacna1d
ENSMUSG00000015968.19	E063	12.8685	0.141851	2.61122	0.10611	1	2.64978	4.09908	1.26417	chr14	29850729	29850755	27	-	34	18	8	5	13	5	ENSMUST00000224395.2, ENSMUST00000238504.2, ENSMUST00000224198.3, ENSMUST00000223803.3, ENSMUST00000224073.2, ENSMUST00000238675.2, ENSMUST00000112249.10, ENSMUST00000112250.6, ENSMUST00000238568.2, ENSMUST00000224785.3	Cacna1d
ENSMUSG00000015968.19	E064	2.32506	0.724266	2.50235	0.113677	1	1.94706	0.769812	-2.67918	chr14	29850756	29851745	990	-	0	2	0	4	2	5	ENSMUST00000224395.2	Cacna1d
ENSMUSG00000015968.19	E068	16.7823	0.197916	0.526094	0.468254	1	3.73781	4.21533	0.348969	chr14	29852081	29852161	81	-	32	23	8	6	41	4	ENSMUST00000224395.2, ENSMUST00000238504.2, ENSMUST00000238524.2, ENSMUST00000224198.3, ENSMUST00000223803.3, ENSMUST00000224073.2, ENSMUST00000238675.2, ENSMUST00000112249.10, ENSMUST00000112250.6, ENSMUST00000238568.2, ENSMUST00000238336.2, ENSMUST00000224785.3	Cacna1d
ENSMUSG00000015968.19	E070	21.2229	0.153784	0.459781	0.497726	1	4.27611	4.67202	0.257422	chr14	29864505	29864538	34	-	42	22	14	10	51	5	ENSMUST00000224395.2, ENSMUST00000238504.2, ENSMUST00000238524.2, ENSMUST00000224198.3, ENSMUST00000223803.3, ENSMUST00000224073.2, ENSMUST00000238675.2, ENSMUST00000112249.10, ENSMUST00000112250.6, ENSMUST00000238568.2, ENSMUST00000238336.2, ENSMUST00000224785.3	Cacna1d
ENSMUSG00000015968.19	E071	30.4986	0.121853	0.525876	0.468346	1	5.20963	5.4944	0.155215	chr14	29864539	29864674	136	-	42	40	24	14	77	8	ENSMUST00000224395.2, ENSMUST00000238504.2, ENSMUST00000238524.2, ENSMUST00000224198.3, ENSMUST00000223803.3, ENSMUST00000224073.2, ENSMUST00000238675.2, ENSMUST00000112249.10, ENSMUST00000112250.6, ENSMUST00000238568.2, ENSMUST00000224785.3	Cacna1d
ENSMUSG00000015968.19	E073	14.0326	0.122038	0.368247	0.543961	1	3.43477	3.83996	0.323364	chr14	29893253	29893356	104	-	23	9	20	5	26	9	ENSMUST00000238504.2, ENSMUST00000224198.3, ENSMUST00000238675.2, ENSMUST00000112249.10, ENSMUST00000112250.6, ENSMUST00000238568.2	Cacna1d
ENSMUSG00000015968.19	E074	4.74246	0.543815	1.82825	0.176334	1	1.69833	2.48358	1.0984	chr14	29893913	29894016	104	-	12	4	6	0	11	0	ENSMUST00000224395.2, ENSMUST00000223803.3, ENSMUST00000224785.3	Cacna1d
ENSMUSG00000015968.19	E076	30.3383	0.0673976	0.331372	0.564852	1	5.6026	5.04131	-0.307838	chr14	29900502	29900698	197	-	25	35	28	29	57	18	ENSMUST00000224395.2, ENSMUST00000238504.2, ENSMUST00000224198.3, ENSMUST00000223803.3, ENSMUST00000238675.2, ENSMUST00000112249.10, ENSMUST00000112250.6, ENSMUST00000238568.2, ENSMUST00000224785.3	Cacna1d
ENSMUSG00000015968.19	E077	21.0339	0.130175	0.587042	0.443565	1	4.74112	4.09611	-0.425045	chr14	29901134	29901286	153	-	9	25	23	23	33	16	ENSMUST00000224395.2, ENSMUST00000238504.2, ENSMUST00000224198.3, ENSMUST00000223803.3, ENSMUST00000238675.2, ENSMUST00000112249.10, ENSMUST00000112250.6, ENSMUST00000238568.2, ENSMUST00000224785.3	Cacna1d
ENSMUSG00000015968.19	E078	12.5098	0.183879	2.03915	0.153295	1	2.73613	3.96149	1.07227	chr14	29906001	29906143	143	-	24	23	8	1	15	9	ENSMUST00000224395.2, ENSMUST00000238504.2, ENSMUST00000224198.3, ENSMUST00000223803.3, ENSMUST00000238675.2, ENSMUST00000112249.10, ENSMUST00000112250.6, ENSMUST00000238568.2, ENSMUST00000224785.3	Cacna1d
ENSMUSG00000015968.19	E079	13.4267	0.401643	3.28132	0.0700724	1	2.88913	4.09647	1.01208	chr14	29918681	29918820	140	-	24	14	21	0	32	1	ENSMUST00000224395.2, ENSMUST00000238504.2, ENSMUST00000224198.3, ENSMUST00000223803.3, ENSMUST00000238675.2, ENSMUST00000112249.10, ENSMUST00000112250.6, ENSMUST00000238568.2, ENSMUST00000224785.3	Cacna1d
ENSMUSG00000015968.19	E080	14.046	0.229637	2.03105	0.154114	1	3.1072	4.08348	0.792186	chr14	30068755	30068860	106	-	20	18	20	0	28	7	ENSMUST00000224395.2, ENSMUST00000238504.2, ENSMUST00000224198.3, ENSMUST00000223803.3, ENSMUST00000238675.2, ENSMUST00000112249.10, ENSMUST00000112250.6, ENSMUST00000238568.2, ENSMUST00000224785.3	Cacna1d
ENSMUSG00000015968.19	E082	38.0942	0.0904084	0.0703387	0.790844	1	5.90561	6.03184	0.0618396	chr14	30072597	30072906	310	-	52	55	21	21	85	17	ENSMUST00000224395.2, ENSMUST00000238504.2, ENSMUST00000224198.3, ENSMUST00000223985.2, ENSMUST00000223803.3, ENSMUST00000238675.2, ENSMUST00000112249.10, ENSMUST00000112250.6, ENSMUST00000238568.2, ENSMUST00000224785.3	Cacna1d
ENSMUSG00000015968.19	E083	13.4056	0.419172	0.410772	0.521578	1	3.66683	3.43312	-0.190931	chr14	30074882	30074921	40	-	11	29	0	5	31	11	ENSMUST00000224395.2, ENSMUST00000238504.2, ENSMUST00000224198.3, ENSMUST00000223803.3, ENSMUST00000238675.2, ENSMUST00000112249.10, ENSMUST00000238568.2, ENSMUST00000224785.3	Cacna1d
ENSMUSG00000015968.19	E084	12.6029	0.433663	0.155995	0.692871	1	3.28663	3.56521	0.235791	chr14	30074922	30074948	27	-	11	32	0	5	23	9	ENSMUST00000224395.2, ENSMUST00000238504.2, ENSMUST00000224198.3, ENSMUST00000223803.3, ENSMUST00000238675.2, ENSMUST00000112249.10, ENSMUST00000224785.3	Cacna1d
ENSMUSG00000015968.19	E085	14.8303	0.381555	0.75005	0.386461	1	3.94425	3.51419	-0.334859	chr14	30074949	30075067	119	-	12	30	0	10	32	11	ENSMUST00000224395.2, ENSMUST00000238504.2, ENSMUST00000224198.3, ENSMUST00000238675.2, ENSMUST00000112249.10, ENSMUST00000224785.3	Cacna1d
ENSMUSG00000015968.19	E086	10.5219	0.272188	0.132803	0.715544	1	3.24291	3.08227	-0.14714	chr14	30075068	30075441	374	-	21	12	1	5	23	8	ENSMUST00000224395.2, ENSMUST00000224785.3, ENSMUST00000238675.2, ENSMUST00000112249.10, ENSMUST00000224198.3	Cacna1d
ENSMUSG00000015970.20	E007	3.02991	1.3258	0.741096	0.38931	1	1.98729	1.1803	-1.50469	chr14	29754701	29754852	152	+	0	4	0	10	3	0	ENSMUST00000067620.12, ENSMUST00000118917.2	Chdh
ENSMUSG00000015970.20	E012	5.1683	0.379934	0.230117	0.631437	1	2.31138	2.06731	-0.322592	chr14	29758429	29760204	1776	+	5	3	5	9	11	0	ENSMUST00000067620.12, ENSMUST00000118917.2	Chdh
ENSMUSG00000015970.20	E013	11.119	1.17069	0.0170138	0.896221	1	2.71778	3.73791	0.92319	chr14	29760205	29762484	2280	+	3	6	32	0	23	8	ENSMUST00000067620.12	Chdh
ENSMUSG00000015971.6	E001	10.8246	0.216936	0.0149266	0.902761	1	3.25276	3.13738	-0.10461	chr14	29700294	29700361	68	+	10	13	9	12	24	2	ENSMUST00000016115.6	Actr8
ENSMUSG00000015971.6	E002	13.8234	0.122071	0.0141951	0.905162	1	3.6468	3.54935	-0.0785302	chr14	29700362	29700373	12	+	13	19	9	12	24	10	ENSMUST00000224343.2, ENSMUST00000016115.6	Actr8
ENSMUSG00000015971.6	E003	16.6475	0.114567	0.0395826	0.842299	1	3.99804	3.87361	-0.0917593	chr14	29700374	29700374	1	+	17	23	9	16	24	14	ENSMUST00000016115.6, ENSMUST00000224343.2, ENSMUST00000225793.2	Actr8
ENSMUSG00000015971.6	E004	168.246	0.0172679	0.282132	0.595307	1	12.0161	12.4176	0.100103	chr14	29700375	29700545	171	+	194	181	158	127	226	159	ENSMUST00000225793.2, ENSMUST00000016115.6, ENSMUST00000224797.2, ENSMUST00000224343.2	Actr8
ENSMUSG00000015971.6	E005	2.45379	1.18339	0.30318	0.581896	1	1.67322	1.40422	-0.506172	chr14	29700546	29702089	1544	+	7	0	0	0	9	2	ENSMUST00000224343.2	Actr8
ENSMUSG00000015971.6	E006	4.28353	0.820482	2.45589	0.117085	1	0.559932	2.79679	4.64498	chr14	29704161	29704555	395	+	26	1	1	1	0	0	ENSMUST00000225811.2	Actr8
ENSMUSG00000015971.6	E007	331.925	0.00669843	3.12143	0.0772691	1	16.1554	17.3477	0.226757	chr14	29704556	29704726	171	+	401	324	375	243	457	275	ENSMUST00000225811.2, ENSMUST00000225793.2, ENSMUST00000224797.2, ENSMUST00000016115.6	Actr8
ENSMUSG00000015971.6	E008	336.142	0.00883479	4.00721	0.0453061	1	16.0133	17.6787	0.31539	chr14	29705987	29706097	111	+	457	258	439	252	464	245	ENSMUST00000225811.2, ENSMUST00000225793.2, ENSMUST00000224797.2, ENSMUST00000016115.6	Actr8
ENSMUSG00000015971.6	E010	266.31	0.0117809	1.47879	0.223963	1	14.6097	15.7142	0.228207	chr14	29707883	29707952	70	+	359	190	342	197	391	203	ENSMUST00000225811.2, ENSMUST00000016115.6, ENSMUST00000224797.2	Actr8
ENSMUSG00000015971.6	E011	212.002	0.0151927	1.42052	0.233317	1	13.1247	14.171	0.236632	chr14	29707953	29707987	35	+	323	170	223	168	326	139	ENSMUST00000225161.2, ENSMUST00000225811.2, ENSMUST00000224797.2, ENSMUST00000016115.6	Actr8
ENSMUSG00000015971.6	E012	220.297	0.0128787	1.39005	0.238396	1	13.3794	14.3981	0.226907	chr14	29708234	29708274	41	+	316	162	261	181	323	150	ENSMUST00000225161.2, ENSMUST00000225811.2, ENSMUST00000224797.2, ENSMUST00000016115.6	Actr8
ENSMUSG00000015971.6	E013	215.318	0.00902586	0.807564	0.368841	1	13.393	14.0709	0.152457	chr14	29708275	29708407	133	+	276	161	263	175	295	177	ENSMUST00000225161.2, ENSMUST00000016115.6, ENSMUST00000224797.2	Actr8
ENSMUSG00000015971.6	E014	149.955	0.0253248	0.58107	0.445893	1	11.2385	11.9455	0.184857	chr14	29708879	29708972	94	+	197	109	189	82	242	136	ENSMUST00000225161.2, ENSMUST00000016115.6, ENSMUST00000224797.2	Actr8
ENSMUSG00000015971.6	E015	198.205	0.0240067	0.214408	0.643334	1	13.5984	12.8532	-0.173215	chr14	29709176	29709308	133	+	250	141	189	171	402	128	ENSMUST00000225161.2, ENSMUST00000016115.6, ENSMUST00000224797.2	Actr8
ENSMUSG00000015971.6	E017	174.789	0.0167179	3.48412	0.0619603	1	13.2683	11.5049	-0.434972	chr14	29710910	29711005	96	+	191	141	125	188	254	181	ENSMUST00000225161.2, ENSMUST00000016115.6, ENSMUST00000224797.2, ENSMUST00000224846.2	Actr8
ENSMUSG00000015971.6	E022	292.723	0.0152011	1.38993	0.238417	1	16.3805	15.1842	-0.238998	chr14	29712661	29712925	265	+	247	233	335	281	406	297	ENSMUST00000224067.2, ENSMUST00000016115.6, ENSMUST00000224797.2	Actr8
ENSMUSG00000015971.6	E023	4.31101	0.666469	0.00447637	0.946657	1	1.7895	2.18219	0.573299	chr14	29712926	29713049	124	+	0	2	13	2	2	6	ENSMUST00000224067.2	Actr8
ENSMUSG00000015971.6	E024	389.421	0.00743852	0.247211	0.619046	1	18.2214	17.7361	-0.0871611	chr14	29713549	29713712	164	+	431	328	398	362	512	373	ENSMUST00000016115.6, ENSMUST00000224797.2	Actr8
ENSMUSG00000015971.6	E025	20.8944	0.0833984	1.64034	0.200279	1	4.90852	3.81585	-0.731748	chr14	29713827	29714917	1091	+	20	17	11	19	30	31	ENSMUST00000225368.2	Actr8
ENSMUSG00000015971.6	E026	374.625	0.0080998	0.0259604	0.871997	1	17.7787	17.5679	-0.0383811	chr14	29714918	29715102	185	+	391	328	410	339	497	348	ENSMUST00000016115.6, ENSMUST00000224797.2, ENSMUST00000225368.2	Actr8
ENSMUSG00000015971.6	E027	119.484	0.0168981	1.78202	0.181901	1	9.8882	10.8746	0.285409	chr14	29715103	29715176	74	+	149	122	133	74	165	106	ENSMUST00000016115.6, ENSMUST00000225368.2	Actr8
ENSMUSG00000015971.6	E028	139.159	0.0503438	0.523298	0.469438	1	10.8693	11.4882	0.167241	chr14	29715177	29717824	2648	+	194	127	136	54	226	151	ENSMUST00000225368.2	Actr8
ENSMUSG00000015980.15	E001	2.09984	1.83015	0.0266984	0.870206	1	1.22887	1.58751	0.73941	chr7	138792904	138792926	23	+	8	0	0	0	0	5	ENSMUST00000016124.15	Lrrc27
ENSMUSG00000015980.15	E002	9.11494	0.251938	0.985552	0.320832	1	2.37436	3.44039	1.07343	chr7	138792927	138793090	164	+	8	4	22	6	4	10	ENSMUST00000156768.8, ENSMUST00000016124.15	Lrrc27
ENSMUSG00000015980.15	E003	4.80333	0.562556	0.00328213	0.954314	1	1.83261	2.39534	0.773967	chr7	138793091	138793183	93	+	0	2	14	4	3	5	ENSMUST00000016124.15	Lrrc27
ENSMUSG00000015980.15	E006	42.5496	0.121646	0.06101	0.804907	1	6.24786	6.23384	-0.00657669	chr7	138794591	138794875	285	+	13	46	51	48	78	28	ENSMUST00000156768.8, ENSMUST00000106104.8, ENSMUST00000016124.15, ENSMUST00000135509.2	Lrrc27
ENSMUSG00000015980.15	E008	23.3513	0.129563	0.0511593	0.821058	1	4.77909	4.50021	-0.17489	chr7	138798144	138798207	64	+	13	18	27	19	59	16	ENSMUST00000156768.8, ENSMUST00000106104.8, ENSMUST00000016124.15, ENSMUST00000135509.2	Lrrc27
ENSMUSG00000015980.15	E009	36.6842	0.119724	0.413862	0.520016	1	5.30513	6.37433	0.536551	chr7	138798208	138798274	67	+	14	52	49	22	47	39	ENSMUST00000106104.8, ENSMUST00000135509.2, ENSMUST00000016124.15	Lrrc27
ENSMUSG00000015980.15	E011	2.05469	1.22148	3.59246	0.0580421	1	0.0220715	2.08818	13.1302	chr7	138800814	138801309	496	+	0	5	7	0	0	0	ENSMUST00000130248.2	Lrrc27
ENSMUSG00000015980.15	E012	39.6457	0.0722376	3.50978	0.0610076	1	5.08803	7.03313	0.946916	chr7	138801310	138801336	27	+	26	56	60	23	39	36	ENSMUST00000135509.2, ENSMUST00000130248.2, ENSMUST00000106104.8, ENSMUST00000016124.15, ENSMUST00000126199.8	Lrrc27
ENSMUSG00000015980.15	E013	40.2943	0.0654072	4.29503	0.0382239	1	5.13034	7.08532	0.944522	chr7	138801337	138801368	32	+	32	52	61	21	37	41	ENSMUST00000130248.2, ENSMUST00000106104.8, ENSMUST00000016124.15, ENSMUST00000126199.8	Lrrc27
ENSMUSG00000015980.15	E014	66.2744	0.0285361	2.55897	0.10967	1	7.17972	8.41478	0.468432	chr7	138803505	138803657	153	+	60	76	72	50	78	69	ENSMUST00000130248.2, ENSMUST00000106104.8, ENSMUST00000016124.15, ENSMUST00000126199.8	Lrrc27
ENSMUSG00000015980.15	E015	58.0354	0.0692891	0.704177	0.401384	1	7.6047	6.7989	-0.329472	chr7	138805917	138806027	111	+	63	53	21	64	80	74	ENSMUST00000130248.2, ENSMUST00000106104.8, ENSMUST00000016124.15, ENSMUST00000126199.8	Lrrc27
ENSMUSG00000015980.15	E016	71.04	0.0247827	0.0390786	0.843293	1	7.94742	8.02699	0.0294335	chr7	138806028	138806120	93	+	56	74	59	85	75	76	ENSMUST00000130248.2, ENSMUST00000016124.15, ENSMUST00000106104.8	Lrrc27
ENSMUSG00000015980.15	E017	83.9332	0.0213571	0.000696921	0.978939	1	8.70656	8.61237	-0.0322659	chr7	138806121	138806277	157	+	77	64	79	94	88	102	ENSMUST00000106104.8, ENSMUST00000016124.15	Lrrc27
ENSMUSG00000015980.15	E020	72.1253	0.0693943	0.56669	0.451577	1	7.74432	8.54043	0.289361	chr7	138808560	138808924	365	+	96	51	72	40	110	86	ENSMUST00000106104.8	Lrrc27
ENSMUSG00000015980.15	E021	23.4347	0.127849	1.0575	0.303786	1	5.15518	3.88225	-0.824517	chr7	138810119	138810212	94	+	18	12	14	46	44	11	ENSMUST00000016124.15	Lrrc27
ENSMUSG00000015980.15	E022	12.2578	0.332642	1.32451	0.249784	1	2.5327	4.24719	1.49799	chr7	138813859	138814007	149	+	28	2	24	5	16	5	ENSMUST00000126213.8	Lrrc27
ENSMUSG00000015980.15	E024	27.7707	0.183177	1.69517	0.192921	1	5.89673	3.58753	-1.44575	chr7	138816786	138816904	119	+	12	18	7	82	21	16	ENSMUST00000126213.8, ENSMUST00000142176.2, ENSMUST00000016124.15	Lrrc27
ENSMUSG00000015980.15	E025	18.7419	0.278108	0.0072885	0.931965	1	4.38311	3.81561	-0.402607	chr7	138818492	138818528	37	+	15	20	7	46	19	3	ENSMUST00000126213.8, ENSMUST00000142176.2, ENSMUST00000016124.15	Lrrc27
ENSMUSG00000015980.15	E026	21.7193	0.410955	0.689816	0.406227	1	5.02888	3.61156	-0.961889	chr7	138818529	138818615	87	+	24	15	0	57	21	10	ENSMUST00000152992.2, ENSMUST00000126213.8, ENSMUST00000142176.2, ENSMUST00000016124.15	Lrrc27
ENSMUSG00000015980.15	E028	23.3872	0.160082	0.468982	0.493456	1	4.90124	4.26451	-0.404705	chr7	138822536	138822887	352	+	37	10	8	34	20	31	ENSMUST00000152992.2, ENSMUST00000126213.8, ENSMUST00000142176.2, ENSMUST00000016124.15	Lrrc27
ENSMUSG00000015981.13	E001	1251.76	0.00851808	1.65571	0.198184	1	30.0252	28.522	-0.193264	chr7	138683554	138684283	730	-	1220	1090	1337	1330	1558	1122	ENSMUST00000165870.2, ENSMUST00000016125.12	Stk32c
ENSMUSG00000015981.13	E002	647.945	0.00668613	0.113474	0.736223	1	22.6616	22.2096	-0.0687766	chr7	138685181	138685248	68	-	714	564	701	592	739	653	ENSMUST00000165870.2, ENSMUST00000016125.12	Stk32c
ENSMUSG00000015981.13	E003	685.229	0.0051922	0.0386602	0.844123	1	22.9656	22.9712	0.000847375	chr7	138698933	138699064	132	-	764	633	745	592	790	677	ENSMUST00000165870.2, ENSMUST00000016125.12	Stk32c
ENSMUSG00000015981.13	E004	512.925	0.00632231	0.729803	0.392947	1	20.0267	20.6155	0.0962484	chr7	138699157	138699282	126	-	583	482	596	363	718	461	ENSMUST00000165870.2, ENSMUST00000016125.12	Stk32c
ENSMUSG00000015981.13	E005	534.182	0.00469782	0.0442276	0.833431	1	20.8087	20.5468	-0.0422584	chr7	138700586	138700702	117	-	619	474	560	424	719	521	ENSMUST00000165870.2, ENSMUST00000016125.12	Stk32c
ENSMUSG00000015981.13	E006	510.436	0.0053388	3.2087	0.0732476	1	21.0022	19.5332	-0.240674	chr7	138701272	138701375	104	-	551	416	505	422	754	530	ENSMUST00000165870.2, ENSMUST00000016125.12	Stk32c
ENSMUSG00000015981.13	E007	717.937	0.00442019	0.0140486	0.90565	1	23.5486	23.3586	-0.028029	chr7	138701677	138701766	90	-	795	638	797	561	1021	663	ENSMUST00000165870.2, ENSMUST00000016125.12	Stk32c
ENSMUSG00000015981.13	E008	527.718	0.00501208	0.00872018	0.9256	1	20.5665	20.5717	0.000831571	chr7	138701853	138701890	38	-	561	477	613	447	732	449	ENSMUST00000165870.2, ENSMUST00000016125.12	Stk32c
ENSMUSG00000015981.13	E009	711.053	0.00489275	0.330513	0.565357	1	23.1781	23.5343	0.0527063	chr7	138702745	138702918	174	-	803	636	831	546	992	626	ENSMUST00000165870.2, ENSMUST00000016125.12	Stk32c
ENSMUSG00000015981.13	E010	592.304	0.0054958	2.53782	0.111148	1	21.0299	22.166	0.177615	chr7	138705044	138705195	152	-	689	642	634	429	766	519	ENSMUST00000165870.2, ENSMUST00000016125.12	Stk32c
ENSMUSG00000015981.13	E011	450.305	0.00783905	1.61861	0.203286	1	18.6622	19.6849	0.174727	chr7	138720991	138721046	56	-	513	513	464	364	583	356	ENSMUST00000165870.2, ENSMUST00000016125.12	Stk32c
ENSMUSG00000015981.13	E012	628.233	0.00591664	0.581832	0.445595	1	21.9055	22.4065	0.0768977	chr7	138768015	138768433	419	-	705	671	639	474	816	587	ENSMUST00000016125.12	Stk32c
ENSMUSG00000015994.11	E001	289.113	0.015073	0.0108066	0.917205	1	15.7681	15.624	-0.0289043	chr8	26488750	26489147	398	-	273	295	311	293	305	273	ENSMUST00000016138.11	Fnta
ENSMUSG00000015994.11	E002	544.916	0.00896855	0.456032	0.499484	1	21.1371	20.5318	-0.0971302	chr8	26489148	26489304	157	-	506	529	586	534	671	505	ENSMUST00000016138.11, ENSMUST00000209860.2	Fnta
ENSMUSG00000015994.11	E003	367.256	0.00997409	0.0737107	0.786009	1	17.6023	17.4245	-0.0325928	chr8	26489305	26489400	96	-	348	341	430	318	468	352	ENSMUST00000016138.11, ENSMUST00000211718.2, ENSMUST00000209860.2	Fnta
ENSMUSG00000015994.11	E004	805.961	0.00448888	0.437275	0.508441	1	24.3402	24.8138	0.0677237	chr8	26489401	26489592	192	-	997	752	819	752	959	689	ENSMUST00000016138.11, ENSMUST00000209664.2, ENSMUST00000211718.2, ENSMUST00000209860.2	Fnta
ENSMUSG00000015994.11	E005	635.36	0.00828042	0.0794554	0.778037	1	22.3955	22.1298	-0.0406392	chr8	26489797	26489968	172	-	821	557	582	620	751	581	ENSMUST00000016138.11, ENSMUST00000209664.2, ENSMUST00000211718.2, ENSMUST00000209860.2	Fnta
ENSMUSG00000015994.11	E006	18.5451	0.265844	0.234753	0.628021	1	3.7698	4.50412	0.516815	chr8	26489969	26490458	490	-	23	5	40	4	16	26	ENSMUST00000211718.2	Fnta
ENSMUSG00000015994.11	E007	7.41411	0.370987	0.119329	0.729763	1	2.23953	2.97952	0.82587	chr8	26490587	26490997	411	-	23	7	1	4	5	7	ENSMUST00000209247.2	Fnta
ENSMUSG00000015994.11	E008	365.891	0.00706964	0.177316	0.67369	1	17.6471	17.3071	-0.0624552	chr8	26490998	26491060	63	-	433	327	353	370	440	325	ENSMUST00000209247.2, ENSMUST00000016138.11, ENSMUST00000209664.2, ENSMUST00000209860.2	Fnta
ENSMUSG00000015994.11	E010	487.382	0.00494448	0.308764	0.57844	1	20.0661	19.6916	-0.0622274	chr8	26494444	26494592	149	-	542	450	492	418	715	424	ENSMUST00000209247.2, ENSMUST00000016138.11, ENSMUST00000209664.2	Fnta
ENSMUSG00000015994.11	E012	429.826	0.0207143	0.117618	0.731633	1	18.6516	18.9921	0.0589957	chr8	26497215	26497341	127	-	557	392	426	258	710	391	ENSMUST00000016138.11, ENSMUST00000209664.2	Fnta
ENSMUSG00000015994.11	E013	347.516	0.0144791	0.0435714	0.834653	1	17.0066	17.2393	0.0434586	chr8	26499693	26499797	105	-	462	286	361	256	556	283	ENSMUST00000016138.11, ENSMUST00000209664.2	Fnta
ENSMUSG00000015994.11	E014	458.672	0.00545306	0.649181	0.420406	1	19.0496	19.6522	0.102213	chr8	26501118	26501232	115	-	540	457	480	393	634	355	ENSMUST00000016138.11, ENSMUST00000209664.2	Fnta
ENSMUSG00000015994.11	E016	471.348	0.00740844	0.361303	0.547784	1	19.3146	19.8373	0.0878838	chr8	26503498	26503583	86	-	498	486	518	422	642	358	ENSMUST00000016138.11	Fnta
ENSMUSG00000015994.11	E017	391.334	0.00485384	0.388897	0.53288	1	18.2193	17.8179	-0.0719672	chr8	26505409	26505678	270	-	443	365	377	350	512	371	ENSMUST00000016138.11	Fnta
ENSMUSG00000016018.5	E001	142.266	0.0258468	0.0109162	0.916788	1	11.3758	11.1205	-0.0686112	chr13	113003952	113004388	437	-	167	135	122	159	131	143	ENSMUST00000022281.5	Mtrex
ENSMUSG00000016018.5	E002	319.047	0.0164002	0.104018	0.74706	1	16.6414	16.1924	-0.0867964	chr13	113004389	113004529	141	-	339	346	256	316	322	348	ENSMUST00000022281.5, ENSMUST00000223559.2	Mtrex
ENSMUSG00000016018.5	E003	345.038	0.0113633	0.205259	0.650509	1	17.2306	16.7906	-0.0826174	chr13	113005545	113005649	105	-	340	381	295	318	396	369	ENSMUST00000022281.5, ENSMUST00000223559.2	Mtrex
ENSMUSG00000016018.5	E005	2.76152	0.518273	0.53819	0.463184	1	1.3223	1.85542	0.978329	chr13	113009122	113009432	311	-	2	5	4	0	3	3	ENSMUST00000224266.2	Mtrex
ENSMUSG00000016018.5	E006	355.287	0.0106024	0.955763	0.328257	1	16.8111	17.6806	0.161467	chr13	113009433	113009553	121	-	388	365	389	320	402	312	ENSMUST00000022281.5, ENSMUST00000223559.2, ENSMUST00000224266.2	Mtrex
ENSMUSG00000016018.5	E007	244.155	0.0091212	0.0038953	0.950234	1	14.5137	14.55	0.00777151	chr13	113009554	113009595	42	-	284	227	238	225	305	226	ENSMUST00000022281.5, ENSMUST00000224266.2	Mtrex
ENSMUSG00000016018.5	E009	251.521	0.00662029	0.519208	0.47118	1	14.4806	14.9989	0.109655	chr13	113011130	113011186	57	-	309	258	233	218	321	219	ENSMUST00000022281.5, ENSMUST00000224639.2, ENSMUST00000224266.2	Mtrex
ENSMUSG00000016018.5	E010	186.551	0.0100386	0.0291042	0.864539	1	12.7498	12.8817	0.0315168	chr13	113012970	113013009	40	-	221	190	166	151	235	189	ENSMUST00000022281.5, ENSMUST00000224639.2, ENSMUST00000224266.2	Mtrex
ENSMUSG00000016018.5	E011	171.459	0.0269023	0.366693	0.544813	1	11.9764	12.6438	0.165323	chr13	113013010	113013075	66	-	222	210	123	122	172	198	ENSMUST00000022281.5, ENSMUST00000224639.2	Mtrex
ENSMUSG00000016018.5	E012	264.905	0.0141401	0.0748075	0.784462	1	15.1789	14.978	-0.0416936	chr13	113017513	113017676	164	-	267	321	203	239	302	280	ENSMUST00000022281.5, ENSMUST00000224639.2	Mtrex
ENSMUSG00000016018.5	E013	7.47734	0.612511	1.29659	0.254838	1	2.15835	3.03282	0.98394	chr13	113017677	113018061	385	-	5	20	4	0	1	13	ENSMUST00000224639.2	Mtrex
ENSMUSG00000016018.5	E014	355.042	0.00475147	0.0285313	0.865866	1	17.3047	17.2149	-0.0166689	chr13	113019634	113019822	189	-	401	367	312	312	496	317	ENSMUST00000022281.5	Mtrex
ENSMUSG00000016018.5	E015	215.412	0.0180876	0.119255	0.729844	1	13.5921	13.8859	0.066047	chr13	113023289	113023399	111	-	274	190	216	200	327	148	ENSMUST00000022281.5	Mtrex
ENSMUSG00000016018.5	E016	153.547	0.0165481	0.00244084	0.960597	1	11.7642	11.6756	-0.0229422	chr13	113023969	113024097	129	-	164	159	144	121	260	122	ENSMUST00000022281.5	Mtrex
ENSMUSG00000016018.5	E017	125.4	0.0193151	3.25942	0.0710145	1	11.336	9.78781	-0.441367	chr13	113027813	113027881	69	-	92	115	114	136	191	123	ENSMUST00000022281.5	Mtrex
ENSMUSG00000016018.5	E018	211.547	0.0148391	0.538908	0.462886	1	13.8947	13.3061	-0.133475	chr13	113028422	113028594	173	-	272	211	139	220	294	178	ENSMUST00000022281.5	Mtrex
ENSMUSG00000016018.5	E019	191.227	0.0158772	1.04661	0.306289	1	12.4787	13.4865	0.238157	chr13	113032007	113032157	151	-	277	213	150	170	258	130	ENSMUST00000022281.5	Mtrex
ENSMUSG00000016018.5	E020	207.937	0.0221471	0.110225	0.739888	1	13.348	13.6513	0.0692204	chr13	113035299	113035424	126	-	207	205	236	208	299	137	ENSMUST00000022281.5	Mtrex
ENSMUSG00000016018.5	E021	158.428	0.0322754	0.00116718	0.972746	1	11.981	11.7852	-0.0500448	chr13	113038007	113038108	102	-	156	150	169	161	270	92	ENSMUST00000022281.5	Mtrex
ENSMUSG00000016018.5	E022	112.542	0.0352865	0.104925	0.745998	1	9.98036	10.2291	0.0737534	chr13	113039933	113040043	111	-	134	129	92	59	196	107	ENSMUST00000022281.5	Mtrex
ENSMUSG00000016018.5	E023	81.4493	0.0789088	1.98994	0.158348	1	7.68709	9.5068	0.629979	chr13	113041520	113041599	80	-	132	116	59	23	123	69	ENSMUST00000022281.5	Mtrex
ENSMUSG00000016018.5	E024	68.3367	0.153896	0.160278	0.688901	1	7.59577	8.2451	0.242254	chr13	113043519	113043650	132	-	102	101	26	15	112	81	ENSMUST00000022281.5	Mtrex
ENSMUSG00000016018.5	E025	130.141	0.0133228	1.03333	0.309377	1	10.3821	11.2152	0.232416	chr13	113045429	113045531	103	-	152	165	112	96	165	116	ENSMUST00000022281.5	Mtrex
ENSMUSG00000016018.5	E026	147.763	0.0136174	0.0114662	0.914725	1	11.5339	11.4357	-0.0258909	chr13	113046350	113046448	99	-	165	152	131	109	206	155	ENSMUST00000022281.5	Mtrex
ENSMUSG00000016018.5	E027	125.397	0.0229194	0.379432	0.537907	1	10.946	10.3364	-0.172354	chr13	113047444	113047568	125	-	159	105	102	100	227	107	ENSMUST00000022281.5	Mtrex
ENSMUSG00000016018.5	E030	83.0205	0.053688	0.0647723	0.799106	1	8.80945	8.6424	-0.0568149	chr13	113049634	113049724	91	-	137	50	70	62	147	69	ENSMUST00000022281.5, ENSMUST00000225037.2, ENSMUST00000225997.2	Mtrex
ENSMUSG00000016018.5	E032	138.059	0.0168664	0.304276	0.581214	1	11.3334	10.9331	-0.108579	chr13	113050890	113051064	175	-	173	144	93	113	220	126	ENSMUST00000022281.5, ENSMUST00000225037.2, ENSMUST00000225997.2	Mtrex
ENSMUSG00000016018.5	E033	88.5665	0.022981	1.46633	0.225926	1	9.44697	8.47961	-0.321091	chr13	113054123	113054208	86	-	73	99	67	84	154	77	ENSMUST00000022281.5, ENSMUST00000225037.2, ENSMUST00000225997.2	Mtrex
ENSMUSG00000016018.5	E034	45.2104	0.0821885	2.39368	0.121827	1	7.2074	5.59747	-0.740596	chr13	113054209	113054235	27	-	21	53	27	56	98	30	ENSMUST00000022281.5, ENSMUST00000225997.2	Mtrex
ENSMUSG00000016018.5	E035	63.1712	0.0668384	0.54205	0.461585	1	8.06769	7.12042	-0.368183	chr13	113055102	113055164	63	-	41	58	67	80	113	35	ENSMUST00000022281.5, ENSMUST00000225997.2	Mtrex
ENSMUSG00000016018.5	E036	89.3636	0.0326708	0.0362539	0.848992	1	8.98206	9.02912	0.0155374	chr13	113056894	113056960	67	-	99	90	85	109	112	54	ENSMUST00000022281.5, ENSMUST00000225997.2	Mtrex
ENSMUSG00000016018.5	E037	138.734	0.0159035	0.131063	0.717333	1	10.9594	11.2983	0.0919305	chr13	113058164	113058301	138	-	167	164	106	143	167	106	ENSMUST00000022281.5, ENSMUST00000225997.2	Mtrex
ENSMUSG00000016018.5	E038	110.496	0.0199216	0.430846	0.511574	1	9.64619	10.3247	0.203455	chr13	113063764	113063906	143	-	140	145	77	98	141	84	ENSMUST00000022281.5, ENSMUST00000225997.2	Mtrex
ENSMUSG00000016018.5	E039	10.6145	0.129103	2.90871	0.0881021	1	3.69769	2.42	-1.22748	chr13	113063907	113063932	26	-	5	7	7	12	16	17	ENSMUST00000022281.5	Mtrex
ENSMUSG00000016024.10	E002	20.2116	0.317384	0.6334	0.426111	1	4.54825	4.11463	-0.291136	chr2	158148532	158148713	182	+	39	17	0	10	35	29	ENSMUST00000109491.8, ENSMUST00000146600.2, ENSMUST00000152541.8, ENSMUST00000016168.9	Lbp
ENSMUSG00000016024.10	E003	28.1778	0.0575532	0.0220557	0.881939	1	5.10458	5.16567	0.0346659	chr2	158150601	158150715	115	+	53	19	15	21	41	30	ENSMUST00000109491.8, ENSMUST00000146600.2, ENSMUST00000152541.8, ENSMUST00000016168.9	Lbp
ENSMUSG00000016024.10	E004	26.5726	0.0924339	0.00371293	0.951412	1	4.964	4.91365	-0.0296865	chr2	158151521	158151649	129	+	33	29	15	36	20	25	ENSMUST00000109491.8, ENSMUST00000146600.2, ENSMUST00000152541.8, ENSMUST00000016168.9	Lbp
ENSMUSG00000016024.10	E005	2.64088	0.9726	0.0496937	0.823597	1	1.49681	1.61442	0.218434	chr2	158151650	158152426	777	+	2	6	0	6	1	0	ENSMUST00000109491.8	Lbp
ENSMUSG00000016024.10	E006	33.037	0.0756585	2.92252	0.0873516	1	4.78977	6.20299	0.754451	chr2	158155393	158155548	156	+	54	30	40	27	19	30	ENSMUST00000146600.2, ENSMUST00000152541.8, ENSMUST00000016168.9	Lbp
ENSMUSG00000016024.10	E007	11.5152	0.281803	0.307693	0.579099	1	2.75641	3.77496	0.91096	chr2	158156073	158156125	53	+	39	6	3	4	6	15	ENSMUST00000146600.2, ENSMUST00000152541.8, ENSMUST00000016168.9	Lbp
ENSMUSG00000016024.10	E008	5.45402	0.818765	0.175013	0.675695	1	2.11005	2.41201	0.386667	chr2	158156126	158156136	11	+	19	1	0	4	2	8	ENSMUST00000146600.2, ENSMUST00000152541.8, ENSMUST00000129811.2, ENSMUST00000016168.9	Lbp
ENSMUSG00000016024.10	E009	16.8637	0.182773	0.089015	0.765433	1	3.83658	4.16085	0.235518	chr2	158159457	158159520	64	+	37	8	12	4	33	18	ENSMUST00000146600.2, ENSMUST00000152541.8, ENSMUST00000129811.2, ENSMUST00000016168.9	Lbp
ENSMUSG00000016024.10	E011	34.4736	0.0365181	1.16843	0.279724	1	5.98563	5.28731	-0.362213	chr2	158161592	158161683	92	+	46	24	20	32	57	38	ENSMUST00000152541.8, ENSMUST00000129811.2, ENSMUST00000016168.9	Lbp
ENSMUSG00000016024.10	E012	67.5373	0.0484573	0.924849	0.336205	1	8.09437	7.6299	-0.174468	chr2	158162184	158162360	177	+	126	43	25	69	94	68	ENSMUST00000152541.8, ENSMUST00000129811.2, ENSMUST00000016168.9	Lbp
ENSMUSG00000016024.10	E014	42.183	0.100718	1.21115	0.271104	1	6.62095	5.82945	-0.372702	chr2	158163975	158164034	60	+	78	24	11	56	72	28	ENSMUST00000129811.2, ENSMUST00000016168.9	Lbp
ENSMUSG00000016024.10	E015	51.0518	0.0358349	0.127758	0.720768	1	7.00909	6.71639	-0.12526	chr2	158166429	158166530	102	+	69	38	39	54	83	39	ENSMUST00000016168.9	Lbp
ENSMUSG00000016024.10	E016	34.7058	0.113261	0.10557	0.745245	1	5.49793	5.84373	0.178132	chr2	158166531	158166562	32	+	25	33	49	25	48	34	ENSMUST00000129811.2, ENSMUST00000016168.9	Lbp
ENSMUSG00000016024.10	E017	35.5173	0.128095	2.57448	0.1086	1	4.82269	6.58923	0.911486	chr2	158166563	158166596	34	+	36	39	62	12	39	32	ENSMUST00000016168.9	Lbp
ENSMUSG00000016024.10	E018	51.4664	0.0655154	3.12724	0.076994	1	6.07204	7.68432	0.691501	chr2	158167627	158167694	68	+	69	51	70	24	62	46	ENSMUST00000016168.9	Lbp
ENSMUSG00000016024.10	E019	47.2631	0.0463244	0.00192011	0.965049	1	6.54075	6.6867	0.0647211	chr2	158168148	158168190	43	+	65	56	23	43	72	38	ENSMUST00000016168.9	Lbp
ENSMUSG00000016024.10	E020	45.7388	0.0536523	1.0147	0.313778	1	6.93949	5.96882	-0.441564	chr2	158169437	158169500	64	+	47	39	28	61	77	33	ENSMUST00000016168.9	Lbp
ENSMUSG00000016024.10	E021	29.0277	0.146836	2.73482	0.0981825	1	5.93253	4.16745	-1.02865	chr2	158170266	158170342	77	+	15	32	7	53	38	27	ENSMUST00000016168.9	Lbp
ENSMUSG00000016024.10	E022	61.622	0.076789	0.310046	0.577652	1	7.82781	7.17332	-0.257256	chr2	158173826	158174772	947	+	94	51	24	32	83	100	ENSMUST00000016168.9	Lbp
ENSMUSG00000016028.12	E002	45.9227	0.0821569	1.20775e-07	0.999723	1	6.32869	6.66837	0.153253	chr15	85783131	85784612	1482	-	75	60	18	21	40	67	ENSMUST00000226840.2, ENSMUST00000016172.10	Celsr1
ENSMUSG00000016028.12	E003	13.7053	0.26356	2.33824	0.126232	1	2.80809	4.16313	1.1413	chr15	85784613	85784821	209	-	34	13	13	7	1	15	ENSMUST00000239489.2, ENSMUST00000226840.2, ENSMUST00000016172.10	Celsr1
ENSMUSG00000016028.12	E004	6.57986	0.621836	3.95822	0.046643	1	1.34463	3.2604	2.56047	chr15	85784822	85784906	85	-	15	8	13	0	7	0	ENSMUST00000239489.2, ENSMUST00000226840.2, ENSMUST00000016172.10, ENSMUST00000239396.2	Celsr1
ENSMUSG00000016028.12	E008	6.32316	0.640487	0.0305089	0.861341	1	2.47646	2.37465	-0.121395	chr15	85785187	85785399	213	-	9	10	0	13	6	0	ENSMUST00000226204.3, ENSMUST00000239489.2, ENSMUST00000226840.2, ENSMUST00000016172.10, ENSMUST00000239396.2	Celsr1
ENSMUSG00000016028.12	E009	5.65945	0.501562	3.57966	0.0584911	1	2.77765	1.68189	-1.45023	chr15	85785640	85785774	135	-	0	9	0	7	10	8	ENSMUST00000226204.3, ENSMUST00000239489.2, ENSMUST00000226840.2, ENSMUST00000016172.10, ENSMUST00000239396.2	Celsr1
ENSMUSG00000016028.12	E012	5.90387	0.380139	3.50199	0.061295	1	3.04343	1.32607	-2.40116	chr15	85786316	85786400	85	-	4	2	0	3	5	20	ENSMUST00000226204.3, ENSMUST00000239489.2, ENSMUST00000226840.2, ENSMUST00000016172.10	Celsr1
ENSMUSG00000016028.12	E013	2.83882	0.940245	1.58998	0.207329	1	2.1456	0.786152	-2.89917	chr15	85786401	85786443	43	-	0	2	0	3	0	10	ENSMUST00000226204.3, ENSMUST00000226840.2, ENSMUST00000016172.10	Celsr1
ENSMUSG00000016028.12	E015	2.6405	1.4614	0.305491	0.58046	1	2.14589	0.554573	-3.90659	chr15	85786650	85786753	104	-	0	1	0	0	0	13	ENSMUST00000226840.2, ENSMUST00000016172.10	Celsr1
ENSMUSG00000016028.12	E022	3.82857	1.2544	0.863009	0.352898	1	1.22258	2.39251	1.93949	chr15	85791796	85791970	175	-	0	13	5	0	6	0	ENSMUST00000226840.2, ENSMUST00000016172.10	Celsr1
ENSMUSG00000016028.12	E023	2.97352	0.720197	1.90344	0.167694	1	1.0312	2.14362	2.11337	chr15	85800815	85801015	201	-	3	7	5	0	4	0	ENSMUST00000226840.2, ENSMUST00000016172.10	Celsr1
ENSMUSG00000016028.12	E024	2.0996	1.80132	0.583268	0.445034	1	0.0081083	1.96277	15.8406	chr15	85803110	85803236	127	-	0	12	0	0	0	0	ENSMUST00000226840.2, ENSMUST00000016172.10	Celsr1
ENSMUSG00000016028.12	E025	3.97828	0.471654	1.10001	0.294263	1	2.06819	1.76312	-0.461112	chr15	85805349	85805439	91	-	1	9	0	4	6	4	ENSMUST00000226840.2, ENSMUST00000016172.10	Celsr1
ENSMUSG00000016028.12	E026	3.27841	0.450925	1.89314	0.168848	1	2.06809	1.35588	-1.21946	chr15	85805440	85805516	77	-	1	5	0	4	6	4	ENSMUST00000226840.2, ENSMUST00000016172.10, ENSMUST00000227450.2	Celsr1
ENSMUSG00000016028.12	E027	10.9052	0.350195	0.0449002	0.832188	1	2.78852	3.54518	0.695325	chr15	85806324	85806528	205	-	37	8	0	7	6	11	ENSMUST00000226840.2, ENSMUST00000016172.10, ENSMUST00000227450.2	Celsr1
ENSMUSG00000016028.12	E029	4.90636	0.954979	0.679603	0.409723	1	1.55662	2.58485	1.46565	chr15	85808259	85808402	144	-	20	4	0	0	0	7	ENSMUST00000226840.2, ENSMUST00000016172.10	Celsr1
ENSMUSG00000016028.12	E031	5.05764	0.46841	0.0811449	0.775752	1	2.04201	2.27167	0.308059	chr15	85810287	85810496	210	-	5	10	2	9	4	0	ENSMUST00000226840.2, ENSMUST00000016172.10	Celsr1
ENSMUSG00000016028.12	E032	3.49457	1.36494	0.34103	0.559235	1	1.80851	1.7744	-0.0550087	chr15	85811132	85811226	95	-	0	5	5	9	0	0	ENSMUST00000226840.2, ENSMUST00000016172.10	Celsr1
ENSMUSG00000016028.12	E033	3.26318	1.11964	0.0105417	0.918222	1	1.87007	1.58119	-0.484704	chr15	85812099	85812200	102	-	0	3	5	9	1	0	ENSMUST00000226840.2, ENSMUST00000016172.10	Celsr1
ENSMUSG00000016028.12	E035	2.58727	0.820624	0.737135	0.39058	1	1.23971	1.87037	1.18771	chr15	85813602	85813722	121	-	7	4	1	0	6	0	ENSMUST00000226840.2, ENSMUST00000016172.10	Celsr1
ENSMUSG00000016028.12	E036	8.12593	0.729505	0.0943412	0.758729	1	2.95221	2.54522	-0.429221	chr15	85814033	85814174	142	-	18	5	0	20	6	0	ENSMUST00000226840.2, ENSMUST00000016172.10	Celsr1
ENSMUSG00000016028.12	E037	6.29422	0.818957	0.0347591	0.852101	1	2.79003	1.99002	-0.977079	chr15	85814714	85814888	175	-	11	3	0	20	2	0	ENSMUST00000226840.2, ENSMUST00000016172.10	Celsr1
ENSMUSG00000016028.12	E049	9.28422	0.498253	0.683701	0.408315	1	2.58078	3.30176	0.713156	chr15	85914383	85918404	4022	-	16	8	13	0	19	6	ENSMUST00000016172.10	Celsr1
ENSMUSG00000016087.14	E001	51.7271	0.0359384	0.0340187	0.853667	1	6.84173	6.88697	0.0193501	chr9	32333500	32335601	2102	-	29	70	47	58	64	44	ENSMUST00000016231.14	Fli1
ENSMUSG00000016087.14	E006	2.55896	0.749473	1.17289	0.278808	1	0.926512	2.01759	2.24725	chr9	32363429	32363494	66	-	0	6	6	0	1	2	ENSMUST00000016231.14, ENSMUST00000183767.2	Fli1
ENSMUSG00000016087.14	E007	7.13368	0.171025	0.282993	0.594746	1	2.751	2.3582	-0.445629	chr9	32372547	32372750	204	-	4	7	6	7	12	8	ENSMUST00000016231.14, ENSMUST00000183767.2	Fli1
ENSMUSG00000016087.14	E008	5.4438	0.368496	0.582501	0.445334	1	2.36069	2.08436	-0.359886	chr9	32376981	32377135	155	-	2	11	0	7	6	6	ENSMUST00000016231.14, ENSMUST00000183767.2	Fli1
ENSMUSG00000016087.14	E009	8.1883	0.401166	0.159832	0.689311	1	2.91454	2.54783	-0.389084	chr9	32387858	32388069	212	-	8	12	0	16	7	5	ENSMUST00000016231.14, ENSMUST00000183767.2	Fli1
ENSMUSG00000016087.14	E010	7.52859	0.305492	0.111155	0.738833	1	2.6235	2.71718	0.101509	chr9	32452487	32452891	405	-	9	4	10	7	16	3	ENSMUST00000016231.14	Fli1
ENSMUSG00000016128.15	E002	130.9	0.0440336	0.497423	0.480635	1	11.0988	10.5314	-0.158031	chr5	150961093	150963107	2015	-	129	127	114	111	154	162	ENSMUST00000062015.15, ENSMUST00000110483.9	Stard13
ENSMUSG00000016128.15	E003	17.2583	0.350508	0.658586	0.41706	1	3.75467	4.29519	0.390434	chr5	150963108	150963237	130	-	17	19	23	0	37	17	ENSMUST00000062015.15, ENSMUST00000202111.4, ENSMUST00000110483.9	Stard13
ENSMUSG00000016128.15	E004	17.5061	0.0900429	0.0531472	0.817675	1	3.96826	4.16817	0.142701	chr5	150965584	150965760	177	-	29	16	12	12	31	13	ENSMUST00000062015.15, ENSMUST00000202111.4, ENSMUST00000110483.9	Stard13
ENSMUSG00000016128.15	E005	11.5584	0.286595	0.33202	0.564472	1	3.0349	3.56218	0.464119	chr5	150968576	150968793	218	-	24	13	5	1	18	14	ENSMUST00000062015.15, ENSMUST00000202111.4, ENSMUST00000110483.9	Stard13
ENSMUSG00000016128.15	E006	12.8603	0.199899	0.000114513	0.991462	1	3.54929	3.35085	-0.166749	chr5	150969262	150969483	222	-	11	10	15	22	16	4	ENSMUST00000062015.15, ENSMUST00000202111.4, ENSMUST00000110483.9	Stard13
ENSMUSG00000016128.15	E007	14.3861	0.226135	1.02193	0.312061	1	3.11676	4.14836	0.829067	chr5	150970329	150970443	115	-	21	7	28	17	11	4	ENSMUST00000062015.15, ENSMUST00000202111.4, ENSMUST00000110483.9	Stard13
ENSMUSG00000016128.15	E008	8.09277	0.24434	0.237507	0.626012	1	2.5528	2.97695	0.444788	chr5	150971057	150971267	211	-	5	8	15	4	16	4	ENSMUST00000062015.15, ENSMUST00000202111.4, ENSMUST00000110483.9	Stard13
ENSMUSG00000016128.15	E009	7.14198	0.525167	1.81433	0.17799	1	3.2753	1.55358	-2.15659	chr5	150975829	150976027	199	-	5	0	3	20	15	1	ENSMUST00000062015.15, ENSMUST00000202111.4, ENSMUST00000110483.9	Stard13
ENSMUSG00000016128.15	E010	9.64908	0.289461	0.0150748	0.902282	1	3.1076	2.88783	-0.212348	chr5	150982924	150983083	160	-	12	12	3	16	15	2	ENSMUST00000062015.15, ENSMUST00000202111.4, ENSMUST00000110483.9	Stard13
ENSMUSG00000016128.15	E012	10.6974	0.355747	0.488932	0.484404	1	3.29301	3.01946	-0.251167	chr5	150984213	150984386	174	-	10	19	0	10	19	9	ENSMUST00000062015.15, ENSMUST00000202111.4, ENSMUST00000110483.9	Stard13
ENSMUSG00000016128.15	E013	32.6213	0.100516	1.40652	0.235635	1	5.95195	4.99185	-0.513286	chr5	150985761	150986906	1146	-	42	30	10	38	56	29	ENSMUST00000062015.15, ENSMUST00000202111.4, ENSMUST00000110483.9	Stard13
ENSMUSG00000016128.15	E014	8.54086	0.737814	0.307324	0.579327	1	2.28411	3.32166	1.08371	chr5	150986907	150987007	101	-	21	0	16	0	11	8	ENSMUST00000062015.15, ENSMUST00000202111.4, ENSMUST00000201680.4, ENSMUST00000110483.9	Stard13
ENSMUSG00000016128.15	E015	6.80851	0.69985	1.34241	0.246609	1	1.51059	3.27996	2.24174	chr5	150987008	150987010	3	-	20	0	16	0	4	4	ENSMUST00000062015.15, ENSMUST00000202385.4, ENSMUST00000201680.4, ENSMUST00000202111.4, ENSMUST00000110483.9	Stard13
ENSMUSG00000016128.15	E016	2.06355	1.32356	0.0305618	0.861222	1	1.1364	1.62879	1.0394	chr5	150994729	150996765	2037	-	0	8	0	0	4	1	ENSMUST00000146814.5	Stard13
ENSMUSG00000016150.16	E001	737.406	0.0420671	0.36911	0.54349	1	24.1877	23.2486	-0.137541	chrX	41616743	41621267	4525	-	907	812	564	584	1071	672	ENSMUST00000115059.8, ENSMUST00000115058.8	Tenm1
ENSMUSG00000016150.16	E002	68.9208	0.0303734	0.215283	0.642658	1	8.02402	7.97311	-0.0188047	chrX	41621268	41622100	833	-	97	76	53	41	139	43	ENSMUST00000115059.8, ENSMUST00000115058.8, ENSMUST00000016294.8	Tenm1
ENSMUSG00000016150.16	E003	13.6419	0.322658	0.269444	0.603705	1	3.60475	3.55637	-0.0391748	chrX	41623861	41624003	143	-	17	12	15	0	25	19	ENSMUST00000115059.8, ENSMUST00000115058.8, ENSMUST00000016294.8	Tenm1
ENSMUSG00000016150.16	E004	71.5697	0.0348188	0.00152497	0.96885	1	8.30764	7.93606	-0.135301	chrX	41624525	41625745	1221	-	83	93	46	32	127	75	ENSMUST00000115059.8, ENSMUST00000115058.8, ENSMUST00000016294.8	Tenm1
ENSMUSG00000016150.16	E005	16.0691	0.154949	0.641338	0.423227	1	3.62228	4.13566	0.384604	chrX	41626574	41626961	388	-	21	29	9	10	33	3	ENSMUST00000115059.8, ENSMUST00000115058.8, ENSMUST00000016294.8	Tenm1
ENSMUSG00000016150.16	E006	18.2031	0.66484	0.171657	0.678644	1	3.6807	4.50673	0.587875	chrX	41632846	41633142	297	-	33	38	0	0	43	9	ENSMUST00000115059.8, ENSMUST00000115058.8, ENSMUST00000016294.8	Tenm1
ENSMUSG00000016150.16	E007	11.9122	0.431278	2.51558	0.112726	1	2.87942	3.76489	0.776863	chrX	41644521	41644756	236	-	25	17	8	1	32	0	ENSMUST00000115059.8, ENSMUST00000115058.8, ENSMUST00000016294.8	Tenm1
ENSMUSG00000016150.16	E008	7.41814	0.452607	0.0248123	0.874836	1	2.72761	2.56387	-0.179102	chrX	41645790	41645962	173	-	3	11	8	8	18	0	ENSMUST00000115059.8, ENSMUST00000115058.8, ENSMUST00000016294.8	Tenm1
ENSMUSG00000016150.16	E009	18.3056	0.253292	1.43748	0.230547	1	4.63395	3.63522	-0.704894	chrX	41665194	41665704	511	-	28	19	0	18	40	14	ENSMUST00000115059.8, ENSMUST00000115058.8, ENSMUST00000016294.8	Tenm1
ENSMUSG00000016150.16	E010	9.92676	0.455083	0.0573276	0.810771	1	3.37893	2.77954	-0.565453	chrX	41667109	41667475	367	-	13	12	2	0	41	4	ENSMUST00000115059.8, ENSMUST00000115058.8, ENSMUST00000016294.8	Tenm1
ENSMUSG00000016150.16	E011	8.72122	0.817716	0.139654	0.708625	1	2.71733	3.01089	0.296917	chrX	41697251	41697405	155	-	5	25	0	0	29	1	ENSMUST00000115059.8, ENSMUST00000115058.8, ENSMUST00000016294.8	Tenm1
ENSMUSG00000016150.16	E012	8.31028	0.596353	0.163571	0.68589	1	2.31784	3.16224	0.898841	chrX	41731453	41731685	233	-	11	23	0	0	10	8	ENSMUST00000115059.8, ENSMUST00000115058.8, ENSMUST00000016294.8	Tenm1
ENSMUSG00000016150.16	E014	7.6153	0.239355	2.28219	0.130867	1	2.03842	3.15602	1.26446	chrX	41746334	41746583	250	-	10	18	6	0	9	5	ENSMUST00000115059.8, ENSMUST00000115058.8, ENSMUST00000016294.8	Tenm1
ENSMUSG00000016150.16	E016	8.28918	0.420236	0.0719694	0.788491	1	3.14195	2.45302	-0.716305	chrX	41772713	41772980	268	-	10	9	2	10	25	0	ENSMUST00000115059.8, ENSMUST00000115058.8, ENSMUST00000016294.8	Tenm1
ENSMUSG00000016150.16	E017	3.4529	0.784256	0.339356	0.560201	1	1.93837	1.7244	-0.337923	chrX	41777763	41778024	262	-	2	6	2	0	15	0	ENSMUST00000115059.8, ENSMUST00000115058.8, ENSMUST00000016294.8	Tenm1
ENSMUSG00000016150.16	E019	3.5053	0.953359	0.489883	0.48398	1	1.66542	1.99084	0.515634	chrX	41803774	41803990	217	-	8	6	0	0	11	0	ENSMUST00000115059.8, ENSMUST00000115058.8, ENSMUST00000016294.8	Tenm1
ENSMUSG00000016150.16	E020	5.30633	0.5923	0.126635	0.721947	1	1.91524	2.4833	0.750826	chrX	41814224	41814370	147	-	7	14	0	0	6	6	ENSMUST00000115059.8, ENSMUST00000115058.8, ENSMUST00000016294.8	Tenm1
ENSMUSG00000016150.16	E021	3.28787	0.864695	0.263662	0.607615	1	2.00666	1.43723	-0.964082	chrX	41816214	41816237	24	-	2	5	0	5	0	6	ENSMUST00000115059.8, ENSMUST00000115058.8, ENSMUST00000016294.8	Tenm1
ENSMUSG00000016150.16	E022	5.57727	0.396935	0.132491	0.715863	1	2.31028	2.22928	-0.103186	chrX	41818430	41818615	186	-	6	11	0	5	4	7	ENSMUST00000115059.8, ENSMUST00000115058.8, ENSMUST00000016294.8	Tenm1
ENSMUSG00000016150.16	E024	2.65005	0.823938	1.39084	0.238263	1	0.912319	2.02447	2.30165	chrX	41905654	41905848	195	-	5	9	0	0	3	0	ENSMUST00000115059.8, ENSMUST00000115058.8, ENSMUST00000016294.8	Tenm1
ENSMUSG00000016150.16	E025	2.53719	0.888134	0.782573	0.376355	1	1.15418	1.86594	1.38724	chrX	41909058	41909159	102	-	5	7	0	0	5	0	ENSMUST00000115059.8, ENSMUST00000115058.8, ENSMUST00000016294.8	Tenm1
ENSMUSG00000016150.16	E027	7.01264	0.337775	0.319219	0.572077	1	2.92354	2.24548	-0.763289	chrX	41914248	41914458	211	-	11	1	6	6	21	3	ENSMUST00000115059.8, ENSMUST00000016294.8, ENSMUST00000115058.8, ENSMUST00000154433.8	Tenm1
ENSMUSG00000016150.16	E028	5.03797	0.435785	0.0716054	0.789013	1	2.17886	2.17629	-0.00340528	chrX	41915918	41916117	200	-	3	7	6	6	10	0	ENSMUST00000115059.8, ENSMUST00000016294.8, ENSMUST00000115058.8, ENSMUST00000154433.8	Tenm1
ENSMUSG00000016150.16	E029	3.18199	1.14212	0.0144675	0.90426	1	1.21893	2.11173	1.58724	chrX	41937906	41938052	147	-	17	0	0	0	3	2	ENSMUST00000115059.8, ENSMUST00000016294.8, ENSMUST00000115058.8, ENSMUST00000154433.8	Tenm1
ENSMUSG00000016150.16	E030	2.2506	1.64699	0.0736374	0.786113	1	0.834616	1.8458	2.29159	chrX	41938053	41938055	3	-	13	0	0	0	0	2	ENSMUST00000115059.8, ENSMUST00000115058.8, ENSMUST00000016294.8	Tenm1
ENSMUSG00000016150.16	E032	7.45165	0.419233	0.0112674	0.915465	1	2.56799	2.75918	0.20776	chrX	41988565	41988803	239	-	16	11	0	3	19	2	ENSMUST00000115059.8, ENSMUST00000016294.8, ENSMUST00000115058.8, ENSMUST00000126161.8, ENSMUST00000154433.8	Tenm1
ENSMUSG00000016150.16	E033	4.26684	0.60554	0.222558	0.637098	1	1.62668	2.29896	0.999548	chrX	42026591	42026831	241	-	6	12	0	3	6	0	ENSMUST00000115059.8, ENSMUST00000016294.8, ENSMUST00000115058.8, ENSMUST00000126161.8, ENSMUST00000154433.8	Tenm1
ENSMUSG00000016150.16	E035	2.07161	1.47182	0.323365	0.569592	1	1.97122	0.545754	-3.70749	chrX	42163414	42163674	261	-	0	1	0	0	16	0	ENSMUST00000115059.8, ENSMUST00000016294.8, ENSMUST00000115058.8, ENSMUST00000126161.8, ENSMUST00000154433.8	Tenm1
ENSMUSG00000016150.16	E042	10.7694	0.302577	0.298785	0.584645	1	3.28783	3.06117	-0.206889	chrX	42517165	42517880	716	-	18	15	0	13	14	7	ENSMUST00000125231.2, ENSMUST00000126161.8, ENSMUST00000154433.8	Tenm1
ENSMUSG00000016179.12	E001	284.864	0.0121586	1.05677	0.303954	1	16.0833	15.1455	-0.188996	chr1	193028654	193029510	857	-	261	219	320	255	504	237	ENSMUST00000016323.11, ENSMUST00000169907.8	Camk1g
ENSMUSG00000016179.12	E002	23.3052	0.179221	1.96144	0.161359	1	5.21927	3.98834	-0.782283	chr1	193029640	193029755	116	-	40	9	5	28	33	30	ENSMUST00000016323.11, ENSMUST00000169907.8	Camk1g
ENSMUSG00000016179.12	E004	31.4488	0.051522	0.0541657	0.815967	1	5.59761	5.23565	-0.195012	chr1	193031027	193031068	42	-	33	29	27	31	62	19	ENSMUST00000016323.11, ENSMUST00000169907.8	Camk1g
ENSMUSG00000016179.12	E005	36.6023	0.0447559	1.5323	0.215768	1	5.4359	6.23327	0.399993	chr1	193031069	193031114	46	-	40	41	45	29	57	19	ENSMUST00000163202.2, ENSMUST00000016323.11, ENSMUST00000169907.8	Camk1g
ENSMUSG00000016179.12	E006	48.577	0.0573791	1.27844	0.25819	1	6.31335	7.08567	0.338611	chr1	193032583	193032661	79	-	65	48	52	53	69	18	ENSMUST00000163202.2, ENSMUST00000016323.11, ENSMUST00000169907.8	Camk1g
ENSMUSG00000016179.12	E007	55.4075	0.0339051	3.3448	0.0674177	1	6.53987	7.78156	0.511238	chr1	193033298	193033410	113	-	82	61	57	39	87	28	ENSMUST00000163202.2, ENSMUST00000016323.11, ENSMUST00000169907.8	Camk1g
ENSMUSG00000016179.12	E008	37.8654	0.0456622	1.69357	0.193131	1	5.48618	6.40156	0.45115	chr1	193034676	193034751	76	-	49	30	55	19	61	28	ENSMUST00000163202.2, ENSMUST00000016323.11, ENSMUST00000169907.8	Camk1g
ENSMUSG00000016179.12	E010	41.5976	0.0375105	1.70518	0.191612	1	5.79447	6.63147	0.394949	chr1	193036300	193036423	124	-	46	45	52	32	63	24	ENSMUST00000163202.2, ENSMUST00000016323.11, ENSMUST00000169907.8	Camk1g
ENSMUSG00000016179.12	E012	35.8779	0.149743	0.625796	0.428902	1	5.50125	6.01906	0.262793	chr1	193037264	193037402	139	-	28	38	50	50	47	7	ENSMUST00000163202.2, ENSMUST00000169907.8, ENSMUST00000165718.4, ENSMUST00000016323.11	Camk1g
ENSMUSG00000016179.12	E013	46.5438	0.0559896	0.0543969	0.815582	1	6.49361	6.57557	0.0367722	chr1	193038625	193038699	75	-	51	48	42	51	48	42	ENSMUST00000163202.2, ENSMUST00000169907.8, ENSMUST00000165718.4, ENSMUST00000016323.11	Camk1g
ENSMUSG00000016179.12	E014	46.4478	0.0418664	0.167835	0.682043	1	6.43021	6.65699	0.101617	chr1	193042027	193042086	60	-	55	44	46	35	58	49	ENSMUST00000163202.2, ENSMUST00000169907.8, ENSMUST00000165718.4, ENSMUST00000016323.11	Camk1g
ENSMUSG00000016179.12	E015	41.602	0.0362785	0.116505	0.732857	1	6.16177	6.29852	0.0642632	chr1	193042087	193042155	69	-	52	32	46	27	71	37	ENSMUST00000169907.8, ENSMUST00000165718.4, ENSMUST00000016323.11	Camk1g
ENSMUSG00000016179.12	E017	47.719	0.0684346	0.0958101	0.756917	1	6.70702	6.59016	-0.0515606	chr1	193044321	193044441	121	-	64	16	64	40	78	41	ENSMUST00000169907.8, ENSMUST00000165718.4, ENSMUST00000016323.11	Camk1g
ENSMUSG00000016179.12	E018	21.6852	0.112175	0.0463115	0.829611	1	4.38947	4.67099	0.180755	chr1	193052483	193052533	51	-	44	9	20	15	42	13	ENSMUST00000169907.8, ENSMUST00000165718.4, ENSMUST00000016323.11	Camk1g
ENSMUSG00000016179.12	E019	15.2472	0.155064	0.010027	0.920237	1	3.7348	3.84551	0.0847428	chr1	193052534	193052553	20	-	26	3	20	12	25	12	ENSMUST00000165718.4, ENSMUST00000016323.11	Camk1g
ENSMUSG00000016179.12	E020	5.50534	1.1517	0.600448	0.438407	1	2.37538	2.18798	-0.237581	chr1	193052554	193052606	53	-	17	0	0	0	13	8	ENSMUST00000016323.11	Camk1g
ENSMUSG00000016181.11	E004	3.08168	1.26403	0.342386	0.558455	1	1.80276	1.62768	-0.295098	chr1	192786710	192786725	16	-	0	0	9	0	10	2	ENSMUST00000085555.7	Utp25
ENSMUSG00000016181.11	E005	147.362	0.0214465	0.865969	0.352074	1	11.8401	11.1329	-0.186464	chr1	192786726	192790060	3335	-	194	121	145	131	211	121	ENSMUST00000085555.7, ENSMUST00000195291.6	Utp25
ENSMUSG00000016181.11	E006	21.2625	0.156127	0.127416	0.721126	1	4.71438	4.2017	-0.334676	chr1	192790061	192790094	34	-	29	25	9	7	30	33	ENSMUST00000085555.7, ENSMUST00000193070.2, ENSMUST00000195291.6	Utp25
ENSMUSG00000016181.11	E007	24.3959	0.0651792	0.00619722	0.937253	1	4.75691	4.76576	0.00541029	chr1	192796065	192796195	131	-	33	19	29	13	30	28	ENSMUST00000085555.7, ENSMUST00000194412.3, ENSMUST00000195291.6, ENSMUST00000193460.7	Utp25
ENSMUSG00000016181.11	E008	21.6472	0.0822896	0.960311	0.327108	1	4.01332	4.90649	0.58412	chr1	192796196	192796288	93	-	43	12	32	12	28	12	ENSMUST00000085555.7, ENSMUST00000195291.6, ENSMUST00000193460.7	Utp25
ENSMUSG00000016181.11	E009	11.1552	0.147357	0.149707	0.698816	1	3.06319	3.40149	0.303459	chr1	192796289	192796310	22	-	25	7	10	3	15	12	ENSMUST00000085555.7, ENSMUST00000193460.7	Utp25
ENSMUSG00000016181.11	E010	24.2288	0.0768569	1.0233	0.311738	1	4.23788	5.16793	0.577241	chr1	192796913	192796983	71	-	42	14	40	13	27	17	ENSMUST00000085555.7, ENSMUST00000194412.3, ENSMUST00000193070.2, ENSMUST00000195291.6, ENSMUST00000193460.7	Utp25
ENSMUSG00000016181.11	E011	19.8904	0.157598	0.772283	0.379512	1	3.75897	4.70065	0.649378	chr1	192796984	192797025	42	-	39	9	32	13	8	20	ENSMUST00000085555.7, ENSMUST00000193070.2, ENSMUST00000195291.6, ENSMUST00000193460.7	Utp25
ENSMUSG00000016181.11	E012	21.4118	0.125864	0.0910906	0.762795	1	4.46182	4.4834	0.0140286	chr1	192797147	192797329	183	-	38	5	30	16	29	18	ENSMUST00000085555.7, ENSMUST00000193070.2, ENSMUST00000195291.6, ENSMUST00000193460.7	Utp25
ENSMUSG00000016181.11	E013	3.72278	0.673111	1.29364	0.255378	1	2.11428	1.62172	-0.766291	chr1	192797330	192797686	357	-	10	0	0	4	3	6	ENSMUST00000193070.2	Utp25
ENSMUSG00000016181.11	E014	10.363	0.135712	0.364188	0.54619	1	3.35606	2.90334	-0.419654	chr1	192799809	192799865	57	-	13	5	12	6	18	12	ENSMUST00000085555.7, ENSMUST00000195291.6, ENSMUST00000193460.7	Utp25
ENSMUSG00000016181.11	E015	15.9189	0.136476	1.35036	0.245216	1	4.49505	3.2356	-0.953898	chr1	192799866	192800011	146	-	14	11	12	6	42	20	ENSMUST00000085555.7, ENSMUST00000195291.6	Utp25
ENSMUSG00000016181.11	E017	29.6496	0.109254	0.546356	0.45981	1	5.60407	4.88393	-0.400969	chr1	192802618	192802785	168	-	49	13	25	44	29	21	ENSMUST00000085555.7, ENSMUST00000195291.6	Utp25
ENSMUSG00000016181.11	E018	42.2949	0.0728587	0.257797	0.611638	1	6.28414	6.24455	-0.018503	chr1	192802786	192802950	165	-	98	26	21	36	52	36	ENSMUST00000085555.7, ENSMUST00000195291.6, ENSMUST00000191928.2	Utp25
ENSMUSG00000016181.11	E019	26.455	0.282973	0.536756	0.46378	1	4.45311	5.38491	0.553197	chr1	192802951	192803028	78	-	73	24	11	1	37	28	ENSMUST00000085555.7, ENSMUST00000194335.6, ENSMUST00000195291.6, ENSMUST00000191928.2	Utp25
ENSMUSG00000016181.11	E020	12.3453	0.71279	0.172688	0.677734	1	2.83468	3.83354	0.874605	chr1	192804314	192804349	36	-	35	19	0	0	16	11	ENSMUST00000085555.7, ENSMUST00000194335.6, ENSMUST00000195291.6, ENSMUST00000191928.2	Utp25
ENSMUSG00000016181.11	E021	9.65006	0.693887	0.0106602	0.917766	1	2.83505	3.16267	0.316609	chr1	192804350	192804367	18	-	26	11	0	0	16	11	ENSMUST00000085555.7, ENSMUST00000195848.2, ENSMUST00000194335.6, ENSMUST00000195291.6, ENSMUST00000191928.2	Utp25
ENSMUSG00000016181.11	E022	10.3926	0.297116	1.93607	0.164096	1	2.40007	3.67539	1.23385	chr1	192804368	192804402	35	-	28	15	6	0	15	5	ENSMUST00000085555.7, ENSMUST00000194335.6, ENSMUST00000194124.2, ENSMUST00000195848.2, ENSMUST00000195291.6, ENSMUST00000191928.2	Utp25
ENSMUSG00000016181.11	E026	17.4771	0.178721	2.08054	0.149187	1	3.31367	4.56056	0.926901	chr1	192805946	192806116	171	-	37	19	19	19	11	3	ENSMUST00000195848.2, ENSMUST00000195291.6, ENSMUST00000194335.6, ENSMUST00000194124.2, ENSMUST00000085555.7	Utp25
ENSMUSG00000016181.11	E027	7.16191	0.716752	0.87736	0.348926	1	3.1844	1.8817	-1.52157	chr1	192810575	192810653	79	-	0	2	10	19	10	1	ENSMUST00000085555.7, ENSMUST00000194335.6, ENSMUST00000195291.6	Utp25
ENSMUSG00000016181.11	E028	12.0878	0.157277	3.2509	0.0713844	1	2.46859	3.96748	1.37432	chr1	192810654	192810854	201	-	14	15	26	4	8	7	ENSMUST00000085555.7, ENSMUST00000195291.6	Utp25
ENSMUSG00000016181.11	E029	5.66644	0.560242	0.153052	0.695636	1	2.06193	2.49571	0.551989	chr1	192811799	192811838	40	-	2	14	5	0	8	6	ENSMUST00000195848.2, ENSMUST00000085555.7, ENSMUST00000195291.6	Utp25
ENSMUSG00000016181.11	E030	11.1608	0.287304	1.15743	0.281999	1	2.78828	3.58958	0.731664	chr1	192812352	192812515	164	-	13	16	16	0	16	10	ENSMUST00000195848.2, ENSMUST00000085555.7, ENSMUST00000195291.6	Utp25
ENSMUSG00000016194.15	E003	124.577	0.0527633	0.71202	0.398774	1	11.4056	9.82297	-0.449143	chr1	192903997	192904536	540	-	200	130	58	139	155	92	ENSMUST00000016338.15, ENSMUST00000161737.8, ENSMUST00000160929.8	Hsd11b1
ENSMUSG00000016194.15	E004	20.4409	0.161891	0.125573	0.723067	1	4.38365	4.28004	-0.0695049	chr1	192905930	192905948	19	-	41	21	10	28	10	13	ENSMUST00000016338.15, ENSMUST00000161737.8, ENSMUST00000160929.8	Hsd11b1
ENSMUSG00000016194.15	E005	44.036	0.037832	0.892323	0.344849	1	6.12106	6.53875	0.193339	chr1	192905949	192906073	125	-	89	60	19	28	50	32	ENSMUST00000160929.8, ENSMUST00000161737.8, ENSMUST00000159644.4, ENSMUST00000016338.15	Hsd11b1
ENSMUSG00000016194.15	E007	2.28221	1.23937	3.15988	0.0754687	1	0.0151438	1.93428	13.9959	chr1	192919354	192920581	1228	-	10	0	5	0	0	0	ENSMUST00000191977.2	Hsd11b1
ENSMUSG00000016194.15	E010	52.852	0.0337332	1.55689	0.212121	1	6.71934	7.19464	0.200793	chr1	192922539	192922718	180	-	114	64	27	27	80	31	ENSMUST00000016338.15, ENSMUST00000162842.3, ENSMUST00000161406.2, ENSMUST00000159644.4, ENSMUST00000160929.8, ENSMUST00000161737.8	Hsd11b1
ENSMUSG00000016194.15	E011	26.5913	0.0545576	2.69236	0.100831	1	4.33072	5.43127	0.659201	chr1	192922719	192922724	6	-	75	31	11	13	31	12	ENSMUST00000016338.15, ENSMUST00000161737.8, ENSMUST00000160929.8, ENSMUST00000159644.4, ENSMUST00000162842.3	Hsd11b1
ENSMUSG00000016194.15	E012	37.4889	0.0793005	0.0508953	0.821513	1	5.69307	6.05622	0.180739	chr1	192922835	192922946	112	-	105	35	8	14	56	29	ENSMUST00000016338.15, ENSMUST00000161737.8, ENSMUST00000160929.8, ENSMUST00000159644.4, ENSMUST00000162842.3	Hsd11b1
ENSMUSG00000016194.15	E013	40.2653	0.254047	1.98602	0.158758	1	6.6585	5.62531	-0.493415	chr1	192923640	192923732	93	-	109	22	0	19	76	42	ENSMUST00000016338.15, ENSMUST00000161737.8, ENSMUST00000160929.8, ENSMUST00000159644.4, ENSMUST00000162842.3	Hsd11b1
ENSMUSG00000016194.15	E014	25.2357	0.250569	1.00134	0.316987	1	5.25222	4.51455	-0.440608	chr1	192923733	192923770	38	-	65	18	0	9	54	24	ENSMUST00000160929.8, ENSMUST00000161737.8, ENSMUST00000159644.4, ENSMUST00000016338.15	Hsd11b1
ENSMUSG00000016194.15	E016	26.7905	0.144358	0.0951463	0.757734	1	5.22875	4.81166	-0.242137	chr1	192924483	192924596	114	-	49	22	20	6	54	26	ENSMUST00000016338.15, ENSMUST00000161737.8, ENSMUST00000159644.4	Hsd11b1
ENSMUSG00000016194.15	E017	13.1592	0.325449	0.823208	0.364244	1	3.28652	3.65809	0.310461	chr1	192924597	192924937	341	-	17	14	20	1	22	11	ENSMUST00000016338.15	Hsd11b1
ENSMUSG00000016200.15	E001	733.64	0.114937	0.96791	0.325202	1	25.055	22.305	-0.403517	chr1	192573541	192578293	4753	-	926	718	742	578	987	625	ENSMUST00000195354.6, ENSMUST00000215093.2	Syt14
ENSMUSG00000016200.15	E002	88.8337	0.0504601	0.786975	0.375016	1	8.69996	9.10032	0.133673	chr1	192578294	192579517	1224	-	139	150	51	38	129	59	ENSMUST00000195354.6, ENSMUST00000195530.6, ENSMUST00000215093.2	Syt14
ENSMUSG00000016200.15	E003	37.7178	0.122944	0.0930216	0.76037	1	5.8535	5.90756	0.0268716	chr1	192579518	192579928	411	-	74	56	13	12	64	27	ENSMUST00000195354.6, ENSMUST00000016344.9, ENSMUST00000195530.6, ENSMUST00000215093.2	Syt14
ENSMUSG00000016200.15	E004	7.40395	0.458979	0.0159954	0.899358	1	2.26795	2.82696	0.637275	chr1	192581159	192581215	57	-	8	23	0	3	9	3	ENSMUST00000016344.9	Syt14
ENSMUSG00000016200.15	E005	19.7985	0.311936	0.969105	0.324903	1	3.85834	4.53852	0.471587	chr1	192584060	192584249	190	-	17	48	15	0	35	12	ENSMUST00000195354.6, ENSMUST00000016344.9, ENSMUST00000195530.6, ENSMUST00000215093.2	Syt14
ENSMUSG00000016200.15	E006	2.60112	1.13745	0.310348	0.577467	1	1.64076	1.51615	-0.228115	chr1	192612371	192612785	415	-	10	0	0	0	5	3	ENSMUST00000191907.2	Syt14
ENSMUSG00000016200.15	E007	46.542	0.0525954	0.0235529	0.878028	1	6.94367	6.21628	-0.324487	chr1	192612786	192613235	450	-	46	72	36	23	85	35	ENSMUST00000195354.6, ENSMUST00000016344.9, ENSMUST00000215093.2, ENSMUST00000191907.2	Syt14
ENSMUSG00000016200.15	E008	3.43568	0.565976	0.816848	0.366103	1	1.52073	1.9251	0.681101	chr1	192613236	192615421	2186	-	7	2	6	0	1	5	ENSMUST00000191907.2	Syt14
ENSMUSG00000016200.15	E009	21.99	0.115466	1.17211	0.278968	1	4.22866	4.66986	0.288487	chr1	192615422	192615693	272	-	28	25	34	4	26	21	ENSMUST00000195354.6, ENSMUST00000016344.9, ENSMUST00000215093.2, ENSMUST00000191907.2	Syt14
ENSMUSG00000016200.15	E010	31.2686	0.116404	0.361751	0.547535	1	5.53796	5.28282	-0.137593	chr1	192662654	192662869	216	-	55	28	31	12	74	11	ENSMUST00000195354.6, ENSMUST00000016344.9, ENSMUST00000215093.2	Syt14
ENSMUSG00000016200.15	E011	25.3833	0.303025	1.24434	0.264636	1	4.47972	5.08045	0.366219	chr1	192665828	192667219	1392	-	62	27	18	0	51	14	ENSMUST00000215093.2	Syt14
ENSMUSG00000016200.15	E012	17.5454	0.12888	0.292552	0.58859	1	4.41958	3.71873	-0.501301	chr1	192669026	192669190	165	-	12	32	10	9	33	15	ENSMUST00000195354.6, ENSMUST00000016344.9, ENSMUST00000195530.6, ENSMUST00000215093.2	Syt14
ENSMUSG00000016200.15	E013	6.11172	0.839212	0.520522	0.470619	1	1.89573	2.63296	0.949679	chr1	192709278	192709325	48	-	8	19	0	0	1	8	ENSMUST00000195354.6, ENSMUST00000016344.9, ENSMUST00000195530.6, ENSMUST00000215093.2, ENSMUST00000191907.2	Syt14
ENSMUSG00000016200.15	E014	3.13495	1.05484	0.779172	0.377394	1	1.27331	1.92521	1.194	chr1	192717931	192717952	22	-	8	7	0	0	0	4	ENSMUST00000195354.6, ENSMUST00000016344.9, ENSMUST00000195530.6, ENSMUST00000215093.2, ENSMUST00000191907.2	Syt14
ENSMUSG00000016200.15	E015	2.37633	1.07885	3.31049	0.0688391	1	0.0236148	1.92516	12.7003	chr1	192717953	192717970	18	-	8	7	0	0	0	0	ENSMUST00000195354.6, ENSMUST00000016344.9, ENSMUST00000195530.6, ENSMUST00000215093.2	Syt14
ENSMUSG00000016206.7	E001	2.49139	1.01527	0.295619	0.586642	1	1.92385	1.19682	-1.37082	chr17	37581111	37581225	115	+	5	2	0	6	2	0	ENSMUST00000038580.7	H2-M3
ENSMUSG00000016206.7	E002	11.3122	0.236273	2.40943	0.120606	1	3.99128	2.59067	-1.25207	chr17	37581413	37581682	270	+	7	14	10	19	6	9	ENSMUST00000038580.7	H2-M3
ENSMUSG00000016206.7	E003	10.9528	0.554207	0.846938	0.35742	1	2.46513	3.39503	0.92648	chr17	37581889	37582164	276	+	26	22	7	0	12	4	ENSMUST00000038580.7	H2-M3
ENSMUSG00000016206.7	E004	10.2583	0.334659	1.76858	0.183558	1	2.22175	3.35356	1.19143	chr17	37583160	37583435	276	+	18	12	23	1	11	1	ENSMUST00000038580.7	H2-M3
ENSMUSG00000016206.7	E005	4.34497	1.00185	0.279605	0.59696	1	1.5537	2.10837	0.881946	chr17	37583539	37583643	105	+	0	4	16	0	0	5	ENSMUST00000038580.7	H2-M3
ENSMUSG00000016206.7	E006	5.54138	1.51857	0.029038	0.864691	1	1.85752	2.35151	0.681555	chr17	37584610	37584642	33	+	0	0	25	0	0	7	ENSMUST00000038580.7	H2-M3
ENSMUSG00000016206.7	E007	7.16642	0.668604	0.0642903	0.799839	1	2.43698	2.52094	0.0979595	chr17	37584757	37584803	47	+	2	2	25	5	0	7	ENSMUST00000038580.7	H2-M3
ENSMUSG00000016206.7	E008	12.1902	0.108065	0.164058	0.685447	1	3.31217	3.22819	-0.0744007	chr17	37585060	37585375	316	+	15	9	25	9	8	8	ENSMUST00000038580.7	H2-M3
ENSMUSG00000016239.12	E002	11.2832	0.257859	2.2546	0.133218	1	2.7142	3.5951	0.814027	chrX	35592869	35593052	184	+	24	19	9	0	22	2	ENSMUST00000126147.2, ENSMUST00000016383.10, ENSMUST00000135758.2	Lonrf3
ENSMUSG00000016239.12	E003	5.7963	0.548384	0.12664	0.721941	1	1.92493	2.56003	0.824258	chrX	35596169	35596287	119	+	11	15	0	0	7	4	ENSMUST00000126147.2, ENSMUST00000016383.10, ENSMUST00000135758.2	Lonrf3
