## Supplemental Data 6 for "Dietary methionine/choline deficiency affects behavioural and molecular circadian rhythms" (part 108 of 314)

### Sheet: CT08 (continued)
Gene_ID	exon	mean counts	dispersion estimate	LRT	LRT p value	BH p value	exon usage CTL	exon usage MCD	fold change	chr	start	end	sixe	strand	CTL1	CTL2	CTL3	MCD1	MCD2	MCD3	Transcripts	Gene Name
ENSMUSG00000016239.12	E004	13.2285	0.251471	1.10518	0.293132	1	2.98688	3.83423	0.723741	chrX	35598865	35598987	123	+	20	31	7	0	22	6	ENSMUST00000126147.2, ENSMUST00000016383.10, ENSMUST00000135758.2	Lonrf3
ENSMUSG00000016239.12	E005	3.17906	0.595687	0.00968961	0.921586	1	1.78857	1.71104	-0.128015	chrX	35603173	35603328	156	+	8	4	0	0	8	2	ENSMUST00000126147.2	Lonrf3
ENSMUSG00000016239.12	E006	10.9358	0.66806	0.241275	0.623287	1	2.65967	3.50901	0.802478	chrX	35605276	35605407	132	+	15	33	0	2	22	0	ENSMUST00000126147.2, ENSMUST00000016383.10, ENSMUST00000135758.2	Lonrf3
ENSMUSG00000016239.12	E007	8.49146	0.310011	0.228161	0.632891	1	2.65605	2.90605	0.260308	chrX	35605408	35605519	112	+	9	17	7	7	14	0	ENSMUST00000135758.2, ENSMUST00000016383.10	Lonrf3
ENSMUSG00000016239.12	E009	2.03201	0.911768	1.60195	0.205628	1	0.581425	1.73005	3.14774	chrX	35606295	35606385	91	+	6	6	0	0	1	0	ENSMUST00000016383.10	Lonrf3
ENSMUSG00000016239.12	E011	9.69367	0.315246	2.28463	0.130661	1	2.0662	3.46742	1.49799	chrX	35617495	35617616	122	+	25	8	16	7	2	2	ENSMUST00000016383.10	Lonrf3
ENSMUSG00000016239.12	E012	17.4802	0.139296	0.314291	0.575059	1	3.70224	4.19048	0.359527	chrX	35619699	35619857	159	+	33	18	20	15	13	9	ENSMUST00000016383.10	Lonrf3
ENSMUSG00000016239.12	E013	19.9128	0.0904468	0.672655	0.412127	1	3.89506	4.57806	0.469327	chrX	35621139	35621301	163	+	44	32	9	8	30	7	ENSMUST00000016383.10	Lonrf3
ENSMUSG00000016239.12	E014	16.8851	0.0845416	0.841265	0.359035	1	4.35909	3.6761	-0.494687	chrX	35622259	35622408	150	+	23	23	8	9	35	12	ENSMUST00000016383.10	Lonrf3
ENSMUSG00000016239.12	E015	62.9335	0.0983783	1.45379	0.22792	1	8.22368	7.0461	-0.45566	chrX	35625417	35625994	578	+	103	39	63	41	96	59	ENSMUST00000016383.10	Lonrf3
ENSMUSG00000016252.8	E002	1388.07	0.00316355	0.0820168	0.774583	1	30.509	30.2838	-0.0283589	chr2	174302868	174303014	147	-	1241	1202	1605	1590	1399	1312	ENSMUST00000149191.2, ENSMUST00000016396.8	Atp5e
ENSMUSG00000016252.8	E003	1333.86	0.00247419	0.166754	0.683013	1	30.0445	29.8122	-0.0295009	chr2	174304293	174304308	16	-	1193	1178	1514	1504	1380	1267	ENSMUST00000149191.2, ENSMUST00000016396.8	Atp5e
ENSMUSG00000016252.8	E004	1996.86	0.00217532	0.0155984	0.900608	1	34.7548	34.6812	-0.00868032	chr2	174304309	174304422	114	-	1820	1845	2202	2168	2087	1927	ENSMUST00000149191.2, ENSMUST00000153132.2, ENSMUST00000016396.8	Atp5e
ENSMUSG00000016252.8	E005	23.6711	0.205144	0.301001	0.583256	1	4.3921	4.97072	0.360033	chr2	174304423	174305594	1172	-	55	11	17	38	10	12	ENSMUST00000149191.2	Atp5e
ENSMUSG00000016252.8	E006	6.09629	0.718004	1.63445	0.201089	1	3.13038	1.10388	-3.01219	chr2	174305595	174305757	163	-	3	1	0	23	8	0	ENSMUST00000149191.2, ENSMUST00000153132.2	Atp5e
ENSMUSG00000016252.8	E007	1190.25	0.00294814	0.000729441	0.978453	1	28.6399	28.6965	0.00735197	chr2	174305758	174305842	85	-	1082	1135	1298	1298	1305	1087	ENSMUST00000149191.2, ENSMUST00000153132.2, ENSMUST00000016396.8	Atp5e
ENSMUSG00000016252.8	E008	424.708	0.00819475	1.51292	0.218693	1	18.1076	19.2535	0.199762	chr2	174305843	174305882	40	-	437	437	472	412	493	348	ENSMUST00000153132.2, ENSMUST00000016396.8	Atp5e
ENSMUSG00000016252.8	E009	13.3393	0.147593	0.0142622	0.904939	1	3.44684	3.62787	0.148396	chr2	174305883	174305898	16	-	23	7	13	15	18	8	ENSMUST00000016396.8	Atp5e
ENSMUSG00000016253.13	E001	4.03006	0.613963	1.06448	0.302195	1	1.48552	2.33092	1.30163	chr2	174257597	174257643	47	+	13	2	3	6	1	0	ENSMUST00000109075.8	Nelfcd
ENSMUSG00000016253.13	E002	33.473	0.119359	2.00314	0.156974	1	4.79402	6.25561	0.776598	chr2	174257644	174257672	29	+	43	56	25	39	15	20	ENSMUST00000109075.8, ENSMUST00000016397.7	Nelfcd
ENSMUSG00000016253.13	E003	82.427	0.0392907	0.283833	0.5942	1	8.39644	8.89497	0.17109	chr2	174257673	174257749	77	+	88	102	65	75	75	91	ENSMUST00000109075.8, ENSMUST00000016397.7, ENSMUST00000129716.2	Nelfcd
ENSMUSG00000016253.13	E004	4.31955	0.561532	0.00839989	0.926975	1	1.93253	2.07678	0.208025	chr2	174257750	174257827	78	+	9	5	0	2	2	8	ENSMUST00000129716.2	Nelfcd
ENSMUSG00000016253.13	E005	129.269	0.0236804	0.0544298	0.815527	1	10.8569	10.613	-0.0683939	chr2	174261820	174261938	119	+	128	140	100	141	145	129	ENSMUST00000109075.8, ENSMUST00000016397.7, ENSMUST00000129716.2	Nelfcd
ENSMUSG00000016253.13	E006	118.106	0.0260192	0.0576017	0.810328	1	10.4179	10.1961	-0.0645577	chr2	174262117	174262226	110	+	153	111	79	137	167	87	ENSMUST00000109075.8, ENSMUST00000016397.7, ENSMUST00000129716.2	Nelfcd
ENSMUSG00000016253.13	E007	134.115	0.0324461	4.63622e-08	0.999828	1	10.8844	11.0871	0.0556286	chr2	174263503	174263612	110	+	208	127	77	114	216	110	ENSMUST00000109075.8, ENSMUST00000016397.7, ENSMUST00000129716.2	Nelfcd
ENSMUSG00000016253.13	E008	136.335	0.0232964	0.386881	0.533943	1	11.2924	10.8009	-0.134259	chr2	174264360	174264465	106	+	183	122	83	110	213	146	ENSMUST00000109075.8, ENSMUST00000016397.7, ENSMUST00000129716.2	Nelfcd
ENSMUSG00000016253.13	E009	65.3326	0.072787	0.13083	0.717573	1	7.99025	7.46911	-0.198974	chr2	174264466	174264467	2	+	96	50	37	33	98	97	ENSMUST00000109075.8, ENSMUST00000016397.7	Nelfcd
ENSMUSG00000016253.13	E011	142.237	0.0279359	0.0187273	0.891151	1	11.2541	11.3152	0.0163741	chr2	174264845	174264997	153	+	189	115	123	88	204	172	ENSMUST00000109075.8, ENSMUST00000016397.7	Nelfcd
ENSMUSG00000016253.13	E012	68.9534	0.0601986	0.012055	0.912572	1	8.01168	7.89511	-0.0432968	chr2	174265169	174265184	16	+	76	61	64	30	116	89	ENSMUST00000109075.8, ENSMUST00000016397.7	Nelfcd
ENSMUSG00000016253.13	E013	112.723	0.0152754	0.0801353	0.777114	1	10.2101	9.98029	-0.0681915	chr2	174265185	174265299	115	+	125	92	109	100	185	98	ENSMUST00000109075.8, ENSMUST00000016397.7, ENSMUST00000143683.2	Nelfcd
ENSMUSG00000016253.13	E014	135.121	0.0360774	0.175333	0.675415	1	10.8794	11.1673	0.0788042	chr2	174265776	174265941	166	+	143	128	139	132	243	73	ENSMUST00000109075.8, ENSMUST00000016397.7, ENSMUST00000143683.2	Nelfcd
ENSMUSG00000016253.13	E016	119.399	0.0159522	0.503939	0.477774	1	10.6433	10.0564	-0.170236	chr2	174266399	174266472	74	+	118	107	105	127	190	97	ENSMUST00000109075.8, ENSMUST00000016397.7, ENSMUST00000143683.2	Nelfcd
ENSMUSG00000016253.13	E017	115.33	0.0197487	0.235297	0.627624	1	9.99637	10.4089	0.121225	chr2	174266473	174266533	61	+	112	110	131	102	168	94	ENSMUST00000139390.2, ENSMUST00000109075.8, ENSMUST00000016397.7, ENSMUST00000143683.2	Nelfcd
ENSMUSG00000016253.13	E018	5.0546	1.16885	1.94573	0.163048	1	2.98365	0.0256432	-13.7296	chr2	174266534	174266706	173	+	0	0	0	25	1	0	ENSMUST00000139390.2, ENSMUST00000143683.2	Nelfcd
ENSMUSG00000016253.13	E019	7.86936	0.266514	0.162222	0.687119	1	2.96804	2.32994	-0.700278	chr2	174266707	174266906	200	+	5	5	7	18	5	5	ENSMUST00000139390.2	Nelfcd
ENSMUSG00000016253.13	E020	149.171	0.0175811	0.0988063	0.753267	1	11.4103	11.6519	0.0634661	chr2	174266907	174267046	140	+	167	123	160	158	201	114	ENSMUST00000139390.2, ENSMUST00000109075.8, ENSMUST00000016397.7	Nelfcd
ENSMUSG00000016253.13	E021	102.36	0.0251922	0.0508881	0.821525	1	9.52166	9.71351	0.0595559	chr2	174267706	174267741	36	+	98	90	118	108	136	80	ENSMUST00000139390.2, ENSMUST00000109075.8, ENSMUST00000016397.7	Nelfcd
ENSMUSG00000016253.13	E022	114.748	0.0193214	0.945846	0.330779	1	9.78964	10.5696	0.229769	chr2	174267742	174267820	79	+	123	122	120	109	160	79	ENSMUST00000109075.8, ENSMUST00000016397.7	Nelfcd
ENSMUSG00000016253.13	E023	71.9474	0.0390291	0.585034	0.444346	1	7.79833	8.43359	0.231548	chr2	174268110	174268154	45	+	77	69	83	79	98	40	ENSMUST00000109075.8, ENSMUST00000016397.7	Nelfcd
ENSMUSG00000016253.13	E024	81.2035	0.0446713	0.000999875	0.974774	1	8.6713	8.55698	-0.0393601	chr2	174268155	174268205	51	+	87	64	86	89	144	44	ENSMUST00000109075.8, ENSMUST00000016397.7, ENSMUST00000137986.2	Nelfcd
ENSMUSG00000016253.13	E025	7.76444	0.678253	0.523171	0.469492	1	2.12619	3.19456	1.17779	chr2	174268206	174268281	76	+	23	0	11	2	1	11	ENSMUST00000137986.2	Nelfcd
ENSMUSG00000016253.13	E026	165.485	0.0221809	0.316455	0.573746	1	11.781	12.49	0.177892	chr2	174268282	174268422	141	+	262	114	154	144	214	148	ENSMUST00000109075.8, ENSMUST00000016397.7, ENSMUST00000137986.2	Nelfcd
ENSMUSG00000016253.13	E027	180.955	0.0172759	0.811974	0.367537	1	12.2477	13.0558	0.19536	chr2	174268610	174268739	130	+	253	157	167	127	225	196	ENSMUST00000109075.8, ENSMUST00000016397.7, ENSMUST00000137986.2	Nelfcd
ENSMUSG00000016253.13	E028	346.349	0.0107756	2.18772	0.139115	1	17.6692	16.3442	-0.248926	chr2	174268824	174269190	367	+	335	310	282	300	504	408	ENSMUST00000109075.8, ENSMUST00000016397.7, ENSMUST00000137986.2	Nelfcd
ENSMUSG00000016253.13	E029	121.176	0.0182562	0.920142	0.337438	1	10.7981	10.01	-0.227502	chr2	174269191	174269295	105	+	100	111	114	114	185	125	ENSMUST00000109075.8, ENSMUST00000016397.7	Nelfcd
ENSMUSG00000016256.11	E001	627.396	0.0130721	0.0207663	0.885417	1	22.2486	21.9588	-0.0445619	chr2	174269286	174269775	490	-	547	473	760	654	642	699	ENSMUST00000016400.9	Ctsz
ENSMUSG00000016256.11	E002	303.765	0.0124181	0.387493	0.53362	1	16.3346	15.745	-0.116169	chr2	174270371	174270536	166	-	266	268	306	291	433	307	ENSMUST00000016400.9	Ctsz
ENSMUSG00000016256.11	E003	190.915	0.0134419	0.00539882	0.941427	1	13.0009	12.9128	-0.0208422	chr2	174270849	174270999	151	-	199	146	207	172	283	181	ENSMUST00000016400.9	Ctsz
ENSMUSG00000016256.11	E004	219.552	0.0292997	0.000195302	0.98885	1	13.7319	13.9577	0.0504156	chr2	174275281	174275460	180	-	276	110	273	196	296	215	ENSMUST00000016400.9	Ctsz
ENSMUSG00000016256.11	E005	170.509	0.0104043	0.162667	0.686713	1	12.1573	12.3741	0.0538803	chr2	174279958	174280121	164	-	189	135	181	166	207	168	ENSMUST00000016400.9	Ctsz
ENSMUSG00000016256.11	E006	103.015	0.0200127	0.809145	0.368373	1	9.30564	9.9533	0.200883	chr2	174280543	174280832	290	-	94	108	115	94	109	104	ENSMUST00000016400.9	Ctsz
ENSMUSG00000016257.16	E001	658.831	0.00907063	0.0752058	0.783903	1	22.5552	22.6883	0.0201414	chr2	174306860	174307377	518	-	778	551	728	615	918	514	ENSMUST00000016401.15	Prelid3b
ENSMUSG00000016257.16	E002	355.84	0.0121849	0.119278	0.729819	1	17.1544	17.3799	0.0418383	chr2	174307378	174307486	109	-	397	280	437	377	422	272	ENSMUST00000016401.15, ENSMUST00000117442.8	Prelid3b
ENSMUSG00000016257.16	E003	759.707	0.00612336	0.00374925	0.951175	1	24.0793	23.8846	-0.0282978	chr2	174307487	174307729	243	-	836	610	875	750	880	700	ENSMUST00000016401.15, ENSMUST00000117442.8, ENSMUST00000120822.2	Prelid3b
ENSMUSG00000016257.16	E004	506.839	0.00968934	0.618087	0.431759	1	20.6207	19.7377	-0.145099	chr2	174308519	174308621	103	-	544	361	581	548	553	494	ENSMUST00000016401.15, ENSMUST00000117442.8, ENSMUST00000120822.2	Prelid3b
ENSMUSG00000016257.16	E005	379.154	0.00712863	0.00772698	0.929954	1	17.8196	17.6856	-0.0243066	chr2	174308733	174308803	71	-	428	284	448	348	427	385	ENSMUST00000016401.15, ENSMUST00000117442.8, ENSMUST00000120822.2	Prelid3b
ENSMUSG00000016257.16	E006	395.04	0.0139193	0.287914	0.591561	1	18.3806	17.8505	-0.0946502	chr2	174310091	174310180	90	-	581	278	344	329	522	411	ENSMUST00000016401.15, ENSMUST00000117442.8, ENSMUST00000120822.2	Prelid3b
ENSMUSG00000016257.16	E009	277.068	0.0161707	0.0383697	0.844703	1	15.5064	15.348	-0.0322396	chr2	174311130	174311173	44	-	424	198	241	228	347	288	ENSMUST00000016401.15, ENSMUST00000147944.2	Prelid3b
ENSMUSG00000016257.16	E010	382.68	0.0102699	0.139128	0.709149	1	17.689	18.0259	0.0608274	chr2	174311174	174311298	125	-	543	270	410	293	469	394	ENSMUST00000016401.15, ENSMUST00000141100.2, ENSMUST00000147944.2	Prelid3b
ENSMUSG00000016257.16	E011	5.25977	0.756403	1.67304	0.195852	1	2.91964	1.08444	-2.86168	chr2	174312642	174312771	130	-	3	1	0	13	0	11	ENSMUST00000141100.2	Prelid3b
ENSMUSG00000016257.16	E012	201.598	0.00942278	0.209602	0.64708	1	13.1419	13.4561	0.0726681	chr2	174314625	174314684	60	-	234	167	238	162	261	188	ENSMUST00000016401.15, ENSMUST00000141100.2, ENSMUST00000117442.8, ENSMUST00000120822.2, ENSMUST00000147944.2	Prelid3b
ENSMUSG00000016257.16	E013	132.337	0.0157533	0.126633	0.721949	1	10.7847	11.0156	0.0638353	chr2	174314685	174314691	7	-	165	110	145	93	175	136	ENSMUST00000016401.15, ENSMUST00000141100.2, ENSMUST00000117442.8, ENSMUST00000120822.2	Prelid3b
ENSMUSG00000016257.16	E014	119.135	0.0150961	0.319028	0.572192	1	10.1474	10.5786	0.124889	chr2	174314692	174314724	33	-	160	91	136	86	151	118	ENSMUST00000016401.15, ENSMUST00000141100.2, ENSMUST00000120822.2	Prelid3b
ENSMUSG00000016257.16	E015	81.5927	0.0272152	0.204855	0.65083	1	8.45303	8.8231	0.127093	chr2	174314725	174314727	3	-	122	70	75	55	109	81	ENSMUST00000016401.15, ENSMUST00000120822.2	Prelid3b
ENSMUSG00000016257.16	E016	81.6189	0.0209782	0.155721	0.693127	1	8.48241	8.78306	0.103308	chr2	174314728	174314874	147	-	118	70	76	65	104	76	ENSMUST00000016401.15	Prelid3b
ENSMUSG00000016262.15	E002	632.164	0.0204051	0.315357	0.574411	1	21.9575	22.4336	0.0729898	chr1	192526797	192529370	2574	-	811	594	748	369	910	552	ENSMUST00000016406.14, ENSMUST00000155579.8	Sertad4
ENSMUSG00000016262.15	E003	58.0706	0.0446013	0.76535	0.381659	1	7.66741	6.98447	-0.274603	chr1	192529371	192529523	153	-	67	64	45	56	96	38	ENSMUST00000016406.14, ENSMUST00000155503.3, ENSMUST00000155579.8	Sertad4
ENSMUSG00000016262.15	E004	63.6486	0.0741669	0.00541536	0.941337	1	7.67129	7.63191	-0.0151782	chr1	192532059	192532174	116	-	76	87	47	55	113	28	ENSMUST00000016406.14, ENSMUST00000155503.3, ENSMUST00000155579.8	Sertad4
ENSMUSG00000016262.15	E005	58.6533	0.0394055	0.0253822	0.873418	1	7.20038	7.45675	0.102985	chr1	192533260	192533451	192	-	67	76	57	49	81	36	ENSMUST00000016406.14, ENSMUST00000155503.3, ENSMUST00000155579.8	Sertad4
ENSMUSG00000016262.15	E010	12.5139	0.226139	0.0227829	0.880023	1	3.60674	3.19281	-0.353269	chr1	192537751	192537794	44	-	12	15	9	7	6	24	ENSMUST00000125391.2, ENSMUST00000155579.8	Sertad4
ENSMUSG00000016262.15	E011	22.8856	0.107328	0.000737492	0.978335	1	4.57404	4.62445	0.0318768	chr1	192537795	192538064	270	-	16	25	34	9	27	29	ENSMUST00000155579.8	Sertad4
ENSMUSG00000016308.14	E001	4.07926	0.702203	1.83629	0.175386	1	0.978539	2.54142	2.75686	chrX	36064828	36064934	107	+	12	0	11	0	1	2	ENSMUST00000240546.1	Ube2a
ENSMUSG00000016308.14	E002	4.25422	0.500936	3.07547	0.0794818	1	0.976956	2.60321	2.83103	chrX	36136525	36136707	183	+	12	1	11	0	1	2	ENSMUST00000240546.1	Ube2a
ENSMUSG00000016308.14	E009	110.224	0.0297529	1.35844	0.243807	1	10.5207	9.45112	-0.320899	chrX	36138011	36138124	114	+	114	62	143	82	160	125	ENSMUST00000202991.4, ENSMUST00000201012.2, ENSMUST00000200835.4, ENSMUST00000201117.4, ENSMUST00000240546.1, ENSMUST00000201068.4, ENSMUST00000016452.11, ENSMUST00000202783.2	Ube2a
ENSMUSG00000016308.14	E010	139.808	0.0164558	6.26143e-05	0.993686	1	11.1773	11.1949	0.00475047	chrX	36138125	36138182	58	+	170	105	179	102	184	131	ENSMUST00000202991.4, ENSMUST00000200835.4, ENSMUST00000201117.4, ENSMUST00000240546.1, ENSMUST00000201068.4, ENSMUST00000016452.11, ENSMUST00000202783.2	Ube2a
ENSMUSG00000016308.14	E011	12.632	0.18093	1.13952	0.285755	1	4.02239	2.7405	-1.11194	chrX	36138306	36138363	58	+	10	8	8	28	15	6	ENSMUST00000202812.2	Ube2a
ENSMUSG00000016308.14	E012	123.574	0.0127845	0.44078	0.506746	1	10.2834	10.7563	0.135103	chrX	36138364	36138370	7	+	144	110	162	90	149	110	ENSMUST00000202991.4, ENSMUST00000200835.4, ENSMUST00000201068.4, ENSMUST00000240546.1, ENSMUST00000202812.2, ENSMUST00000016452.11, ENSMUST00000202783.2	Ube2a
ENSMUSG00000016308.14	E013	187.54	0.012859	0.035044	0.851504	1	12.9627	12.7423	-0.0525306	chrX	36138371	36138444	74	+	236	166	195	162	233	169	ENSMUST00000202991.4, ENSMUST00000200835.4, ENSMUST00000201117.4, ENSMUST00000202812.2, ENSMUST00000240546.1, ENSMUST00000201068.4, ENSMUST00000016452.11, ENSMUST00000202783.2	Ube2a
ENSMUSG00000016308.14	E014	172.899	0.0137494	0.265939	0.606069	1	12.629	12.1285	-0.123338	chrX	36138820	36138845	26	+	200	166	170	152	239	148	ENSMUST00000202991.4, ENSMUST00000200835.4, ENSMUST00000201117.4, ENSMUST00000202812.2, ENSMUST00000240546.1, ENSMUST00000201068.4, ENSMUST00000016452.11, ENSMUST00000202783.2	Ube2a
ENSMUSG00000016308.14	E016	2.00908	0.829789	1.62103	0.202949	1	1.7736	0.773144	-2.39712	chrX	36145130	36145309	180	+	0	2	0	3	1	5	ENSMUST00000201050.2	Ube2a
ENSMUSG00000016308.14	E017	283.743	0.00722431	0.166475	0.683264	1	15.7184	15.4448	-0.0552387	chrX	36145310	36145399	90	+	278	251	365	247	384	232	ENSMUST00000202991.4, ENSMUST00000240546.1, ENSMUST00000200835.4, ENSMUST00000201117.4, ENSMUST00000201050.2, ENSMUST00000202812.2, ENSMUST00000016452.11	Ube2a
ENSMUSG00000016308.14	E018	153.153	0.00931256	0.0162472	0.898573	1	11.6162	11.7097	0.0243018	chrX	36146252	36146260	9	+	162	135	199	126	192	132	ENSMUST00000201050.2, ENSMUST00000201117.4, ENSMUST00000201068.4, ENSMUST00000240546.1, ENSMUST00000202812.2, ENSMUST00000016452.11	Ube2a
ENSMUSG00000016308.14	E019	300.336	0.00859962	0.712941	0.398469	1	15.6607	16.2455	0.115744	chrX	36146261	36146340	80	+	337	278	386	284	329	227	ENSMUST00000202991.4, ENSMUST00000201050.2, ENSMUST00000201117.4, ENSMUST00000202812.2, ENSMUST00000240546.1, ENSMUST00000201068.4, ENSMUST00000016452.11	Ube2a
ENSMUSG00000016308.14	E020	288.244	0.0114608	0.719331	0.396363	1	15.3606	15.9808	0.124583	chrX	36146665	36146765	101	+	369	288	313	253	332	225	ENSMUST00000202991.4, ENSMUST00000201050.2, ENSMUST00000200835.4, ENSMUST00000201117.4, ENSMUST00000202812.2, ENSMUST00000240546.1, ENSMUST00000201068.4, ENSMUST00000016452.11	Ube2a
ENSMUSG00000016308.14	E021	197.067	0.011354	2.09687	0.147601	1	12.5871	13.654	0.249802	chrX	36146766	36146903	138	+	252	205	232	137	235	163	ENSMUST00000202991.4, ENSMUST00000240546.1, ENSMUST00000200835.4, ENSMUST00000202812.2, ENSMUST00000201050.2, ENSMUST00000201068.4, ENSMUST00000016452.11	Ube2a
ENSMUSG00000016308.14	E022	69.9163	0.0681554	3.91295	0.0479153	1	6.74271	9.02496	0.860678	chrX	36146904	36146908	5	+	70	80	135	24	102	33	ENSMUST00000240546.1, ENSMUST00000200835.4, ENSMUST00000201068.4, ENSMUST00000201050.2, ENSMUST00000202812.2, ENSMUST00000016452.11	Ube2a
ENSMUSG00000016308.14	E023	135.815	0.0275773	0.537213	0.46359	1	10.7248	11.3437	0.169245	chrX	36146909	36147039	131	+	151	141	171	81	221	97	ENSMUST00000202812.2, ENSMUST00000201068.4, ENSMUST00000016452.11, ENSMUST00000200835.4, ENSMUST00000240546.1	Ube2a
ENSMUSG00000016308.14	E024	163.771	0.0217791	0.0075693	0.93067	1	12.0441	12.0572	0.00331991	chrX	36147040	36147194	155	+	153	167	204	101	211	175	ENSMUST00000201068.4, ENSMUST00000016452.11, ENSMUST00000200835.4, ENSMUST00000240546.1	Ube2a
ENSMUSG00000016308.14	E025	373.613	0.0206722	0.620412	0.430894	1	18.0993	17.1918	-0.165472	chrX	36147195	36147577	383	+	294	316	512	408	380	338	ENSMUST00000201068.4, ENSMUST00000016452.11, ENSMUST00000240546.1	Ube2a
ENSMUSG00000016308.14	E026	85.7136	0.0705014	1.51501	0.218376	1	9.51143	8.10849	-0.473835	chrX	36147578	36147875	298	+	34	96	95	110	97	78	ENSMUST00000016452.11, ENSMUST00000240546.1	Ube2a
ENSMUSG00000016319.4	E001	18.429	0.117551	0.497754	0.480489	1	3.81007	4.5102	0.489915	chrX	36059304	36059306	3	+	37	12	20	12	30	9	ENSMUST00000016463.4	Slc25a5
ENSMUSG00000016319.4	E002	652.453	0.00675806	0.0108735	0.91695	1	22.5493	22.5065	-0.00649213	chrX	36059307	36059494	188	+	802	607	609	545	891	606	ENSMUST00000016463.4, ENSMUST00000126608.2	Slc25a5
ENSMUSG00000016319.4	E003	2558.64	0.00235059	0.00671991	0.934667	1	37.8682	37.8869	0.00212139	chrX	36060496	36060931	436	+	2946	2292	2673	2211	3373	2355	ENSMUST00000016463.4, ENSMUST00000126608.2	Slc25a5
ENSMUSG00000016319.4	E004	1031.61	0.00376311	1.04176	0.307413	1	27.5048	26.8196	-0.0920048	chrX	36060932	36060982	51	+	1158	913	1015	891	1436	991	ENSMUST00000016463.4, ENSMUST00000126608.2, ENSMUST00000156672.2	Slc25a5
ENSMUSG00000016319.4	E005	11.8616	0.211176	2.07643	0.149589	1	2.68488	3.83996	1.03657	chrX	36060983	36061296	314	+	12	18	18	2	6	15	ENSMUST00000156672.2, ENSMUST00000126608.2	Slc25a5
ENSMUSG00000016319.4	E006	2.95153	1.25615	0.242916	0.622108	1	1.76375	1.5364	-0.398597	chrX	36061297	36061388	92	+	5	3	0	0	0	9	ENSMUST00000156672.2	Slc25a5
ENSMUSG00000016319.4	E007	1534.81	0.00280418	0.108921	0.741376	1	31.699	31.5607	-0.0170608	chrX	36061389	36061529	141	+	1798	1336	1586	1348	2060	1395	ENSMUST00000016463.4, ENSMUST00000156672.2	Slc25a5
ENSMUSG00000016319.4	E008	1975.9	0.00370203	0.252854	0.615073	1	34.4355	34.8511	0.0490303	chrX	36062040	36062206	167	+	2172	1737	2279	1858	2369	1727	ENSMUST00000016463.4, ENSMUST00000156672.2	Slc25a5
ENSMUSG00000016319.4	E009	1693.91	0.00572494	0.101961	0.749489	1	32.6098	32.9591	0.0422961	chrX	36062207	36062460	254	+	1737	1519	2019	1599	1974	1519	ENSMUST00000016463.4	Slc25a5
ENSMUSG00000016344.15	E001	5.1834	0.388154	0.000283791	0.986559	1	2.19979	2.17877	-0.0277575	chr2	180829040	180829088	49	+	9	5	1	3	3	10	ENSMUST00000016488.13	Ppdpf
ENSMUSG00000016344.15	E002	22.1958	0.117158	2.18714	0.139167	1	5.06529	3.78441	-0.847312	chr2	180829089	180829128	40	+	15	24	5	35	25	27	ENSMUST00000016488.13, ENSMUST00000127971.8	Ppdpf
ENSMUSG00000016344.15	E003	34.2175	0.0542212	0.909907	0.340139	1	5.91389	5.17444	-0.389861	chr2	180829129	180829139	11	+	19	38	25	45	35	40	ENSMUST00000016488.13, ENSMUST00000127971.8, ENSMUST00000108841.2	Ppdpf
ENSMUSG00000016344.15	E004	213.563	0.0212767	2.70041	0.100322	1	14.3148	12.7759	-0.350541	chr2	180829140	180829247	108	+	159	238	131	268	271	221	ENSMUST00000016488.13, ENSMUST00000127971.8, ENSMUST00000146089.8, ENSMUST00000108841.2	Ppdpf
ENSMUSG00000016344.15	E005	19.8062	0.150012	0.346805	0.555927	1	4.50013	3.99236	-0.347798	chr2	180829329	180829342	14	+	6	19	23	13	23	34	ENSMUST00000138800.8	Ppdpf
ENSMUSG00000016344.15	E006	215.32	0.00967134	1.17744	0.277878	1	13.9793	13.2794	-0.158432	chr2	180829343	180829457	115	+	168	220	187	232	269	229	ENSMUST00000016488.13, ENSMUST00000127971.8, ENSMUST00000138800.8	Ppdpf
ENSMUSG00000016344.15	E007	334.386	0.00892209	0.120199	0.728818	1	16.6401	16.844	0.0387723	chr2	180829458	180829529	72	+	342	339	288	392	342	313	ENSMUST00000146089.8, ENSMUST00000016488.13, ENSMUST00000127971.8, ENSMUST00000108841.2, ENSMUST00000138800.8	Ppdpf
ENSMUSG00000016344.15	E008	101.687	0.0366748	0.0341755	0.853334	1	9.48	9.65395	0.0542637	chr2	180829530	180829601	72	+	100	67	130	129	97	88	ENSMUST00000127971.8, ENSMUST00000146089.8, ENSMUST00000138800.8	Ppdpf
ENSMUSG00000016344.15	E009	312.964	0.0117681	0.181045	0.670477	1	16.3825	16.1177	-0.0516162	chr2	180829602	180829679	78	+	300	345	232	338	381	308	ENSMUST00000146089.8, ENSMUST00000016488.13, ENSMUST00000127971.8, ENSMUST00000108841.2, ENSMUST00000138800.8	Ppdpf
ENSMUSG00000016344.15	E010	3.63424	0.693408	0.0859767	0.769356	1	2.12891	1.38999	-1.2315	chr2	180829707	180829796	90	+	3	3	0	12	1	1	ENSMUST00000135011.2	Ppdpf
ENSMUSG00000016344.15	E011	462.399	0.00510694	0.143004	0.705313	1	19.2194	19.4878	0.0455095	chr2	180829797	180829893	97	+	463	426	455	470	512	480	ENSMUST00000016488.13, ENSMUST00000127971.8, ENSMUST00000138800.8, ENSMUST00000108841.2, ENSMUST00000146089.8, ENSMUST00000135011.2	Ppdpf
ENSMUSG00000016344.15	E012	824.674	0.00885292	0.754987	0.384902	1	24.4352	25.1867	0.106818	chr2	180829975	180830297	323	+	844	725	893	796	988	799	ENSMUST00000016488.13, ENSMUST00000127971.8, ENSMUST00000138800.8, ENSMUST00000108841.2, ENSMUST00000146089.8, ENSMUST00000135011.2	Ppdpf
ENSMUSG00000016344.15	E014	18.2521	0.0978711	1.05037	0.305422	1	3.68223	4.59124	0.640694	chr2	180830535	180830564	30	+	19	18	28	11	27	12	ENSMUST00000016488.13	Ppdpf
ENSMUSG00000016346.18	E001	24.5002	0.322749	0.248677	0.618009	1	4.30691	5.09706	0.490062	chr2	180717372	180717378	7	-	8	17	66	34	15	4	ENSMUST00000016491.14, ENSMUST00000149964.9	Kcnq2
ENSMUSG00000016346.18	E002	29.6201	0.334531	0.0556984	0.813429	1	5.04154	5.37032	0.184145	chr2	180717379	180717380	2	-	8	18	75	48	19	5	ENSMUST00000016491.14, ENSMUST00000149964.9, ENSMUST00000197015.5	Kcnq2
ENSMUSG00000016346.18	E003	1199.74	0.0171163	1.52618	0.216687	1	30.2441	27.4109	-0.367589	chr2	180717381	180717995	615	-	1113	1011	1405	1169	1526	1129	ENSMUST00000103047.10, ENSMUST00000016491.14, ENSMUST00000081528.13, ENSMUST00000149964.9, ENSMUST00000197015.5, ENSMUST00000049792.15, ENSMUST00000103048.10	Kcnq2
ENSMUSG00000016346.18	E004	4752.83	0.00909785	1.74814	0.186111	1	47.2363	44.857	-0.252823	chr2	180717996	180721373	3378	-	5348	4556	4756	4103	6390	4306	ENSMUST00000149964.9, ENSMUST00000197015.5	Kcnq2
ENSMUSG00000016346.18	E005	619.334	0.00745312	3.61095	0.0574002	1	21.5704	22.3909	0.126667	chr2	180721374	180722291	918	-	679	759	711	389	909	445	ENSMUST00000149964.9, ENSMUST00000103051.9, ENSMUST00000197015.5	Kcnq2
ENSMUSG00000016346.18	E006	123.795	0.019937	3.39966	0.0652097	1	9.86433	11.0636	0.34461	chr2	180722292	180722295	4	-	148	129	181	80	138	91	ENSMUST00000129695.8, ENSMUST00000149964.9, ENSMUST00000103051.9, ENSMUST00000197015.5	Kcnq2
ENSMUSG00000016346.18	E008	468.185	0.0222203	0.579032	0.446692	1	19.4334	19.5793	0.0245901	chr2	180722692	180723247	556	-	588	612	383	227	744	416	ENSMUST00000103049.10, ENSMUST00000129695.8, ENSMUST00000149964.9, ENSMUST00000103050.10, ENSMUST00000197015.5, ENSMUST00000103051.9	Kcnq2
ENSMUSG00000016346.18	E009	509.88	0.0117553	0.327412	0.567187	1	20.4385	20.1141	-0.0531098	chr2	180723248	180723568	321	-	616	615	453	309	850	398	ENSMUST00000103049.10, ENSMUST00000103047.10, ENSMUST00000016491.14, ENSMUST00000129695.8, ENSMUST00000149964.9, ENSMUST00000103050.10, ENSMUST00000197015.5, ENSMUST00000049792.15, ENSMUST00000103048.10, ENSMUST00000103051.9	Kcnq2
ENSMUSG00000016346.18	E010	168.94	0.0246802	1.39943	0.236818	1	11.8441	12.571	0.181403	chr2	180724126	180724195	70	-	199	252	146	85	264	124	ENSMUST00000103049.10, ENSMUST00000103047.10, ENSMUST00000016491.14, ENSMUST00000129695.8, ENSMUST00000149964.9, ENSMUST00000103050.10, ENSMUST00000197015.5, ENSMUST00000049792.15, ENSMUST00000103048.10, ENSMUST00000103051.9	Kcnq2
ENSMUSG00000016346.18	E011	110.511	0.0270064	0.000453441	0.983011	1	10.1613	9.80133	-0.107967	chr2	180724196	180724245	50	-	88	129	135	74	147	108	ENSMUST00000197599.2, ENSMUST00000103049.10, ENSMUST00000103047.10, ENSMUST00000016491.14, ENSMUST00000129695.8, ENSMUST00000149964.9, ENSMUST00000103050.10, ENSMUST00000197015.5, ENSMUST00000049792.15, ENSMUST00000103048.10, ENSMUST00000103051.9	Kcnq2
ENSMUSG00000016346.18	E012	36.5005	0.0740239	0.843058	0.358524	1	6.34898	5.24468	-0.558291	chr2	180724246	180724249	4	-	21	34	43	38	39	43	ENSMUST00000197599.2, ENSMUST00000152099.7, ENSMUST00000103047.10, ENSMUST00000103049.10, ENSMUST00000016491.14, ENSMUST00000129695.8, ENSMUST00000149964.9, ENSMUST00000103050.10, ENSMUST00000197015.5, ENSMUST00000049792.15, ENSMUST00000103048.10, ENSMUST00000103051.9	Kcnq2
ENSMUSG00000016346.18	E013	8.44367	0.184291	4.00135	0.0454639	1	1.89281	3.39587	1.69082	chr2	180726375	180727035	661	-	20	16	6	3	5	3	ENSMUST00000145861.8	Kcnq2
ENSMUSG00000016346.18	E014	5.20817	0.406397	0.295706	0.586587	1	2.39753	2.01706	-0.499511	chr2	180727036	180727143	108	-	0	8	6	3	9	6	ENSMUST00000016491.14, ENSMUST00000145861.8, ENSMUST00000103047.10	Kcnq2
ENSMUSG00000016346.18	E015	9.48993	0.335645	1.80561	0.179036	1	2.13347	3.54415	1.46882	chr2	180727144	180727770	627	-	10	29	5	0	10	5	ENSMUST00000145861.8	Kcnq2
ENSMUSG00000016346.18	E016	7.28435	0.72341	0.0251005	0.874117	1	2.59272	2.6557	0.0694338	chr2	180727771	180728668	898	-	15	11	0	0	19	5	ENSMUST00000145861.8, ENSMUST00000129073.8	Kcnq2
ENSMUSG00000016346.18	E017	15.2774	0.0962346	0.126535	0.722052	1	3.74867	3.80226	0.0411824	chr2	180728669	180728761	93	-	17	15	20	7	22	15	ENSMUST00000145861.8, ENSMUST00000049792.15, ENSMUST00000129073.8	Kcnq2
ENSMUSG00000016346.18	E018	99.5443	0.0605765	0.56586	0.451909	1	9.48199	9.54576	0.0199966	chr2	180728762	180728893	132	-	116	115	106	31	202	78	ENSMUST00000145861.8, ENSMUST00000197599.2, ENSMUST00000152099.7, ENSMUST00000103047.10, ENSMUST00000129073.8, ENSMUST00000016491.14, ENSMUST00000129695.8, ENSMUST00000081528.13, ENSMUST00000149964.9, ENSMUST00000103050.10, ENSMUST00000197015.5, ENSMUST00000049792.15, ENSMUST00000103048.10, ENSMUST00000103051.9, ENSMUST00000103049.10	Kcnq2
ENSMUSG00000016346.18	E019	111.97	0.0834916	9.98774e-06	0.997478	1	10.376	9.78866	-0.174523	chr2	180729368	180729473	106	-	159	146	54	40	231	101	ENSMUST00000145861.8, ENSMUST00000197599.2, ENSMUST00000152099.7, ENSMUST00000103047.10, ENSMUST00000129073.8, ENSMUST00000016491.14, ENSMUST00000129695.8, ENSMUST00000081528.13, ENSMUST00000149964.9, ENSMUST00000103050.10, ENSMUST00000197015.5, ENSMUST00000049792.15, ENSMUST00000103048.10, ENSMUST00000103051.9, ENSMUST00000103049.10	Kcnq2
ENSMUSG00000016346.18	E020	51.5824	0.220564	0.0294611	0.863719	1	7.02177	6.80127	-0.0937148	chr2	180729474	180729476	3	-	89	69	14	8	120	45	ENSMUST00000145861.8, ENSMUST00000197599.2, ENSMUST00000152099.7, ENSMUST00000103047.10, ENSMUST00000129073.8, ENSMUST00000016491.14, ENSMUST00000129695.8, ENSMUST00000081528.13, ENSMUST00000149964.9, ENSMUST00000197015.5, ENSMUST00000049792.15, ENSMUST00000103048.10, ENSMUST00000103051.9	Kcnq2
ENSMUSG00000016346.18	E021	150.023	0.0583485	0.0637441	0.800673	1	11.8375	11.3318	-0.132291	chr2	180730140	180730327	188	-	205	215	65	96	263	115	ENSMUST00000145861.8, ENSMUST00000197599.2, ENSMUST00000152099.7, ENSMUST00000103047.10, ENSMUST00000129073.8, ENSMUST00000016491.14, ENSMUST00000129695.8, ENSMUST00000081528.13, ENSMUST00000149964.9, ENSMUST00000103050.10, ENSMUST00000197015.5, ENSMUST00000049792.15, ENSMUST00000103048.10, ENSMUST00000103051.9, ENSMUST00000103049.10	Kcnq2
ENSMUSG00000016346.18	E022	60.9448	0.0609082	0.147938	0.700514	1	7.36217	7.59423	0.0914267	chr2	180730328	180730363	36	-	74	101	35	37	103	38	ENSMUST00000145861.8, ENSMUST00000103049.10, ENSMUST00000129073.8, ENSMUST00000016491.14, ENSMUST00000081528.13, ENSMUST00000149964.9, ENSMUST00000197015.5, ENSMUST00000049792.15, ENSMUST00000103048.10, ENSMUST00000103051.9	Kcnq2
ENSMUSG00000016346.18	E023	2.23814	1.16723	0.366798	0.544755	1	1.16636	1.69663	1.08214	chr2	180734032	180734085	54	-	9	2	0	0	5	0	ENSMUST00000149964.9	Kcnq2
ENSMUSG00000016346.18	E027	100.926	0.0551759	0.131335	0.717052	1	9.52679	9.60928	0.0257321	chr2	180738743	180738772	30	-	109	165	65	47	188	73	ENSMUST00000145861.8, ENSMUST00000197599.2, ENSMUST00000103049.10, ENSMUST00000103047.10, ENSMUST00000129073.8, ENSMUST00000016491.14, ENSMUST00000129695.8, ENSMUST00000139458.8, ENSMUST00000081528.13, ENSMUST00000149964.9, ENSMUST00000103050.10, ENSMUST00000144592.8, ENSMUST00000197015.5, ENSMUST00000049792.15, ENSMUST00000103048.10, ENSMUST00000103051.9	Kcnq2
ENSMUSG00000016346.18	E028	135.486	0.0495998	0.0915239	0.762249	1	10.974	11.0638	0.0245785	chr2	180742343	180742411	69	-	158	218	80	85	246	80	ENSMUST00000145861.8, ENSMUST00000197599.2, ENSMUST00000103049.10, ENSMUST00000103047.10, ENSMUST00000129073.8, ENSMUST00000016491.14, ENSMUST00000129695.8, ENSMUST00000139458.8, ENSMUST00000081528.13, ENSMUST00000149964.9, ENSMUST00000103050.10, ENSMUST00000144592.8, ENSMUST00000197015.5, ENSMUST00000049792.15, ENSMUST00000103048.10, ENSMUST00000103051.9	Kcnq2
ENSMUSG00000016346.18	E030	110.103	0.0234237	1.46606	0.225969	1	9.62538	10.2699	0.193935	chr2	180745435	180745464	30	-	137	157	98	76	164	63	ENSMUST00000103049.10, ENSMUST00000139458.8, ENSMUST00000129695.8, ENSMUST00000149964.9, ENSMUST00000103050.10, ENSMUST00000103051.9	Kcnq2
ENSMUSG00000016346.18	E031	181.718	0.0319104	1.90334	0.167705	1	12.2239	13.0598	0.202213	chr2	180746680	180746774	95	-	230	240	180	99	333	91	ENSMUST00000197599.2, ENSMUST00000103049.10, ENSMUST00000103047.10, ENSMUST00000129073.8, ENSMUST00000016491.14, ENSMUST00000129695.8, ENSMUST00000139458.8, ENSMUST00000081528.13, ENSMUST00000149964.9, ENSMUST00000103050.10, ENSMUST00000144592.8, ENSMUST00000197015.5, ENSMUST00000049792.15, ENSMUST00000103048.10, ENSMUST00000103051.9	Kcnq2
ENSMUSG00000016346.18	E034	169.128	0.0254837	3.0549	0.0804939	1	11.587	12.7967	0.30241	chr2	180750815	180750910	96	-	210	240	171	94	277	88	ENSMUST00000144592.8, ENSMUST00000197599.2, ENSMUST00000103049.10, ENSMUST00000103047.10, ENSMUST00000123336.8, ENSMUST00000016491.14, ENSMUST00000129695.8, ENSMUST00000129073.8, ENSMUST00000081528.13, ENSMUST00000149964.9, ENSMUST00000103050.10, ENSMUST00000139458.8, ENSMUST00000103051.9, ENSMUST00000129361.3, ENSMUST00000197015.5, ENSMUST00000140789.2, ENSMUST00000049792.15, ENSMUST00000103048.10, ENSMUST00000154164.8	Kcnq2
ENSMUSG00000016346.18	E036	119.922	0.0211494	2.25404	0.133266	1	9.96869	10.7663	0.231032	chr2	180751468	180751549	82	-	153	163	117	72	187	70	ENSMUST00000144592.8, ENSMUST00000197599.2, ENSMUST00000103049.10, ENSMUST00000103047.10, ENSMUST00000123336.8, ENSMUST00000016491.14, ENSMUST00000129695.8, ENSMUST00000129073.8, ENSMUST00000081528.13, ENSMUST00000149964.9, ENSMUST00000103050.10, ENSMUST00000139458.8, ENSMUST00000103051.9, ENSMUST00000129361.3, ENSMUST00000197015.5, ENSMUST00000140789.2, ENSMUST00000049792.15, ENSMUST00000103048.10, ENSMUST00000154164.8	Kcnq2
ENSMUSG00000016346.18	E037	109.704	0.0148843	0.10058	0.751135	1	10.0462	9.84299	-0.0611423	chr2	180751550	180751578	29	-	110	132	116	78	147	97	ENSMUST00000144592.8, ENSMUST00000103049.10, ENSMUST00000103047.10, ENSMUST00000123336.8, ENSMUST00000016491.14, ENSMUST00000129695.8, ENSMUST00000129073.8, ENSMUST00000081528.13, ENSMUST00000149964.9, ENSMUST00000103050.10, ENSMUST00000139458.8, ENSMUST00000154164.8, ENSMUST00000129361.3, ENSMUST00000197015.5, ENSMUST00000140789.2, ENSMUST00000049792.15, ENSMUST00000103048.10, ENSMUST00000103051.9	Kcnq2
ENSMUSG00000016346.18	E038	9.84462	0.613008	0.00319407	0.954931	1	2.96488	3.05048	0.0824004	chr2	180751579	180753792	2214	-	0	8	24	17	4	3	ENSMUST00000140789.2	Kcnq2
ENSMUSG00000016346.18	E039	132.891	0.026333	0.224189	0.635867	1	11.3487	10.5243	-0.22732	chr2	180753793	180753918	126	-	145	182	85	96	210	116	ENSMUST00000144592.8, ENSMUST00000103049.10, ENSMUST00000103047.10, ENSMUST00000123336.8, ENSMUST00000016491.14, ENSMUST00000129695.8, ENSMUST00000129073.8, ENSMUST00000081528.13, ENSMUST00000149964.9, ENSMUST00000103050.10, ENSMUST00000139458.8, ENSMUST00000154164.8, ENSMUST00000129361.3, ENSMUST00000197015.5, ENSMUST00000140789.2, ENSMUST00000049792.15, ENSMUST00000103048.10, ENSMUST00000103051.9	Kcnq2
ENSMUSG00000016346.18	E040	80.4346	0.029784	0.000116972	0.991371	1	8.82182	8.37873	-0.152815	chr2	180754856	180755031	176	-	102	98	59	51	142	62	ENSMUST00000144592.8, ENSMUST00000103049.10, ENSMUST00000103047.10, ENSMUST00000123336.8, ENSMUST00000016491.14, ENSMUST00000129695.8, ENSMUST00000129073.8, ENSMUST00000081528.13, ENSMUST00000149964.9, ENSMUST00000103050.10, ENSMUST00000139458.8, ENSMUST00000154164.8, ENSMUST00000129361.3, ENSMUST00000197015.5, ENSMUST00000140789.2, ENSMUST00000049792.15, ENSMUST00000103048.10, ENSMUST00000103051.9	Kcnq2
ENSMUSG00000016346.18	E042	62.2129	0.0515435	3.75923	0.0525168	1	8.67524	6.44212	-0.877032	chr2	180755365	180755491	127	-	58	68	25	47	117	77	ENSMUST00000144592.8, ENSMUST00000103049.10, ENSMUST00000103047.10, ENSMUST00000123336.8, ENSMUST00000016491.14, ENSMUST00000129695.8, ENSMUST00000129073.8, ENSMUST00000081528.13, ENSMUST00000149964.9, ENSMUST00000103050.10, ENSMUST00000139458.8, ENSMUST00000154164.8, ENSMUST00000129361.3, ENSMUST00000197015.5, ENSMUST00000140789.2, ENSMUST00000049792.15, ENSMUST00000103048.10, ENSMUST00000103051.9	Kcnq2
ENSMUSG00000016346.18	E043	2.99846	0.888924	0.989309	0.319911	1	2.23908	0.904031	-2.61921	chr2	180755492	180756431	940	-	2	1	0	9	0	4	ENSMUST00000140789.2	Kcnq2
ENSMUSG00000016346.18	E044	50.1063	0.0789417	3.34896	0.0672476	1	7.86372	5.7264	-0.930923	chr2	180756432	180756476	45	-	62	45	14	47	90	58	ENSMUST00000144592.8, ENSMUST00000103049.10, ENSMUST00000103047.10, ENSMUST00000123336.8, ENSMUST00000016491.14, ENSMUST00000129695.8, ENSMUST00000129073.8, ENSMUST00000081528.13, ENSMUST00000149964.9, ENSMUST00000103050.10, ENSMUST00000139458.8, ENSMUST00000154164.8, ENSMUST00000129361.3, ENSMUST00000197015.5, ENSMUST00000140789.2, ENSMUST00000049792.15, ENSMUST00000103048.10, ENSMUST00000103051.9	Kcnq2
ENSMUSG00000016346.18	E045	50.3881	0.0856804	3.96749	0.0463868	1	7.97025	5.62778	-1.02139	chr2	180756477	180756522	46	-	47	56	12	47	94	60	ENSMUST00000144592.8, ENSMUST00000103049.10, ENSMUST00000103047.10, ENSMUST00000123336.8, ENSMUST00000016491.14, ENSMUST00000129073.8, ENSMUST00000081528.13, ENSMUST00000149964.9, ENSMUST00000103050.10, ENSMUST00000139458.8, ENSMUST00000103051.9, ENSMUST00000129361.3, ENSMUST00000197015.5, ENSMUST00000140789.2, ENSMUST00000049792.15, ENSMUST00000103048.10, ENSMUST00000154164.8	Kcnq2
ENSMUSG00000016346.18	E046	66.6809	0.0558131	0.150725	0.697844	1	8.02713	7.60556	-0.159232	chr2	180776590	180776715	126	-	55	114	39	49	96	59	ENSMUST00000144592.8, ENSMUST00000103049.10, ENSMUST00000103047.10, ENSMUST00000123336.8, ENSMUST00000016491.14, ENSMUST00000129073.8, ENSMUST00000081528.13, ENSMUST00000149964.9, ENSMUST00000103050.10, ENSMUST00000139458.8, ENSMUST00000103051.9, ENSMUST00000129361.3, ENSMUST00000197015.5, ENSMUST00000140789.2, ENSMUST00000049792.15, ENSMUST00000103048.10, ENSMUST00000154164.8	Kcnq2
ENSMUSG00000016346.18	E047	49.2868	0.0927383	3.35402	0.0670412	1	5.54314	7.59152	0.921969	chr2	180776716	180776920	205	-	48	113	45	11	54	34	ENSMUST00000139458.8, ENSMUST00000103047.10, ENSMUST00000123336.8, ENSMUST00000016491.14, ENSMUST00000129073.8, ENSMUST00000081528.13, ENSMUST00000149964.9, ENSMUST00000103050.10, ENSMUST00000144592.8, ENSMUST00000154164.8, ENSMUST00000129361.3, ENSMUST00000197015.5, ENSMUST00000140789.2, ENSMUST00000049792.15, ENSMUST00000103048.10, ENSMUST00000103051.9	Kcnq2
ENSMUSG00000016346.18	E048	9.82889	0.263584	2.32892	0.12699	1	2.46517	3.47541	0.99426	chr2	180776921	180776924	4	-	12	16	15	0	17	4	ENSMUST00000139458.8, ENSMUST00000103047.10, ENSMUST00000123336.8, ENSMUST00000016491.14, ENSMUST00000129073.8, ENSMUST00000081528.13, ENSMUST00000149964.9, ENSMUST00000103050.10, ENSMUST00000144592.8, ENSMUST00000154164.8, ENSMUST00000129361.3, ENSMUST00000140789.2, ENSMUST00000049792.15, ENSMUST00000103048.10, ENSMUST00000103051.9	Kcnq2
ENSMUSG00000016346.18	E049	17.9009	0.0827474	1.41757	0.233804	1	3.61582	4.41675	0.58082	chr2	180776925	180776970	46	-	23	32	15	11	17	12	ENSMUST00000103047.10, ENSMUST00000123336.8, ENSMUST00000016491.14, ENSMUST00000129073.8, ENSMUST00000081528.13, ENSMUST00000149964.9, ENSMUST00000139458.8, ENSMUST00000144592.8, ENSMUST00000154164.8, ENSMUST00000129361.3, ENSMUST00000140789.2, ENSMUST00000049792.15, ENSMUST00000103048.10, ENSMUST00000103051.9	Kcnq2
ENSMUSG00000016346.18	E050	12.3866	0.44001	0.0155806	0.900664	1	3.25314	3.49373	0.206759	chr2	180776971	180777007	37	-	19	25	0	11	7	12	ENSMUST00000016491.14, ENSMUST00000140789.2, ENSMUST00000149964.9, ENSMUST00000103051.9	Kcnq2
ENSMUSG00000016346.18	E051	8.88409	0.57907	0.977091	0.322918	1	3.13898	2.5969	-0.54871	chr2	180777008	180777036	29	-	2	21	0	11	4	12	ENSMUST00000016491.14, ENSMUST00000140789.2, ENSMUST00000103051.9	Kcnq2
ENSMUSG00000016346.18	E052	2.42949	1.04447	0.233447	0.628979	1	1.96795	0.903227	-2.24874	chr2	180777037	180777054	18	-	2	1	0	9	0	1	ENSMUST00000016491.14, ENSMUST00000103051.9	Kcnq2
ENSMUSG00000016346.18	E053	2.42949	1.04447	0.233447	0.628979	1	1.96795	0.903227	-2.24874	chr2	180777055	180777093	39	-	2	1	0	9	0	1	ENSMUST00000016491.14	Kcnq2
ENSMUSG00000016349.11	E001	5000.57	0.0207852	0.489521	0.484141	1	47.317	46.0181	-0.137502	chr2	180789446	180789899	454	-	3277	4459	5962	5094	5587	5672	ENSMUST00000055990.8	Eef1a2
ENSMUSG00000016349.11	E002	5136.74	0.00173258	0.329278	0.566084	1	47.0099	47.1338	0.0130816	chr2	180790391	180790625	235	-	5184	4401	5539	4860	6604	4980	ENSMUST00000055990.8	Eef1a2
ENSMUSG00000016349.11	E003	3904.71	0.00273145	0.0800108	0.777283	1	43.381	43.3632	-0.00192459	chr2	180791469	180791725	257	-	4123	3319	4025	3427	5226	3986	ENSMUST00000055990.8	Eef1a2
ENSMUSG00000016349.11	E004	3472.82	0.00383404	0.111727	0.738186	1	41.7961	41.8443	0.00526662	chr2	180792712	180792862	151	-	3927	2875	3461	3312	4503	3340	ENSMUST00000055990.8	Eef1a2
ENSMUSG00000016349.11	E005	4931.64	0.00415103	0.0888098	0.765696	1	46.5145	46.5395	0.00265128	chr2	180794577	180794873	297	-	5571	4199	4792	4535	6795	4674	ENSMUST00000055990.8	Eef1a2
ENSMUSG00000016349.11	E006	4262.46	0.00518812	0.00365179	0.951813	1	44.6846	44.4112	-0.0293305	chr2	180795444	180795623	180	-	4488	3651	4263	4007	6467	3698	ENSMUST00000055990.8	Eef1a2
ENSMUSG00000016349.11	E007	4162.93	0.00420132	0.0636321	0.800845	1	44.2247	44.2517	0.00289435	chr2	180797056	180797274	219	-	4380	3609	4259	3778	6206	3699	ENSMUST00000055990.8	Eef1a2
ENSMUSG00000016349.11	E008	1131.71	0.00440289	0.0931283	0.760237	1	28.1039	28.2359	0.0173437	chr2	180798517	180798807	291	-	1193	940	1216	987	1682	1035	ENSMUST00000055990.8	Eef1a2
ENSMUSG00000016356.19	E013	2.07444	1.8787	0.216585	0.641654	1	1.61893	1.20507	-0.852479	chr2	180640911	180641047	137	+	7	0	0	0	1	5	ENSMUST00000108856.9, ENSMUST00000228434.2, ENSMUST00000149179.9	Col20a1
ENSMUSG00000016356.19	E014	2.71452	2.24502	0.0361955	0.849112	1	2.04893	1.20324	-1.53739	chr2	180641480	180641609	130	+	7	0	0	0	0	9	ENSMUST00000108856.9, ENSMUST00000228434.2, ENSMUST00000149179.9	Col20a1
ENSMUSG00000016356.19	E037	4.09175	1.0271	0.220141	0.638932	1	1.81318	1.94644	0.204902	chr2	180657336	180657402	67	+	0	2	14	7	0	0	ENSMUST00000108856.9, ENSMUST00000155425.2, ENSMUST00000228434.2, ENSMUST00000149179.9	Col20a1
ENSMUSG00000016356.19	E038	7.82304	0.70972	0.0161476	0.898882	1	2.56871	2.66575	0.107274	chr2	180657483	180657650	168	+	0	4	26	11	0	3	ENSMUST00000108856.9, ENSMUST00000228434.2, ENSMUST00000149179.9	Col20a1
ENSMUSG00000016356.19	E039	3.86219	0.746404	1.06588	0.301878	1	1.34254	2.06971	1.25028	chr2	180658048	180658121	74	+	0	6	12	4	0	0	ENSMUST00000108856.9, ENSMUST00000155425.2, ENSMUST00000228434.2, ENSMUST00000149179.9	Col20a1
ENSMUSG00000016356.19	E041	2.39821	0.903888	3.56987	0.0588369	1	0.00628883	1.82785	16.3681	chr2	180659112	180659333	222	+	0	6	8	0	0	0	ENSMUST00000108856.9, ENSMUST00000155425.2, ENSMUST00000228434.2	Col20a1
ENSMUSG00000016382.16	E002	2.05156	0.807155	0.253838	0.614385	1	1.10664	1.61388	1.08944	chrX	74829269	74829273	5	-	5	4	0	2	2	0	ENSMUST00000114058.8, ENSMUST00000033547.14, ENSMUST00000114059.10	Pls3
ENSMUSG00000016382.16	E003	1049.53	0.0209748	0.0319703	0.858093	1	27.5743	27.1318	-0.0591679	chrX	74829274	74830376	1103	-	1176	932	1164	1019	1229	918	ENSMUST00000114057.8, ENSMUST00000114058.8, ENSMUST00000114059.10, ENSMUST00000033547.14	Pls3
ENSMUSG00000016382.16	E004	316.664	0.0129995	0.0618844	0.803542	1	16.313	16.4656	0.0295262	chrX	74830377	74830505	129	-	315	340	355	260	446	252	ENSMUST00000137192.2, ENSMUST00000114057.8, ENSMUST00000114058.8, ENSMUST00000033547.14, ENSMUST00000114059.10	Pls3
ENSMUSG00000016382.16	E005	299.156	0.0192335	0.0449398	0.832115	1	16.1409	15.8272	-0.0619865	chrX	74834568	74834692	125	-	261	349	311	244	491	220	ENSMUST00000137192.2, ENSMUST00000114057.8, ENSMUST00000114058.8, ENSMUST00000033547.14, ENSMUST00000114059.10	Pls3
ENSMUSG00000016382.16	E006	226.437	0.0177627	0.302356	0.582409	1	13.772	14.3013	0.116791	chrX	74834891	74835014	124	-	226	304	211	193	324	151	ENSMUST00000137192.2, ENSMUST00000114057.8, ENSMUST00000114058.8, ENSMUST00000033547.14, ENSMUST00000114059.10	Pls3
ENSMUSG00000016382.16	E007	191.832	0.0271567	0.00200066	0.964324	1	12.9464	13.0186	0.0170339	chrX	74837195	74837328	134	-	267	222	128	195	202	161	ENSMUST00000137192.2, ENSMUST00000114057.8, ENSMUST00000114058.8, ENSMUST00000033547.14, ENSMUST00000114059.10	Pls3
ENSMUSG00000016382.16	E008	142.002	0.0394635	0.3357	0.562322	1	11.4947	11.0501	-0.11923	chrX	74837783	74837897	115	-	202	169	67	136	183	124	ENSMUST00000137192.2, ENSMUST00000114057.8, ENSMUST00000114058.8, ENSMUST00000033547.14, ENSMUST00000114059.10	Pls3
ENSMUSG00000016382.16	E009	105.114	0.0755558	2.1938	0.138567	1	10.6013	8.86933	-0.532904	chrX	74838913	74838991	79	-	133	117	28	124	159	92	ENSMUST00000137192.2, ENSMUST00000114057.8, ENSMUST00000114058.8, ENSMUST00000033547.14, ENSMUST00000114059.10	Pls3
ENSMUSG00000016382.16	E010	163.585	0.0118458	0.0495633	0.823825	1	11.9791	12.1329	0.0388259	chrX	74839940	74840135	196	-	203	197	128	139	226	127	ENSMUST00000137192.2, ENSMUST00000114057.8, ENSMUST00000114058.8, ENSMUST00000033547.14, ENSMUST00000114059.10	Pls3
ENSMUSG00000016382.16	E011	148.421	0.0220916	0.638782	0.424152	1	11.2047	11.8196	0.161768	chrX	74843001	74843096	96	-	168	179	150	79	223	135	ENSMUST00000137192.2, ENSMUST00000114057.8, ENSMUST00000114058.8, ENSMUST00000033547.14, ENSMUST00000114059.10	Pls3
ENSMUSG00000016382.16	E012	59.1451	0.279669	0.358261	0.549473	1	7.42298	7.3472	-0.0302152	chrX	74843323	74843349	27	-	71	64	52	2	129	70	ENSMUST00000114058.8	Pls3
ENSMUSG00000016382.16	E013	192.292	0.0211858	0.0054879	0.940946	1	13.0629	13.0108	-0.0122719	chrX	74844108	74844250	143	-	274	188	156	112	306	186	ENSMUST00000137192.2, ENSMUST00000114057.8, ENSMUST00000114058.8, ENSMUST00000033547.14, ENSMUST00000114059.10	Pls3
ENSMUSG00000016382.16	E014	160.572	0.0225523	0.200116	0.654627	1	12.1872	11.7622	-0.107897	chrX	74845182	74845347	166	-	244	146	112	112	249	155	ENSMUST00000137192.2, ENSMUST00000114057.8, ENSMUST00000114058.8, ENSMUST00000033547.14, ENSMUST00000114059.10	Pls3
ENSMUSG00000016382.16	E015	123.104	0.0203144	0.429304	0.51233	1	10.8603	10.2483	-0.174355	chrX	74846131	74846212	82	-	168	121	85	86	203	118	ENSMUST00000137192.2, ENSMUST00000114057.8, ENSMUST00000114058.8, ENSMUST00000033547.14, ENSMUST00000114059.10	Pls3
ENSMUSG00000016382.16	E016	132.918	0.0296818	0.411226	0.521348	1	10.5642	11.2939	0.201333	chrX	74848746	74848878	133	-	225	144	92	78	202	108	ENSMUST00000137192.2, ENSMUST00000114057.8, ENSMUST00000114058.8, ENSMUST00000033547.14, ENSMUST00000114059.10	Pls3
ENSMUSG00000016382.16	E017	182.072	0.0134353	0.00605059	0.937999	1	12.6721	12.7232	0.0123094	chrX	74849357	74849486	130	-	270	171	149	153	257	145	ENSMUST00000137192.2, ENSMUST00000114057.8, ENSMUST00000114058.8, ENSMUST00000033547.14, ENSMUST00000114059.10	Pls3
ENSMUSG00000016382.16	E018	185.789	0.0226857	0.275672	0.599552	1	12.6299	13.0321	0.0960098	chrX	74859690	74859853	164	-	275	196	149	107	322	145	ENSMUST00000137192.2, ENSMUST00000114057.8, ENSMUST00000114058.8, ENSMUST00000033547.14, ENSMUST00000114059.10	Pls3
ENSMUSG00000016382.16	E019	77.6478	0.0911671	1.20884	0.271561	1	7.96291	8.89443	0.327714	chrX	74870479	74870559	81	-	110	104	63	21	173	44	ENSMUST00000137192.2, ENSMUST00000114057.8, ENSMUST00000114058.8, ENSMUST00000033547.14, ENSMUST00000114059.10	Pls3
ENSMUSG00000016382.16	E020	2.81853	0.821742	1.00016	0.317272	1	0.937623	2.07671	2.29631	chrX	74886510	74886669	160	-	0	5	9	0	2	1	ENSMUST00000114057.8	Pls3
ENSMUSG00000016382.16	E022	1.97442	2.04806	0.474182	0.491069	1	1.93219	0.0191033	-13.3226	chrX	74917019	74917580	562	-	0	0	0	10	0	0	ENSMUST00000126599.2	Pls3
ENSMUSG00000016382.16	E023	6.26701	0.428508	0.542098	0.461565	1	2.73423	2.13206	-0.719359	chrX	74917944	74917985	42	-	11	5	0	2	16	8	ENSMUST00000126599.2, ENSMUST00000033547.14	Pls3
ENSMUSG00000016382.16	E024	5.80309	0.326582	2.53485	0.111358	1	2.85831	1.63513	-1.61451	chrX	74917986	74918180	195	-	3	6	0	10	7	8	ENSMUST00000033547.14	Pls3
ENSMUSG00000016382.16	E025	37.7282	0.115858	0.165895	0.683786	1	5.90401	5.97876	0.0367842	chrX	74918654	74918705	52	-	34	56	31	13	95	21	ENSMUST00000126599.2, ENSMUST00000114059.10	Pls3
ENSMUSG00000016382.16	E026	13.8447	0.348068	0.0427055	0.836281	1	3.90329	3.31904	-0.470145	chrX	74918706	74918788	83	-	4	23	9	9	47	2	ENSMUST00000114059.10	Pls3
ENSMUSG00000016386.16	E001	69.8594	0.0327308	0.394769	0.529803	1	8.21298	7.76188	-0.166903	chr2	106523614	106524166	553	+	58	65	96	68	90	52	ENSMUST00000111063.8	Mpped2
ENSMUSG00000016386.16	E006	142.075	0.0278319	0.898788	0.343107	1	10.6974	11.7067	0.272323	chr2	106529633	106529880	248	+	159	205	149	101	182	88	ENSMUST00000016530.14, ENSMUST00000144155.8, ENSMUST00000124461.8, ENSMUST00000125023.2, ENSMUST00000111063.8	Mpped2
ENSMUSG00000016386.16	E008	73.6065	0.105577	1.55596	0.212258	1	7.36963	8.84426	0.53925	chr2	106575045	106575117	73	+	89	119	78	14	107	60	ENSMUST00000133401.2, ENSMUST00000125023.2, ENSMUST00000124461.8, ENSMUST00000016530.14, ENSMUST00000111063.8, ENSMUST00000144155.8	Mpped2
ENSMUSG00000016386.16	E009	87.6368	0.0818322	0.120016	0.729018	1	8.74338	9.08998	0.115517	chr2	106575118	106575226	109	+	138	110	61	31	135	85	ENSMUST00000133401.2, ENSMUST00000016530.14, ENSMUST00000124461.8, ENSMUST00000125023.2, ENSMUST00000111063.8	Mpped2
ENSMUSG00000016386.16	E011	139.603	0.0210482	0.901132	0.342478	1	11.6039	10.7674	-0.22598	chr2	106613978	106614203	226	+	178	137	122	135	185	110	ENSMUST00000133401.2, ENSMUST00000016530.14, ENSMUST00000124461.8, ENSMUST00000125023.2, ENSMUST00000111063.8	Mpped2
ENSMUSG00000016386.16	E013	112.019	0.0159286	0.386526	0.534131	1	9.79531	10.2396	0.132791	chr2	106691833	106691948	116	+	145	118	129	69	130	104	ENSMUST00000016530.14, ENSMUST00000125023.2, ENSMUST00000111063.8	Mpped2
ENSMUSG00000016386.16	E014	138.513	0.022247	0.357555	0.549868	1	10.7898	11.3494	0.152579	chr2	106695000	106695113	114	+	173	116	197	102	126	132	ENSMUST00000016530.14, ENSMUST00000125023.2, ENSMUST00000111063.8	Mpped2
ENSMUSG00000016386.16	E015	137.084	0.015825	0.108964	0.741326	1	10.874	11.1811	0.0840254	chr2	106697293	106697376	84	+	152	125	192	100	143	128	ENSMUST00000016530.14, ENSMUST00000125023.2, ENSMUST00000111063.8	Mpped2
ENSMUSG00000016386.16	E016	150.522	0.0202415	0.158293	0.690733	1	11.2944	11.7601	0.122381	chr2	106697377	106697547	171	+	157	133	230	110	155	136	ENSMUST00000016530.14, ENSMUST00000111063.8	Mpped2
ENSMUSG00000016386.16	E017	461.451	0.00904416	4.341	0.037205	1	20.1235	18.6624	-0.247505	chr2	106697548	106698701	1154	+	503	404	516	439	544	423	ENSMUST00000111063.8	Mpped2
ENSMUSG00000016409.5	E001	84.0649	0.0192969	0.0276597	0.867911	1	8.78999	8.71411	-0.0257346	chrX	36390448	36391028	581	+	85	88	95	76	120	59	ENSMUST00000016553.5	Nkap
ENSMUSG00000016409.5	E002	39.1802	0.0663773	0.183841	0.668093	1	5.90204	6.14484	0.117915	chrX	36394631	36394711	81	+	43	57	31	35	63	18	ENSMUST00000016553.5	Nkap
ENSMUSG00000016409.5	E004	39.7819	0.0403816	0.193355	0.660139	1	6.27346	5.85193	-0.203472	chrX	36400165	36400235	71	+	29	47	42	38	60	30	ENSMUST00000152906.2, ENSMUST00000016553.5	Nkap
ENSMUSG00000016409.5	E005	61.234	0.0482666	0.276848	0.598775	1	7.36053	7.66462	0.119287	chrX	36400405	36400545	141	+	79	79	49	36	104	44	ENSMUST00000152906.2, ENSMUST00000016553.5	Nkap
ENSMUSG00000016409.5	E006	49.2786	0.0999986	0.870521	0.350811	1	6.3586	7.10612	0.326168	chrX	36403330	36403393	64	+	65	68	44	13	85	42	ENSMUST00000152906.2, ENSMUST00000016553.5	Nkap
ENSMUSG00000016409.5	E007	48.8908	0.0422437	1.23211	0.266997	1	6.31373	7.08632	0.338704	chrX	36405291	36405400	110	+	55	70	50	25	72	36	ENSMUST00000152906.2, ENSMUST00000016553.5	Nkap
ENSMUSG00000016409.5	E008	33.4363	0.0736566	0.0669947	0.795764	1	5.38951	5.68497	0.155772	chrX	36405490	36405522	33	+	21	55	34	22	36	34	ENSMUST00000152906.2, ENSMUST00000016553.5	Nkap
ENSMUSG00000016409.5	E009	31.1817	0.0767473	0.0206058	0.885858	1	5.44593	5.24943	-0.107177	chrX	36405523	36405565	43	+	19	40	35	27	27	37	ENSMUST00000016553.5	Nkap
ENSMUSG00000016409.5	E010	62.3098	0.0403335	0.06729	0.795324	1	7.44235	7.62418	0.0711355	chrX	36406558	36406707	150	+	46	87	68	44	69	64	ENSMUST00000016553.5	Nkap
ENSMUSG00000016409.5	E011	795.199	0.0151719	1.03553	0.308863	1	24.9797	23.9404	-0.14912	chrX	36411444	36414399	2956	+	823	751	858	760	1009	691	ENSMUST00000016553.5	Nkap
ENSMUSG00000016427.8	E001	1007.5	0.00319044	0.0444764	0.83297	1	26.8869	26.832	-0.00741938	chrX	36451241	36451394	154	-	952	969	1155	1053	1088	893	ENSMUST00000016571.8	Ndufa1
ENSMUSG00000016427.8	E002	1276.33	0.00282192	0.0129097	0.909538	1	29.4764	29.436	-0.00517707	chrX	36453527	36453616	90	-	1218	1264	1418	1356	1346	1126	ENSMUST00000016571.8	Ndufa1
ENSMUSG00000016427.8	E003	1741.95	0.00347095	0.0591493	0.807846	1	33.0479	33.1555	0.0129716	chrX	36454642	36454816	175	-	1841	1697	1851	1757	1894	1564	ENSMUST00000016571.8	Ndufa1
ENSMUSG00000016477.19	E001	295.242	0.04093	1.14478	0.284644	1	16.1006	15.6295	-0.0936696	chr13	30090558	30094148	3591	-	354	252	251	301	421	256	ENSMUST00000102948.11, ENSMUST00000221536.2, ENSMUST00000222730.2	E2f3
ENSMUSG00000016477.19	E002	31.4662	0.0658007	0.0099571	0.920515	1	5.48169	5.39216	-0.0480483	chr13	30095176	30095311	136	-	47	20	28	22	64	24	ENSMUST00000102948.11, ENSMUST00000221536.2, ENSMUST00000222730.2	E2f3
ENSMUSG00000016477.19	E003	17.5917	0.0975272	0.742158	0.38897	1	4.39604	3.64613	-0.54296	chr13	30097387	30097501	115	-	21	12	10	27	30	10	ENSMUST00000102948.11, ENSMUST00000221536.2, ENSMUST00000222730.2	E2f3
ENSMUSG00000016477.19	E004	17.5035	0.13802	0.102266	0.749128	1	4.29896	3.73876	-0.405307	chr13	30100829	30100987	159	-	19	12	14	30	29	5	ENSMUST00000102948.11, ENSMUST00000221536.2, ENSMUST00000222730.2	E2f3
ENSMUSG00000016477.19	E005	15.0065	0.197574	2.33902	0.126169	1	3.11461	4.36771	0.980749	chr13	30102559	30102683	125	-	14	22	24	3	30	5	ENSMUST00000102948.11, ENSMUST00000221536.2, ENSMUST00000222730.2	E2f3
ENSMUSG00000016477.19	E006	9.2849	0.716466	2.40933	0.120614	1	2.28488	3.55904	1.28279	chr13	30102684	30102760	77	-	4	13	22	0	23	0	ENSMUST00000146092.3, ENSMUST00000102948.11, ENSMUST00000221536.2, ENSMUST00000222730.2	E2f3
ENSMUSG00000016477.19	E007	5.18135	1.10849	0.757787	0.384022	1	1.37039	2.86105	2.12735	chr13	30102761	30102778	18	-	0	3	22	0	8	0	ENSMUST00000146092.3, ENSMUST00000102948.11, ENSMUST00000221536.2	E2f3
ENSMUSG00000016477.19	E008	4.71236	0.797622	0.0634653	0.8011	1	1.76339	2.42661	0.922692	chr13	30104097	30104208	112	-	0	3	15	3	9	0	ENSMUST00000146092.3, ENSMUST00000102948.11, ENSMUST00000221536.2, ENSMUST00000222730.2	E2f3
ENSMUSG00000016477.19	E010	2.65308	1.17008	0.424233	0.514832	1	1.36822	1.81192	0.811202	chr13	30168111	30168224	114	-	0	3	7	0	8	0	ENSMUST00000146092.3, ENSMUST00000221536.2, ENSMUST00000222730.2	E2f3
ENSMUSG00000016477.19	E011	3.40919	1.25785	0.354793	0.551412	1	1.74154	1.83174	0.145872	chr13	30168225	30168374	150	-	0	10	0	0	6	5	ENSMUST00000221536.2, ENSMUST00000222730.2	E2f3
ENSMUSG00000016481.16	E001	140.835	0.0237084	0.107301	0.743238	1	11.4309	11.0485	-0.102799	chr1	194779690	194780966	1277	-	136	168	110	97	249	130	ENSMUST00000193094.6	Cr1l
ENSMUSG00000016481.16	E002	55.357	0.0688331	1.89664	0.168455	1	7.79984	6.39545	-0.583605	chr1	194780967	194781149	183	-	72	45	21	47	85	75	ENSMUST00000194111.6, ENSMUST00000193094.6	Cr1l
ENSMUSG00000016481.16	E005	41.2011	0.0890728	0.530912	0.466224	1	5.73104	6.5662	0.398097	chr1	194786104	194786215	112	-	29	50	61	43	45	22	ENSMUST00000194732.2, ENSMUST00000075451.12, ENSMUST00000194062.2	Cr1l
ENSMUSG00000016481.16	E006	19.7935	0.25484	0.273613	0.600919	1	4.04061	4.51596	0.323129	chr1	194786216	194789125	2910	-	40	21	8	31	10	9	ENSMUST00000194732.2	Cr1l
ENSMUSG00000016481.16	E007	68.9396	0.04161	0.0118035	0.913485	1	7.92074	7.91311	-0.00284469	chr1	194789126	194789230	105	-	69	78	61	72	64	70	ENSMUST00000075451.12, ENSMUST00000193094.6, ENSMUST00000194732.2	Cr1l
ENSMUSG00000016481.16	E009	67.3554	0.0403941	1.96416	0.161069	1	8.54757	7.04705	-0.569669	chr1	194793388	194793463	76	-	70	56	40	50	86	109	ENSMUST00000075451.12, ENSMUST00000194111.6, ENSMUST00000193094.6, ENSMUST00000194062.2	Cr1l
ENSMUSG00000016481.16	E010	20.6319	0.728954	1.01331	0.314112	1	6.01467	1.2392	-4.57698	chr1	194794682	194794705	24	-	2	3	0	0	4	102	ENSMUST00000075451.12, ENSMUST00000194111.6, ENSMUST00000193094.6, ENSMUST00000194062.2	Cr1l
ENSMUSG00000016481.16	E012	103.925	0.0462252	0.0982719	0.753913	1	9.66522	9.68846	0.00717206	chr1	194796964	194797089	126	-	111	87	119	84	82	139	ENSMUST00000075451.12, ENSMUST00000194111.6, ENSMUST00000193094.6, ENSMUST00000195586.2, ENSMUST00000194062.2	Cr1l
ENSMUSG00000016481.16	E013	80.3329	0.0539892	0.0835836	0.772499	1	8.74122	8.31796	-0.14712	chr1	194797090	194797149	60	-	61	67	101	81	71	97	ENSMUST00000075451.12, ENSMUST00000193094.6, ENSMUST00000191775.2, ENSMUST00000194062.2, ENSMUST00000195586.2, ENSMUST00000194111.6	Cr1l
ENSMUSG00000016481.16	E014	88.0444	0.0551796	0.0161937	0.898739	1	8.89808	8.95788	0.0199058	chr1	194799787	194799949	163	-	69	89	108	101	81	78	ENSMUST00000075451.12, ENSMUST00000193094.6, ENSMUST00000191775.2, ENSMUST00000194062.2, ENSMUST00000195586.2, ENSMUST00000194111.6	Cr1l
ENSMUSG00000016481.16	E015	126.579	0.0175778	0.160894	0.688335	1	10.5911	10.7708	0.0506144	chr1	194799950	194800188	239	-	117	143	132	76	202	124	ENSMUST00000075451.12, ENSMUST00000194111.6, ENSMUST00000193094.6, ENSMUST00000195586.2, ENSMUST00000191775.2	Cr1l
ENSMUSG00000016481.16	E016	64.3525	0.126198	0.191435	0.661725	1	7.66873	7.7355	0.0255728	chr1	194805998	194806083	86	-	42	79	74	13	146	64	ENSMUST00000075451.12, ENSMUST00000194111.6, ENSMUST00000193094.6, ENSMUST00000195586.2, ENSMUST00000191775.2	Cr1l
ENSMUSG00000016481.16	E018	50.1686	0.0715747	0.323931	0.569255	1	6.64369	7.01109	0.158027	chr1	194811455	194811501	47	-	41	56	64	21	104	38	ENSMUST00000075451.12, ENSMUST00000193094.6, ENSMUST00000191775.2, ENSMUST00000195586.2, ENSMUST00000193719.2, ENSMUST00000194111.6	Cr1l
ENSMUSG00000016481.16	E019	38.7797	0.0675936	0.254306	0.614059	1	6.2635	5.72702	-0.261863	chr1	194811502	194811554	53	-	26	30	51	21	75	43	ENSMUST00000075451.12, ENSMUST00000193094.6, ENSMUST00000191775.2, ENSMUST00000193719.2, ENSMUST00000195586.2, ENSMUST00000194111.6, ENSMUST00000193829.2	Cr1l
ENSMUSG00000016481.16	E021	6.35902	0.870712	0.167374	0.682456	1	2.05074	2.74964	0.848016	chr1	194811954	194812137	184	-	6	18	0	9	0	3	ENSMUST00000192405.2	Cr1l
ENSMUSG00000016481.16	E022	89.3801	0.053583	0.0612268	0.804567	1	9.023	9.06853	0.0149695	chr1	194812138	194812317	180	-	128	88	64	41	167	89	ENSMUST00000075451.12, ENSMUST00000193094.6, ENSMUST00000191775.2, ENSMUST00000192405.2, ENSMUST00000193719.2, ENSMUST00000194111.6, ENSMUST00000193829.2	Cr1l
ENSMUSG00000016481.16	E024	5.45758	1.10073	0.776581	0.378189	1	2.58183	1.86752	-0.936275	chr1	194813396	194813495	100	-	0	0	11	0	8	14	ENSMUST00000194111.6, ENSMUST00000193829.2	Cr1l
ENSMUSG00000016481.16	E025	52.4415	0.048799	2.1992	0.138082	1	6.36801	7.53977	0.496192	chr1	194813496	194813631	136	-	56	59	73	20	83	42	ENSMUST00000075451.12, ENSMUST00000193829.2, ENSMUST00000192405.2, ENSMUST00000193719.2, ENSMUST00000194111.6, ENSMUST00000193094.6	Cr1l
ENSMUSG00000016481.16	E026	11.6175	0.270328	0.0892069	0.765188	1	3.31008	3.26753	-0.0374774	chr1	194813632	194813638	7	-	15	19	1	8	13	15	ENSMUST00000192405.2, ENSMUST00000075451.12, ENSMUST00000193719.2, ENSMUST00000193094.6, ENSMUST00000193829.2	Cr1l
ENSMUSG00000016481.16	E027	12.4688	0.175937	0.2895	0.590541	1	3.07724	3.72264	0.551766	chr1	194813639	194813652	14	-	5	21	18	8	18	7	ENSMUST00000192405.2, ENSMUST00000075451.12, ENSMUST00000193719.2, ENSMUST00000193094.6	Cr1l
ENSMUSG00000016481.16	E028	12.3646	0.299548	0.185921	0.666334	1	3.01982	3.74311	0.62221	chr1	194813653	194813663	11	-	3	23	18	11	18	3	ENSMUST00000192405.2, ENSMUST00000075451.12, ENSMUST00000193719.2	Cr1l
ENSMUSG00000016481.16	E029	25.716	0.22332	0.20461	0.651025	1	4.75684	5.03877	0.167639	chr1	194813664	194813809	146	-	35	32	17	31	45	4	ENSMUST00000075451.12, ENSMUST00000193719.2	Cr1l
ENSMUSG00000016481.16	E030	18.087	0.0959927	0.218915	0.639868	1	3.90371	4.28503	0.270618	chr1	194813810	194813842	33	-	29	20	12	15	17	18	ENSMUST00000075451.12, ENSMUST00000193719.2, ENSMUST00000191775.2	Cr1l
ENSMUSG00000016481.16	E031	10.3511	0.45678	0.301477	0.582958	1	3.22151	3.00057	-0.205751	chr1	194813843	194813869	27	-	23	8	0	15	13	6	ENSMUST00000075451.12, ENSMUST00000191775.2	Cr1l
ENSMUSG00000016487.16	E002	4.92018	0.455554	0.00433628	0.947497	1	1.96931	2.33513	0.49249	chr6	146790007	146790086	80	+	14	0	5	3	6	4	ENSMUST00000016631.14, ENSMUST00000203730.3	Ppfibp1
ENSMUSG00000016487.16	E003	8.89971	0.310156	0.0255959	0.872891	1	2.8228	3.02752	0.20267	chr6	146790087	146790181	95	+	24	3	5	3	23	4	ENSMUST00000111623.9, ENSMUST00000016631.14, ENSMUST00000203730.3	Ppfibp1
ENSMUSG00000016487.16	E005	7.80446	0.387119	0.29567	0.586609	1	2.73711	2.75782	0.0218113	chr6	146840404	146840487	84	+	16	6	4	1	27	2	ENSMUST00000111623.9, ENSMUST00000016631.14, ENSMUST00000203730.3	Ppfibp1
ENSMUSG00000016487.16	E007	12.7646	0.146021	0.860265	0.353664	1	3.89231	3.02775	-0.728013	chr6	146878102	146878200	99	+	18	9	4	13	34	7	ENSMUST00000111623.9, ENSMUST00000016631.14, ENSMUST00000203730.3, ENSMUST00000204660.2	Ppfibp1
ENSMUSG00000016487.16	E008	5.47083	0.940118	0.347681	0.555429	1	2.60986	1.83478	-1.01861	chr6	146879542	146879552	11	+	11	1	0	14	0	5	ENSMUST00000111623.9, ENSMUST00000016631.14, ENSMUST00000203730.3, ENSMUST00000204660.2	Ppfibp1
ENSMUSG00000016487.16	E009	13.6025	0.340839	0.251904	0.615738	1	3.57628	3.56245	-0.0112271	chr6	146879553	146879747	195	+	31	13	0	14	17	11	ENSMUST00000111623.9, ENSMUST00000016631.14, ENSMUST00000204660.2	Ppfibp1
ENSMUSG00000016487.16	E011	3.82712	0.802748	0.782243	0.376456	1	2.06427	1.74954	-0.477955	chr6	146893900	146893933	34	+	11	0	0	5	9	1	ENSMUST00000111623.9, ENSMUST00000016631.14, ENSMUST00000204660.2	Ppfibp1
ENSMUSG00000016487.16	E012	8.47593	0.44475	1.56318	0.2112	1	3.32273	2.25783	-1.11809	chr6	146893934	146893977	44	+	16	2	0	11	26	3	ENSMUST00000111623.9, ENSMUST00000016631.14	Ppfibp1
ENSMUSG00000016487.16	E013	11.1812	0.446051	0.0982962	0.753884	1	3.36489	3.11222	-0.22612	chr6	146893978	146894013	36	+	20	13	0	16	21	2	ENSMUST00000111623.9, ENSMUST00000154221.2, ENSMUST00000016631.14	Ppfibp1
ENSMUSG00000016487.16	E014	25.4173	0.120678	0.320858	0.571092	1	4.67008	5.10512	0.259307	chr6	146894804	146894935	132	+	50	26	13	22	49	7	ENSMUST00000111623.9, ENSMUST00000154221.2, ENSMUST00000016631.14	Ppfibp1
ENSMUSG00000016487.16	E015	28.1808	0.154969	3.64191	0.0563423	1	4.28383	5.89527	0.930222	chr6	146897888	146897939	52	+	56	33	29	12	55	3	ENSMUST00000111623.9, ENSMUST00000154221.2, ENSMUST00000016631.14	Ppfibp1
ENSMUSG00000016487.16	E016	25.8965	0.170658	0.565008	0.45225	1	4.81656	5.05068	0.138208	chr6	146897940	146897980	41	+	24	30	30	18	66	4	ENSMUST00000126774.2, ENSMUST00000154221.2, ENSMUST00000016631.14, ENSMUST00000111623.9	Ppfibp1
ENSMUSG00000016487.16	E017	2.41217	0.725952	2.2601	0.132746	1	0.74105	2.01012	2.88117	chr6	146897981	146898306	326	+	3	9	1	0	2	0	ENSMUST00000126774.2	Ppfibp1
ENSMUSG00000016487.16	E018	21.5141	0.11654	0.356479	0.550468	1	4.34113	4.67583	0.21594	chr6	146898307	146898399	93	+	38	23	13	17	45	6	ENSMUST00000154221.2, ENSMUST00000126774.2	Ppfibp1
ENSMUSG00000016487.16	E019	36.7095	0.110995	2.67689	0.101814	1	5.14488	6.50934	0.687377	chr6	146899665	146899779	115	+	55	58	29	16	75	9	ENSMUST00000126774.2, ENSMUST00000154221.2, ENSMUST00000016631.14, ENSMUST00000111623.9	Ppfibp1
ENSMUSG00000016487.16	E021	7.87794	0.463356	0.084764	0.770942	1	2.66167	2.78865	0.134847	chr6	146901160	146901192	33	+	6	19	0	5	18	3	ENSMUST00000123902.8, ENSMUST00000111623.9	Ppfibp1
ENSMUSG00000016487.16	E023	2.07817	1.80033	0.00470537	0.945311	1	1.45754	1.37143	-0.175839	chr6	146901813	146902438	626	+	0	0	6	0	9	0	ENSMUST00000123902.8, ENSMUST00000149203.2	Ppfibp1
ENSMUSG00000016487.16	E024	15.4603	0.428236	0.720788	0.395886	1	3.83337	3.83035	-0.00228751	chr6	146902439	146902500	62	+	28	15	7	5	56	0	ENSMUST00000149203.2, ENSMUST00000016631.14, ENSMUST00000126774.2, ENSMUST00000154221.2, ENSMUST00000123902.8, ENSMUST00000111623.9	Ppfibp1
ENSMUSG00000016487.16	E025	2.4018	0.922651	2.42564	0.119364	1	0.530436	2.07903	3.94351	chr6	146902501	146902507	7	+	11	4	0	0	1	0	ENSMUST00000126774.2	Ppfibp1
ENSMUSG00000016487.16	E027	9.13607	0.573987	0.0459222	0.830317	1	3.11963	2.76918	-0.344952	chr6	146903692	146903740	49	+	5	3	17	0	36	4	ENSMUST00000149203.2, ENSMUST00000016631.14, ENSMUST00000133825.2, ENSMUST00000126774.2, ENSMUST00000154221.2, ENSMUST00000123902.8, ENSMUST00000111623.9	Ppfibp1
ENSMUSG00000016487.16	E028	6.63872	0.745693	0.000119679	0.991271	1	2.32063	2.68233	0.418924	chr6	146903741	146903747	7	+	1	2	20	0	17	4	ENSMUST00000149203.2, ENSMUST00000016631.14, ENSMUST00000133825.2, ENSMUST00000126774.2, ENSMUST00000155415.8, ENSMUST00000154221.2, ENSMUST00000123902.8, ENSMUST00000111623.9	Ppfibp1
ENSMUSG00000016487.16	E029	10.5518	0.265783	0.0966015	0.755947	1	3.26015	3.03057	-0.211482	chr6	146903748	146903767	20	+	6	4	20	12	21	4	ENSMUST00000149203.2, ENSMUST00000016631.14, ENSMUST00000133825.2, ENSMUST00000155415.8, ENSMUST00000154221.2, ENSMUST00000123902.8, ENSMUST00000111623.9	Ppfibp1
ENSMUSG00000016487.16	E031	21.354	0.0914693	0.0312964	0.859581	1	4.42219	4.54056	0.0767977	chr6	146907346	146907465	120	+	37	13	20	12	34	21	ENSMUST00000149203.2, ENSMUST00000016631.14, ENSMUST00000133825.2, ENSMUST00000155415.8, ENSMUST00000154221.2, ENSMUST00000123902.8, ENSMUST00000111623.9, ENSMUST00000204028.2	Ppfibp1
ENSMUSG00000016487.16	E032	13.7312	0.144478	1.02065	0.312366	1	3.95414	3.17507	-0.636172	chr6	146907466	146907493	28	+	19	12	3	12	22	18	ENSMUST00000149203.2, ENSMUST00000016631.14, ENSMUST00000133825.2, ENSMUST00000123902.8, ENSMUST00000155415.8, ENSMUST00000111623.9, ENSMUST00000204028.2	Ppfibp1
ENSMUSG00000016487.16	E033	11.1998	0.289622	1.11629	0.290718	1	3.60917	2.84992	-0.684156	chr6	146907494	146907500	7	+	20	8	0	12	24	9	ENSMUST00000149203.2, ENSMUST00000016631.14, ENSMUST00000155415.8, ENSMUST00000123902.8, ENSMUST00000111623.9, ENSMUST00000204028.2	Ppfibp1
ENSMUSG00000016487.16	E035	18.0835	0.341077	0.471301	0.492389	1	4.24933	3.97607	-0.19301	chr6	146911470	146911585	116	+	39	16	0	21	29	11	ENSMUST00000155415.8, ENSMUST00000111623.9, ENSMUST00000123902.8, ENSMUST00000016631.14, ENSMUST00000149203.2	Ppfibp1
ENSMUSG00000016487.16	E036	6.36501	0.452908	0.121242	0.727692	1	2.15794	2.72981	0.679812	chr6	146912361	146912376	16	+	13	12	0	3	12	2	ENSMUST00000155415.8, ENSMUST00000111623.9, ENSMUST00000123902.8, ENSMUST00000016631.14, ENSMUST00000149203.2	Ppfibp1
ENSMUSG00000016487.16	E037	8.21932	0.502599	0.0182346	0.892584	1	2.72436	2.87588	0.156627	chr6	146912377	146912417	41	+	16	12	0	3	24	2	ENSMUST00000149203.2, ENSMUST00000016631.14, ENSMUST00000155415.8, ENSMUST00000123902.8, ENSMUST00000136837.2, ENSMUST00000111623.9	Ppfibp1
ENSMUSG00000016487.16	E039	21.1638	0.400643	0.674543	0.411472	1	4.55271	4.32126	-0.151659	chr6	146913953	146914016	64	+	14	46	0	25	36	10	ENSMUST00000149203.2, ENSMUST00000016631.14, ENSMUST00000155415.8, ENSMUST00000123902.8, ENSMUST00000136837.2, ENSMUST00000111623.9	Ppfibp1
ENSMUSG00000016487.16	E041	40.7925	0.0838185	1.35529	0.244355	1	6.72152	5.47596	-0.599598	chr6	146917720	146917891	172	+	23	52	23	57	67	28	ENSMUST00000149203.2, ENSMUST00000016631.14, ENSMUST00000155415.8, ENSMUST00000123902.8, ENSMUST00000136837.2, ENSMUST00000111623.9	Ppfibp1
ENSMUSG00000016487.16	E045	41.0778	0.0504833	0.281761	0.595549	1	6.07203	6.29303	0.104637	chr6	146920532	146920671	140	+	50	34	49	39	69	20	ENSMUST00000155415.8, ENSMUST00000111623.9, ENSMUST00000123902.8, ENSMUST00000016631.14, ENSMUST00000136837.2	Ppfibp1
ENSMUSG00000016487.16	E046	21.8807	0.0669325	1.18555	0.276229	1	4.16295	4.88597	0.465631	chr6	146920672	146920679	8	+	35	28	17	15	34	11	ENSMUST00000123902.8, ENSMUST00000136837.2, ENSMUST00000016631.14, ENSMUST00000111623.9	Ppfibp1
ENSMUSG00000016487.16	E047	45.2296	0.0736346	0.771332	0.379805	1	6.11236	6.85303	0.335235	chr6	146920958	146921078	121	+	57	71	29	23	88	25	ENSMUST00000123902.8, ENSMUST00000136837.2, ENSMUST00000016631.14, ENSMUST00000111623.9	Ppfibp1
ENSMUSG00000016487.16	E048	19.8495	0.227592	0.763981	0.382086	1	3.98437	4.63057	0.436701	chr6	146921079	146921086	8	+	17	28	25	2	41	16	ENSMUST00000123902.8, ENSMUST00000111623.9, ENSMUST00000016631.14	Ppfibp1
ENSMUSG00000016487.16	E049	29.7028	0.0938329	0.000790221	0.977574	1	5.35486	5.17479	-0.0997295	chr6	146922799	146922949	151	+	24	39	25	14	57	30	ENSMUST00000123902.8, ENSMUST00000111623.9, ENSMUST00000016631.14	Ppfibp1
ENSMUSG00000016487.16	E050	15.2697	0.147418	3.50547	0.0611664	1	4.56261	2.78603	-1.43039	chr6	146923644	146923755	112	+	12	4	10	11	31	28	ENSMUST00000123902.8, ENSMUST00000111623.9, ENSMUST00000016631.14	Ppfibp1
ENSMUSG00000016487.16	E051	15.271	0.104302	1.79288	0.180576	1	4.28281	3.14603	-0.894643	chr6	146923860	146923948	89	+	14	8	11	21	19	19	ENSMUST00000123902.8, ENSMUST00000111623.9, ENSMUST00000016631.14	Ppfibp1
ENSMUSG00000016487.16	E052	17.793	0.180182	2.17932	0.139876	1	4.74702	3.25411	-1.09602	chr6	146927013	146927135	123	+	22	12	2	34	27	12	ENSMUST00000123902.8, ENSMUST00000111623.9, ENSMUST00000016631.14	Ppfibp1
ENSMUSG00000016487.16	E053	37.9063	0.0652138	0.278153	0.597914	1	5.73397	6.06617	0.164631	chr6	146927653	146927778	126	+	45	43	35	32	33	41	ENSMUST00000123902.8, ENSMUST00000111623.9, ENSMUST00000016631.14	Ppfibp1
ENSMUSG00000016487.16	E054	69.7156	0.0559992	1.92447	0.165365	1	7.29045	8.63736	0.500789	chr6	146928806	146928994	189	+	102	57	96	37	78	65	ENSMUST00000123902.8, ENSMUST00000111623.9, ENSMUST00000016631.14	Ppfibp1
ENSMUSG00000016487.16	E055	80.8673	0.035778	2.07333	0.149894	1	8.0441	9.14688	0.380958	chr6	146931059	146931235	177	+	111	78	97	42	122	64	ENSMUST00000123902.8, ENSMUST00000111623.9, ENSMUST00000016631.14	Ppfibp1
ENSMUSG00000016487.16	E056	66.7648	0.0335156	0.00113369	0.97314	1	7.88537	7.76787	-0.044313	chr6	146931581	146931646	66	+	75	54	75	55	95	62	ENSMUST00000123902.8, ENSMUST00000111623.9, ENSMUST00000016631.14	Ppfibp1
ENSMUSG00000016487.16	E057	416.694	0.0405606	1.12786	0.288233	1	19.4223	17.5926	-0.321437	chr6	146931812	146933521	1710	+	451	340	360	516	456	399	ENSMUST00000123902.8, ENSMUST00000111623.9, ENSMUST00000016631.14	Ppfibp1
ENSMUSG00000016493.14	E001	83.9477	0.0559454	0.624339	0.429439	1	8.60049	8.86894	0.0912218	chr1	194719134	194724142	5009	-	134	84	54	96	76	68	ENSMUST00000162650.8	Cd46
ENSMUSG00000016493.14	E002	3.85682	0.435887	0.159733	0.689402	1	1.98335	1.79132	-0.294218	chr1	194724143	194724207	65	-	8	3	0	6	2	4	ENSMUST00000161772.8, ENSMUST00000162650.8	Cd46
ENSMUSG00000016493.14	E003	2.61212	0.751897	0.530233	0.466509	1	1.86947	1.10969	-1.50617	chr1	194724208	194724230	23	-	1	3	0	6	0	4	ENSMUST00000161772.8, ENSMUST00000162650.8, ENSMUST00000159563.8	Cd46
ENSMUSG00000016493.14	E006	2.91492	0.995777	4.10536	0.0427474	1	2.31083	0.00942691	-15.8777	chr1	194746996	194747031	36	-	0	0	0	9	0	6	ENSMUST00000161772.8, ENSMUST00000162650.8, ENSMUST00000159563.8, ENSMUST00000162951.2	Cd46
ENSMUSG00000016493.14	E007	3.05886	0.833976	2.89348	0.0889386	1	2.30613	0.543339	-4.17383	chr1	194750435	194750476	42	-	1	0	0	9	0	6	ENSMUST00000161772.8, ENSMUST00000162650.8, ENSMUST00000159563.8, ENSMUST00000162951.2	Cd46
ENSMUSG00000016493.14	E012	3.81318	0.549658	0.775126	0.378636	1	1.4491	2.23557	1.25255	chr1	194764890	194765087	198	-	2	8	6	0	3	4	ENSMUST00000162951.2, ENSMUST00000162650.8, ENSMUST00000159563.8	Cd46
ENSMUSG00000016493.14	E014	3.41812	0.97455	0.00797568	0.928838	1	1.81313	1.77899	-0.0549279	chr1	194765856	194765944	89	-	0	4	6	0	8	4	ENSMUST00000162650.8, ENSMUST00000159563.8	Cd46
ENSMUSG00000016493.14	E015	3.03669	1.17288	0.585268	0.444255	1	1.21829	2.0817	1.54736	chr1	194767641	194767743	103	-	4	10	0	0	6	0	ENSMUST00000162650.8, ENSMUST00000159563.8	Cd46
ENSMUSG00000016493.14	E016	3.43802	0.987373	0.0706942	0.790329	1	1.58696	2.01356	0.687803	chr1	194768400	194768588	189	-	3	10	0	0	9	1	ENSMUST00000162650.8, ENSMUST00000159563.8	Cd46
ENSMUSG00000016494.10	E002	2.74863	0.875107	0.183422	0.668449	1	1.75818	1.50676	-0.445718	chr1	194621183	194621212	30	+	8	1	0	3	7	0	ENSMUST00000110815.9, ENSMUST00000016638.8	Cd34
ENSMUSG00000016494.10	E003	6.6787	0.382434	0.866423	0.351948	1	2.12676	2.79678	0.792014	chr1	194621213	194621258	46	+	17	4	9	3	12	0	ENSMUST00000110815.9, ENSMUST00000194458.2, ENSMUST00000016638.8	Cd34
ENSMUSG00000016494.10	E004	13.9672	0.257702	0.129623	0.718823	1	3.6598	3.62037	-0.0314067	chr1	194621259	194621302	44	+	25	6	19	3	37	6	ENSMUST00000195092.2, ENSMUST00000110815.9, ENSMUST00000194458.2, ENSMUST00000016638.8	Cd34
ENSMUSG00000016494.10	E005	17.4131	0.341657	1.02963	0.310245	1	3.79476	4.2315	0.316231	chr1	194621303	194621352	50	+	24	15	28	0	43	8	ENSMUST00000195092.2, ENSMUST00000110815.9, ENSMUST00000194458.2, ENSMUST00000194036.2, ENSMUST00000016638.8	Cd34
ENSMUSG00000016494.10	E007	48.4854	0.0536842	0.0218456	0.882499	1	6.996	6.46712	-0.230679	chr1	194630147	194630314	168	+	61	49	48	24	100	34	ENSMUST00000194458.2, ENSMUST00000110815.9, ENSMUST00000194036.2, ENSMUST00000016638.8	Cd34
ENSMUSG00000016494.10	E008	2.93474	0.969933	0.219031	0.639779	1	1.82692	1.49414	-0.580799	chr1	194630315	194631612	1298	+	0	1	7	5	5	0	ENSMUST00000194458.2	Cd34
ENSMUSG00000016494.10	E009	41.6335	0.0760312	0.963732	0.326248	1	5.82199	6.51542	0.329333	chr1	194631613	194631689	77	+	79	32	52	14	66	28	ENSMUST00000110815.9, ENSMUST00000194458.2, ENSMUST00000016638.8	Cd34
ENSMUSG00000016494.10	E010	66.6175	0.0254898	1.47115	0.225164	1	7.46014	8.08128	0.235993	chr1	194631690	194631872	183	+	97	76	76	42	90	40	ENSMUST00000194458.2, ENSMUST00000110815.9, ENSMUST00000194036.2, ENSMUST00000016638.8	Cd34
ENSMUSG00000016494.10	E012	36.2136	0.0924792	0.0204096	0.886399	1	5.73193	5.83184	0.050485	chr1	194633247	194633327	81	+	38	65	23	23	62	19	ENSMUST00000110815.9, ENSMUST00000194036.2, ENSMUST00000016638.8	Cd34
ENSMUSG00000016494.10	E013	45.9532	0.0515415	0.807141	0.368967	1	6.0789	6.79303	0.325477	chr1	194640725	194640858	134	+	59	78	36	32	50	29	ENSMUST00000110815.9, ENSMUST00000194036.2, ENSMUST00000016638.8	Cd34
ENSMUSG00000016494.10	E014	18.7615	0.205475	2.21015	0.137105	1	3.34074	4.71938	1.0029	chr1	194640859	194640881	23	+	51	23	12	2	10	20	ENSMUST00000110815.9, ENSMUST00000016638.8	Cd34
ENSMUSG00000016494.10	E015	30.0835	0.13595	0.264993	0.60671	1	5.47601	5.11001	-0.201704	chr1	194641118	194641170	53	+	65	10	27	29	35	24	ENSMUST00000110815.9, ENSMUST00000016638.8	Cd34
ENSMUSG00000016494.10	E016	43.4305	0.0425953	1.23415	0.266601	1	6.84891	5.88198	-0.445826	chr1	194641374	194641538	165	+	59	48	24	36	69	38	ENSMUST00000110815.9, ENSMUST00000016638.8	Cd34
ENSMUSG00000016494.10	E017	14.1071	0.358624	2.87123e-07	0.999572	1	3.82013	3.44594	-0.298924	chr1	194642088	194642243	156	+	12	5	27	1	17	25	ENSMUST00000110815.9	Cd34
ENSMUSG00000016494.10	E018	233.655	0.0438646	1.52863	0.216319	1	15.1046	13.4236	-0.366152	chr1	194642244	194643587	1344	+	248	258	206	205	234	263	ENSMUST00000110815.9, ENSMUST00000016638.8	Cd34
ENSMUSG00000016495.13	E001	13.0973	0.160569	0.00203327	0.964034	1	3.51293	3.43509	-0.0649487	chr19	29325999	29326076	78	-	17	18	7	8	8	20	ENSMUST00000143467.8	Plgrkt
ENSMUSG00000016495.13	E002	18.9032	0.109166	0.191244	0.661883	1	4.04562	4.27908	0.162934	chr19	29326077	29326104	28	-	31	21	14	11	11	26	ENSMUST00000143467.8, ENSMUST00000152936.8	Plgrkt
ENSMUSG00000016495.13	E003	130.318	0.0134093	2.52584	0.111995	1	10.192	11.243	0.295352	chr19	29326105	29326405	301	-	179	144	147	89	109	127	ENSMUST00000016639.12, ENSMUST00000143467.8, ENSMUST00000152936.8	Plgrkt
ENSMUSG00000016495.13	E004	59.134	0.0357251	4.35432	0.0369152	1	6.34997	8.13907	0.730279	chr19	29327760	29327796	37	-	90	61	90	39	57	31	ENSMUST00000016639.12, ENSMUST00000143467.8	Plgrkt
ENSMUSG00000016495.13	E005	106.183	0.046843	2.33028	0.126879	1	8.82746	10.5674	0.537341	chr19	29327797	29327869	73	-	160	107	147	75	128	51	ENSMUST00000141838.2, ENSMUST00000016639.12, ENSMUST00000143467.8	Plgrkt
ENSMUSG00000016495.13	E007	107.304	0.0241927	0.161363	0.687905	1	9.65713	9.99478	0.102748	chr19	29328444	29328527	84	-	163	90	118	65	116	114	ENSMUST00000155367.8, ENSMUST00000141838.2, ENSMUST00000016639.12, ENSMUST00000143467.8	Plgrkt
ENSMUSG00000016495.13	E008	92.3352	0.0404671	0.149216	0.699286	1	8.97101	9.31491	0.111945	chr19	29328528	29328574	47	-	149	74	99	46	105	104	ENSMUST00000141838.2, ENSMUST00000126800.8, ENSMUST00000016639.12, ENSMUST00000143467.8, ENSMUST00000155367.8	Plgrkt
ENSMUSG00000016495.13	E009	4.89554	0.465583	1.3363	0.247688	1	2.52462	1.70261	-1.13852	chr19	29328575	29329265	691	-	2	8	0	4	6	9	ENSMUST00000141838.2	Plgrkt
ENSMUSG00000016495.13	E010	98.3989	0.063948	0.477622	0.489502	1	9.20399	9.62938	0.134698	chr19	29335717	29335775	59	-	123	94	123	32	101	133	ENSMUST00000126800.8, ENSMUST00000155367.8, ENSMUST00000016639.12, ENSMUST00000143467.8, ENSMUST00000152936.8	Plgrkt
ENSMUSG00000016495.13	E011	73.2776	0.0433668	0.0809188	0.776056	1	8.14889	8.16454	0.00567537	chr19	29335776	29335803	28	-	79	69	93	36	65	102	ENSMUST00000143467.8, ENSMUST00000016639.12, ENSMUST00000152936.8, ENSMUST00000138051.2, ENSMUST00000155367.8, ENSMUST00000126800.8	Plgrkt
ENSMUSG00000016495.13	E012	95.3136	0.0221834	2.69463	0.100687	1	9.92992	8.60405	-0.426823	chr19	29338217	29338253	37	-	82	75	111	97	92	114	ENSMUST00000143467.8, ENSMUST00000016639.12, ENSMUST00000152936.8, ENSMUST00000138051.2, ENSMUST00000155367.8, ENSMUST00000126800.8	Plgrkt
ENSMUSG00000016495.13	E013	85.6118	0.0258626	4.36301	0.0367274	1	9.6765	7.90953	-0.598602	chr19	29338254	29338327	74	-	76	72	78	106	89	92	ENSMUST00000143467.8, ENSMUST00000129608.2, ENSMUST00000016639.12, ENSMUST00000152936.8, ENSMUST00000138051.2, ENSMUST00000155367.8, ENSMUST00000126800.8	Plgrkt
ENSMUSG00000016495.13	E014	10.3401	0.5182	0.129476	0.718976	1	2.90075	3.24548	0.325166	chr19	29338328	29338441	114	-	7	29	0	8	5	11	ENSMUST00000155367.8	Plgrkt
ENSMUSG00000016495.13	E015	4.58513	0.888708	0.012467	0.911096	1	2.01845	2.09436	0.106694	chr19	29338442	29338539	98	-	3	12	0	8	4	0	ENSMUST00000155367.8, ENSMUST00000016639.12	Plgrkt
ENSMUSG00000016495.13	E016	12.5587	0.498249	0.0174591	0.894879	1	3.26215	3.53125	0.229707	chr19	29338540	29338807	268	-	17	27	0	16	6	8	ENSMUST00000155367.8	Plgrkt
ENSMUSG00000016495.13	E017	6.24395	1.0022	1.61466	0.203838	1	1.34775	3.03184	2.34331	chr19	29339065	29339196	132	-	0	11	20	0	0	5	ENSMUST00000126800.8	Plgrkt
ENSMUSG00000016495.13	E018	54.1916	0.107526	2.74082	0.0978146	1	8.20649	5.81774	-1.01078	chr19	29339197	29339224	28	-	38	23	60	106	56	37	ENSMUST00000126800.8, ENSMUST00000016639.12, ENSMUST00000143467.8, ENSMUST00000152936.8, ENSMUST00000138051.2	Plgrkt
ENSMUSG00000016495.13	E019	33.4043	0.182081	0.883849	0.34715	1	6.16862	4.92996	-0.654206	chr19	29339225	29339273	49	-	21	10	55	63	28	19	ENSMUST00000016639.12, ENSMUST00000143467.8, ENSMUST00000152936.8, ENSMUST00000138051.2	Plgrkt
ENSMUSG00000016495.13	E020	7.73339	0.305447	0.0684057	0.793672	1	2.8764	2.45178	-0.462091	chr19	29339274	29339370	97	-	4	4	13	6	2	15	ENSMUST00000129608.2, ENSMUST00000016639.12, ENSMUST00000143467.8, ENSMUST00000138051.2	Plgrkt
ENSMUSG00000016495.13	E023	2.11775	1.05939	1.00998	0.314908	1	1.80066	0.931313	-1.90366	chr19	29341164	29341299	136	-	0	0	3	0	4	6	ENSMUST00000129608.2, ENSMUST00000139860.2	Plgrkt
ENSMUSG00000016496.8	E001	2.39307	0.688701	1.57145	0.209997	1	1.0374	1.75988	1.52611	chr19	29344855	29344906	52	+	2	3	6	0	0	3	ENSMUST00000016640.8	Cd274
ENSMUSG00000016496.8	E002	1.98671	0.797918	0.13662	0.711665	1	1.17203	1.48971	0.692513	chr19	29349854	29349919	66	+	2	0	6	0	1	3	ENSMUST00000016640.8	Cd274
ENSMUSG00000016496.8	E003	15.3241	0.10804	1.11345	0.291334	1	3.45512	4.01675	0.436865	chr19	29350958	29351299	342	+	22	9	28	4	14	18	ENSMUST00000016640.8	Cd274
ENSMUSG00000016496.8	E004	25.0275	0.109742	2.0941	0.147869	1	4.19284	5.31367	0.689351	chr19	29357704	29357988	285	+	31	12	60	4	35	18	ENSMUST00000016640.8	Cd274
ENSMUSG00000016496.8	E005	11.6565	0.341703	0.24913	0.617689	1	3.11644	3.45562	0.299299	chr19	29359876	29359986	111	+	18	2	24	0	17	14	ENSMUST00000016640.8	Cd274
ENSMUSG00000016496.8	E006	8.92034	0.303959	2.36274	0.124264	1	3.61837	2.02582	-1.67857	chr19	29361484	29361543	60	+	6	1	8	17	6	13	ENSMUST00000016640.8	Cd274
ENSMUSG00000016496.8	E007	138.094	0.0482686	1.29695	0.254772	1	11.7225	10.5683	-0.312941	chr19	29362790	29365495	2706	+	152	98	172	91	222	136	ENSMUST00000016640.8	Cd274
ENSMUSG00000016503.19	E001	9.27466	0.277129	1.05094	0.30529	1	3.49421	2.267	-1.25221	chr5	146885467	146885507	41	+	10	5	3	13	4	18	ENSMUST00000146511.8	Gtf3a
ENSMUSG00000016503.19	E002	9.79956	0.271281	0.639356	0.423944	1	3.49338	2.46032	-1.0149	chr5	146885508	146885514	7	+	10	8	3	13	4	18	ENSMUST00000146511.8, ENSMUST00000133682.8	Gtf3a
ENSMUSG00000016503.19	E003	183.673	0.0122597	0.703949	0.40146	1	12.277	13.077	0.193043	chr5	146885515	146885785	271	+	162	188	268	134	199	170	ENSMUST00000132102.2, ENSMUST00000146511.8, ENSMUST00000133682.8	Gtf3a
ENSMUSG00000016503.19	E004	8.65532	0.417675	5.18121e-05	0.994257	1	2.61075	3.0406	0.441104	chr5	146886817	146887342	526	+	28	3	3	11	4	5	ENSMUST00000133296.2	Gtf3a
ENSMUSG00000016503.19	E005	183.988	0.0124803	0.087676	0.767153	1	12.5774	12.8552	0.066841	chr5	146887343	146887443	101	+	185	184	230	138	219	175	ENSMUST00000132102.2, ENSMUST00000146511.8, ENSMUST00000133682.8, ENSMUST00000133296.2	Gtf3a
ENSMUSG00000016503.19	E006	245.619	0.00759742	1.24066	0.265344	1	14.9067	14.2071	-0.14962	chr5	146887997	146888093	97	+	229	230	283	230	301	230	ENSMUST00000132102.2, ENSMUST00000146511.8, ENSMUST00000133682.8, ENSMUST00000133296.2	Gtf3a
ENSMUSG00000016503.19	E007	194.706	0.013557	2.84353	0.0917423	1	13.7271	12.374	-0.31842	chr5	146888684	146888772	89	+	156	204	190	208	233	189	ENSMUST00000132102.2, ENSMUST00000146511.8, ENSMUST00000133682.8, ENSMUST00000133296.2	Gtf3a
ENSMUSG00000016503.19	E008	143.005	0.0114142	3.84474	0.0499022	1	11.9446	10.587	-0.364625	chr5	146889537	146889610	74	+	118	133	147	152	179	141	ENSMUST00000132102.2, ENSMUST00000146511.8, ENSMUST00000133682.8, ENSMUST00000133296.2	Gtf3a
ENSMUSG00000016503.19	E009	194.194	0.00883085	0.0650959	0.798616	1	12.88	13.1385	0.0609308	chr5	146890037	146890117	81	+	169	207	249	174	202	176	ENSMUST00000132102.2, ENSMUST00000146511.8, ENSMUST00000133682.8, ENSMUST00000133296.2	Gtf3a
ENSMUSG00000016503.19	E011	348.252	0.00827824	1.69026	0.193567	1	16.4769	17.5949	0.209723	chr5	146890658	146890887	230	+	334	315	532	294	346	297	ENSMUST00000132102.2, ENSMUST00000146511.8, ENSMUST00000133682.8, ENSMUST00000133296.2	Gtf3a
ENSMUSG00000016503.19	E012	127.461	0.0155799	1.86157	0.172443	1	10.0116	11.2538	0.351739	chr5	146891934	146891993	60	+	121	122	208	93	136	101	ENSMUST00000132102.2, ENSMUST00000146511.8, ENSMUST00000133682.8, ENSMUST00000133296.2	Gtf3a
ENSMUSG00000016503.19	E013	28.0815	0.0530459	0.133055	0.715285	1	5.23979	4.90856	-0.190245	chr5	146891994	146892177	184	+	27	28	28	30	25	30	ENSMUST00000132102.2, ENSMUST00000133682.8, ENSMUST00000133296.2	Gtf3a
ENSMUSG00000016503.19	E014	166.798	0.0243465	0.511327	0.474565	1	11.7861	12.4302	0.161933	chr5	146892178	146892413	236	+	150	157	248	192	140	113	ENSMUST00000132102.2, ENSMUST00000146511.8, ENSMUST00000133682.8, ENSMUST00000133296.2	Gtf3a
ENSMUSG00000016503.19	E015	14.8192	0.134453	0.00490514	0.944164	1	3.73544	3.69947	-0.0280639	chr5	146892414	146892416	3	+	25	13	10	16	17	11	ENSMUST00000132102.2, ENSMUST00000146511.8	Gtf3a
ENSMUSG00000016503.19	E016	6.99129	0.382904	0.830783	0.362046	1	2.91931	2.14851	-0.886702	chr5	146892417	146892424	8	+	8	8	0	10	8	8	ENSMUST00000146511.8	Gtf3a
ENSMUSG00000016510.12	E001	33.7099	0.126849	0.965281	0.32586	1	5.88625	5.22696	-0.346737	chr5	146888383	146891329	2947	-	16	55	15	25	44	48	ENSMUST00000066675.10	Mtif3
ENSMUSG00000016510.12	E002	193.199	0.0103816	1.00496	0.316114	1	13.2814	12.7854	-0.116789	chr5	146891330	146892176	847	-	219	188	153	199	291	154	ENSMUST00000066675.10, ENSMUST00000016654.9	Mtif3
ENSMUSG00000016510.12	E003	257.301	0.0200597	1.76426	0.184094	1	14.227	15.558	0.279277	chr5	146892177	146892625	449	-	357	253	248	232	279	216	ENSMUST00000066675.10, ENSMUST00000110564.8, ENSMUST00000016654.9, ENSMUST00000110566.2	Mtif3
ENSMUSG00000016510.12	E004	135.875	0.0346424	0.0224	0.881028	1	10.85	11.2432	0.107388	chr5	146893597	146893754	158	-	163	166	97	88	206	133	ENSMUST00000066675.10, ENSMUST00000110564.8, ENSMUST00000016654.9, ENSMUST00000110566.2	Mtif3
ENSMUSG00000016510.12	E005	106.924	0.0343691	0.233392	0.62902	1	9.59686	10.1	0.152789	chr5	146895635	146895746	112	-	99	131	107	102	180	54	ENSMUST00000066675.10, ENSMUST00000110564.8, ENSMUST00000016654.9, ENSMUST00000110566.2	Mtif3
ENSMUSG00000016510.12	E006	56.4187	0.0475854	0.194628	0.659093	1	6.8475	7.54621	0.285803	chr5	146895747	146895757	11	-	50	94	40	52	77	35	ENSMUST00000066675.10, ENSMUST00000110564.8, ENSMUST00000016654.9, ENSMUST00000110566.2, ENSMUST00000125217.2	Mtif3
ENSMUSG00000016510.12	E007	154.964	0.0187696	1.045	0.306662	1	12.0669	11.3555	-0.184325	chr5	146895758	146896086	329	-	126	155	150	186	212	119	ENSMUST00000110564.8, ENSMUST00000140526.2, ENSMUST00000125217.2, ENSMUST00000016654.9, ENSMUST00000066675.10, ENSMUST00000110566.2	Mtif3
ENSMUSG00000016510.12	E009	2.72614	1.06104	1.5321	0.215798	1	2.12987	0.564156	-3.83549	chr5	146900497	146900521	25	-	0	1	0	11	0	2	ENSMUST00000125217.2	Mtif3
ENSMUSG00000016510.12	E011	6.87434	0.652267	1.00005	0.317298	1	2.75773	2.26923	-0.563901	chr5	146900533	146900553	21	-	0	1	15	12	12	2	ENSMUST00000066675.10, ENSMUST00000110564.8, ENSMUST00000016654.9, ENSMUST00000110566.2, ENSMUST00000125217.2	Mtif3
ENSMUSG00000016510.12	E012	5.84749	0.663031	0.661593	0.415998	1	2.39922	2.26936	-0.160888	chr5	146900554	146900559	6	-	0	1	15	8	10	2	ENSMUST00000066675.10, ENSMUST00000110564.8, ENSMUST00000016654.9, ENSMUST00000110566.2	Mtif3
ENSMUSG00000016510.12	E013	5.37333	0.68184	0.424446	0.514727	1	2.19898	2.26959	0.0913621	chr5	146900560	146900575	16	-	0	1	15	8	6	2	ENSMUST00000066675.10, ENSMUST00000110566.2, ENSMUST00000016654.9	Mtif3
ENSMUSG00000016510.12	E014	3.93787	0.81121	0.119545	0.729529	1	1.91617	1.88174	-0.052389	chr5	146900576	146900595	20	-	0	1	10	8	1	2	ENSMUST00000066675.10, ENSMUST00000110566.2, ENSMUST00000140526.2, ENSMUST00000016654.9	Mtif3
ENSMUSG00000016520.8	E001	43.912	0.0772483	0.165358	0.68427	1	6.37993	6.35959	-0.00935488	chr5	146953465	146955073	1609	-	40	30	66	54	65	18	ENSMUST00000016664.8	Lnx2
ENSMUSG00000016520.8	E003	6.0557	0.85456	0.0603036	0.806017	1	2.53596	2.17582	-0.442872	chr5	146955692	146955772	81	-	0	8	7	8	0	10	ENSMUST00000016664.8	Lnx2
ENSMUSG00000016520.8	E004	11.3426	0.170199	0.00225381	0.962135	1	3.18804	3.26904	0.0726823	chr5	146955773	146955845	73	-	16	13	7	17	6	8	ENSMUST00000123092.2, ENSMUST00000016664.8	Lnx2
ENSMUSG00000016520.8	E005	8.20232	0.461222	0.0678125	0.794549	1	2.73843	2.79037	0.0543636	chr5	146955846	146955866	21	-	18	9	0	13	6	4	ENSMUST00000016664.8	Lnx2
ENSMUSG00000016520.8	E006	16.8154	0.165794	0.0321809	0.857631	1	3.61689	4.27799	0.487207	chr5	146956817	146956975	159	-	43	11	10	15	15	12	ENSMUST00000016664.8	Lnx2
ENSMUSG00000016520.8	E007	19.8822	0.233091	0.405941	0.524037	1	3.68919	4.80231	0.765987	chr5	146961162	146961393	232	-	28	7	43	13	7	21	ENSMUST00000016664.8	Lnx2
ENSMUSG00000016520.8	E008	13.7493	0.137946	1.65779	0.197902	1	3.90733	3.18752	-0.590273	chr5	146964017	146964194	178	-	11	4	19	20	14	14	ENSMUST00000016664.8	Lnx2
ENSMUSG00000016520.8	E010	8.03732	0.26772	1.54005	0.214611	1	3.28013	2.12498	-1.256	chr5	146965897	146966265	369	-	5	6	4	12	24	2	ENSMUST00000016664.8	Lnx2
ENSMUSG00000016520.8	E011	7.9397	0.3715	0.337139	0.561485	1	2.33719	3.03394	0.754875	chr5	146969685	146969884	200	-	21	7	4	7	1	8	ENSMUST00000016664.8	Lnx2
ENSMUSG00000016520.8	E012	7.00559	0.5601	0.00589046	0.938823	1	2.31882	2.81124	0.557002	chr5	146970089	146970330	242	-	22	6	0	5	12	2	ENSMUST00000016664.8	Lnx2
ENSMUSG00000016520.8	E013	8.87909	0.200691	0.956022	0.328191	1	3.20514	2.53084	-0.683652	chr5	146978841	146979308	468	-	4	9	8	12	19	4	ENSMUST00000016664.8	Lnx2
ENSMUSG00000016520.8	E014	2.38043	0.862701	2.87547	0.0899389	1	2.04781	0.551349	-3.7882	chr5	147013228	147013396	169	-	0	0	1	7	7	0	ENSMUST00000016664.8	Lnx2
ENSMUSG00000016526.9	E001	451.789	0.0266407	0.727779	0.393604	1	19.4118	18.9984	-0.0705259	chr1	131055192	131057611	2420	-	537	487	447	433	506	361	ENSMUST00000016670.9	Dyrk3
ENSMUSG00000016526.9	E002	95.5444	0.0315625	0.500345	0.479349	1	9.61593	9.0336	-0.186124	chr1	131057612	131057982	371	-	120	69	113	85	133	77	ENSMUST00000016670.9, ENSMUST00000189756.2	Dyrk3
ENSMUSG00000016526.9	E003	30.7139	0.165966	0.608097	0.435505	1	4.86857	5.72953	0.474793	chr1	131063997	131064108	112	-	21	57	37	7	58	17	ENSMUST00000016670.9, ENSMUST00000189756.2	Dyrk3
ENSMUSG00000016526.9	E004	2.31316	0.820265	0.0113271	0.915242	1	1.37968	1.56177	0.357987	chr1	131065803	131065816	14	-	6	3	0	0	3	3	ENSMUST00000189756.2	Dyrk3
ENSMUSG00000016526.9	E005	33.8344	0.215911	2.46053	0.116739	1	4.51631	6.39906	1.0166	chr1	131065817	131065982	166	-	29	72	43	3	57	13	ENSMUST00000016670.9, ENSMUST00000189756.2	Dyrk3
ENSMUSG00000016526.9	E006	2.99139	0.780353	0.000403873	0.983966	1	1.64116	1.7099	0.118503	chr1	131065983	131066077	95	-	0	4	6	0	6	3	ENSMUST00000016670.9	Dyrk3
ENSMUSG00000016528.11	E001	637.011	0.0129642	0.237803	0.625798	1	22.5218	22.0548	-0.0713844	chr1	130981437	130982972	1536	-	727	661	550	624	766	580	ENSMUST00000016672.11	Mapkapk2
ENSMUSG00000016528.11	E002	127.077	0.0168847	1.0347	0.309058	1	10.2502	11.096	0.238532	chr1	130983496	130983576	81	-	142	150	135	92	165	105	ENSMUST00000016672.11	Mapkapk2
ENSMUSG00000016528.11	E003	136.26	0.0239445	0.182079	0.669593	1	11.2259	10.8776	-0.0950961	chr1	130983666	130983751	86	-	127	157	124	104	206	130	ENSMUST00000016672.11	Mapkapk2
ENSMUSG00000016528.11	E004	144.92	0.026365	0.0598001	0.806812	1	11.241	11.5413	0.0797813	chr1	130984151	130984275	125	-	150	125	189	97	224	126	ENSMUST00000016672.11	Mapkapk2
ENSMUSG00000016528.11	E005	76.3948	0.104347	2.00546	0.156734	1	7.39444	9.22587	0.65497	chr1	130984626	130984701	76	-	113	66	115	17	114	65	ENSMUST00000016672.11, ENSMUST00000188459.4	Mapkapk2
ENSMUSG00000016528.11	E006	184.588	0.0184901	0.216372	0.641818	1	12.5232	12.948	0.102086	chr1	130985231	130985357	127	-	224	141	231	180	180	168	ENSMUST00000016672.11, ENSMUST00000188459.4	Mapkapk2
ENSMUSG00000016528.11	E007	175.38	0.0289687	2.41381e-05	0.99608	1	12.5077	12.353	-0.0379921	chr1	130985738	130985817	80	-	177	138	221	211	152	152	ENSMUST00000016672.11, ENSMUST00000188459.4	Mapkapk2
ENSMUSG00000016528.11	E008	97.1989	0.0551511	0.580843	0.445982	1	9.88732	8.81909	-0.340702	chr1	130986089	130986153	65	-	80	59	126	143	84	84	ENSMUST00000016672.11, ENSMUST00000188459.4	Mapkapk2
ENSMUSG00000016528.11	E009	79.5099	0.0199474	2.27759	0.131256	1	9.02505	7.90647	-0.392055	chr1	130986360	130986499	140	-	67	66	79	86	94	89	ENSMUST00000016672.11, ENSMUST00000188459.4	Mapkapk2
ENSMUSG00000016528.11	E011	133.603	0.0244252	0.273541	0.600966	1	10.6896	11.1952	0.13933	chr1	131025026	131025563	538	-	134	137	163	82	181	133	ENSMUST00000016672.11	Mapkapk2
ENSMUSG00000016534.16	E001	552.512	0.0108796	1.25307	0.262967	1	20.4462	21.4985	0.168075	chrX	37490234	37491158	925	-	553	605	584	529	689	435	ENSMUST00000074913.12	Lamp2
ENSMUSG00000016534.16	E002	210.867	0.028282	0.00188005	0.965415	1	13.4815	13.6777	0.0445404	chrX	37493939	37494448	510	-	149	234	247	176	293	197	ENSMUST00000016678.14	Lamp2
ENSMUSG00000016534.16	E003	925.365	0.0146752	0.218666	0.640058	1	26.3276	25.6609	-0.091977	chrX	37508384	37510728	2345	-	1006	698	989	922	1171	901	ENSMUST00000061755.9	Lamp2
ENSMUSG00000016534.16	E004	341.238	0.00726182	0.0179195	0.89351	1	16.91	16.9847	0.0140624	chrX	37513144	37513308	165	-	369	372	285	288	467	331	ENSMUST00000016678.14, ENSMUST00000061755.9, ENSMUST00000074913.12	Lamp2
ENSMUSG00000016534.16	E005	275.754	0.0150091	0.0438451	0.834142	1	15.2599	15.5086	0.0507458	chrX	37514240	37514303	64	-	344	307	194	228	355	278	ENSMUST00000016678.14, ENSMUST00000061755.9, ENSMUST00000074913.12	Lamp2
ENSMUSG00000016534.16	E006	4.13997	1.07176	3.56	0.0591877	1	0.0171002	2.82304	14.7385	chrX	37518759	37519794	1036	-	3	0	22	0	0	0	ENSMUST00000136817.2	Lamp2
ENSMUSG00000016534.16	E007	404.065	0.00541401	0.436256	0.508935	1	18.0765	18.5026	0.0755081	chrX	37519795	37519917	123	-	485	416	346	356	540	363	ENSMUST00000016678.14, ENSMUST00000061755.9, ENSMUST00000074913.12, ENSMUST00000136817.2	Lamp2
ENSMUSG00000016534.16	E008	777.76	0.00548074	0.0180223	0.893207	1	24.3309	24.1451	-0.0268151	chrX	37520727	37520938	212	-	920	735	667	737	1148	647	ENSMUST00000016678.14, ENSMUST00000061755.9, ENSMUST00000074913.12, ENSMUST00000136817.2	Lamp2
ENSMUSG00000016534.16	E009	527.776	0.00786658	0.324283	0.569045	1	20.8371	20.3079	-0.0857169	chrX	37524273	37524431	159	-	669	442	441	471	808	480	ENSMUST00000016678.14, ENSMUST00000061755.9, ENSMUST00000074913.12, ENSMUST00000136817.2	Lamp2
ENSMUSG00000016534.16	E010	328.42	0.0131329	0.112563	0.737245	1	16.8724	16.4843	-0.0740571	chrX	37529008	37529221	214	-	397	325	245	244	550	315	ENSMUST00000016678.14, ENSMUST00000061755.9, ENSMUST00000074913.12, ENSMUST00000136817.2	Lamp2
ENSMUSG00000016534.16	E011	285.565	0.0231339	0.361146	0.54787	1	16.0475	15.2141	-0.167816	chrX	37530902	37531017	116	-	298	310	198	187	515	301	ENSMUST00000016678.14, ENSMUST00000061755.9, ENSMUST00000074913.12, ENSMUST00000136817.2	Lamp2
ENSMUSG00000016534.16	E014	163.221	0.0330024	0.0278512	0.867459	1	12.0754	12.0459	-0.0074441	chrX	37545126	37545291	166	-	168	179	141	86	301	165	ENSMUST00000144663.2, ENSMUST00000061755.9, ENSMUST00000074913.12, ENSMUST00000016678.14	Lamp2
ENSMUSG00000016534.16	E015	7.28345	0.498167	0.0569262	0.811422	1	2.3457	2.89712	0.610776	chrX	37545292	37545331	40	-	12	15	0	2	15	4	ENSMUST00000016678.14, ENSMUST00000061755.9, ENSMUST00000074913.12	Lamp2
ENSMUSG00000016541.11	E001	805.812	0.00347224	0.0285795	0.865754	1	24.5374	24.6701	0.0189668	chr15	85220446	85220781	336	+	972	691	811	714	1156	687	ENSMUST00000163242.3	Atxn10
ENSMUSG00000016541.11	E002	779.45	0.00383336	0.508598	0.475747	1	23.9996	24.5408	0.0780389	chr15	85243655	85243846	192	+	982	689	774	687	1086	647	ENSMUST00000163242.3	Atxn10
ENSMUSG00000016541.11	E003	738.707	0.00393493	0.0101885	0.9196	1	23.6971	23.7781	0.0118597	chr15	85249478	85249560	83	+	903	644	717	661	1069	622	ENSMUST00000163242.3	Atxn10
ENSMUSG00000016541.11	E004	1091.29	0.00504683	0.103683	0.747453	1	27.647	27.9427	0.0391629	chr15	85259523	85259619	97	+	1394	948	1044	888	1629	951	ENSMUST00000163242.3	Atxn10
ENSMUSG00000016541.11	E005	1478.77	0.00511885	0.607014	0.435914	1	30.8586	31.5669	0.0879533	chr15	85260745	85260903	159	+	1877	1300	1483	1125	2144	1344	ENSMUST00000163242.3	Atxn10
ENSMUSG00000016541.11	E006	858.817	0.00696831	4.25509	0.0391329	1	24.2335	26.2478	0.283237	chr15	85267105	85267185	81	+	1110	782	990	582	1201	728	ENSMUST00000163242.3	Atxn10
ENSMUSG00000016541.11	E007	1392.21	0.00390924	0.0196707	0.888461	1	30.4541	30.5551	0.0126988	chr15	85271192	85271357	166	+	1501	1316	1421	1129	1997	1301	ENSMUST00000163242.3	Atxn10
ENSMUSG00000016541.11	E008	1317.25	0.00399439	4.31462	0.0377861	1	30.6676	28.9725	-0.215725	chr15	85275839	85275947	109	+	1313	1157	1216	1195	1886	1378	ENSMUST00000163242.3	Atxn10
ENSMUSG00000016541.11	E009	2581	0.00191827	0.625715	0.428932	1	38.21	37.7505	-0.0521155	chr15	85277538	85277707	170	+	2915	2209	2580	2333	3558	2413	ENSMUST00000163242.3	Atxn10
ENSMUSG00000016541.11	E010	2210.47	0.00244013	0.28488	0.593521	1	36.2062	35.8474	-0.0415962	chr15	85322303	85322366	64	+	2403	1954	2249	2055	2980	2028	ENSMUST00000163242.3	Atxn10
ENSMUSG00000016541.11	E011	2881.78	0.00241808	0.215338	0.642615	1	39.2621	39.5395	0.0310194	chr15	85346481	85346668	188	+	3244	2650	2948	2663	3868	2478	ENSMUST00000163242.3	Atxn10
ENSMUSG00000016541.11	E012	2167.09	0.00474336	0.169568	0.680496	1	35.9989	35.5633	-0.0506546	chr15	85347122	85347413	292	+	2351	2005	2097	2186	2835	1881	ENSMUST00000163242.3	Atxn10
ENSMUSG00000016552.14	E001	2.42992	1.23659	0.337236	0.561429	1	1.35388	1.60431	0.490097	chr15	77824722	77824725	4	-	3	6	0	0	0	5	ENSMUST00000016696.13	Foxred2
ENSMUSG00000016552.14	E002	299.835	0.0148831	0.666389	0.414313	1	16.5076	15.4548	-0.20812	chr15	77824726	77825218	493	-	346	280	301	265	337	306	ENSMUST00000140096.2, ENSMUST00000016696.13	Foxred2
ENSMUSG00000016552.14	E003	774.591	0.00773922	0.209648	0.647043	1	24.5176	23.8788	-0.0922987	chr15	77825219	77827592	2374	-	997	657	856	590	1031	702	ENSMUST00000117725.2, ENSMUST00000140096.2, ENSMUST00000016696.13	Foxred2
ENSMUSG00000016552.14	E004	61.8838	0.0403873	1.48444	0.223081	1	7.10683	7.932	0.323684	chr15	77829779	77829949	171	-	88	68	73	40	98	29	ENSMUST00000117725.2, ENSMUST00000140096.2, ENSMUST00000016696.13	Foxred2
ENSMUSG00000016552.14	E005	2.69035	1.35191	0.000215754	0.988281	1	2.06458	0.938517	-2.27662	chr15	77829950	77830088	139	-	0	2	1	11	0	0	ENSMUST00000140096.2	Foxred2
ENSMUSG00000016552.14	E006	64.2123	0.0291487	1.69104	0.193465	1	7.23374	8.05874	0.31846	chr15	77831218	77831459	242	-	79	81	75	33	91	46	ENSMUST00000117725.2, ENSMUST00000016696.13	Foxred2
ENSMUSG00000016552.14	E007	46.0201	0.0739568	0.887828	0.346067	1	7.01708	5.9978	-0.460075	chr15	77832554	77832719	166	-	27	39	61	57	57	37	ENSMUST00000117725.2, ENSMUST00000016696.13	Foxred2
ENSMUSG00000016552.14	E008	56.9503	0.0318679	0.00991257	0.920692	1	7.24522	7.20236	-0.0174579	chr15	77836170	77836336	167	-	54	62	70	49	75	42	ENSMUST00000117725.2, ENSMUST00000016696.13	Foxred2
ENSMUSG00000016552.14	E011	39.5748	0.0566562	2.18362	0.139486	1	5.47728	6.53678	0.517148	chr15	77837483	77837734	252	-	58	53	43	13	56	29	ENSMUST00000129045.2, ENSMUST00000016696.13, ENSMUST00000117725.2	Foxred2
ENSMUSG00000016552.14	E012	76.822	0.0642999	0.876857	0.349064	1	9.09437	7.73069	-0.481176	chr15	77839789	77840289	501	-	87	88	42	46	169	67	ENSMUST00000129045.2, ENSMUST00000016696.13, ENSMUST00000117725.2	Foxred2
ENSMUSG00000016552.14	E013	9.44462	0.355472	1.3334	0.248201	1	2.66073	3.26979	0.59672	chr15	77840290	77840668	379	-	13	10	15	0	23	3	ENSMUST00000129045.2	Foxred2
ENSMUSG00000016552.14	E015	3.34733	1.21231	0.0548094	0.814896	1	2.12246	1.46602	-1.06895	chr15	77840767	77840875	109	-	6	2	0	0	18	0	ENSMUST00000129045.2, ENSMUST00000016696.13, ENSMUST00000117725.2	Foxred2
ENSMUSG00000016554.10	E001	57.7593	0.0285803	0.33215	0.564396	1	7.05784	7.51804	0.185895	chr15	77843198	77843322	125	-	59	71	55	52	82	40	ENSMUST00000100484.6	Eif3d
ENSMUSG00000016554.10	E002	248.961	0.0116093	0.205331	0.650452	1	14.8294	14.4776	-0.0747967	chr15	77843712	77843781	70	-	222	263	240	241	335	228	ENSMUST00000100484.6	Eif3d
ENSMUSG00000016554.10	E003	710.307	0.00796387	0.126339	0.722259	1	23.4732	23.1639	-0.0458186	chr15	77843782	77843995	214	-	666	700	729	699	903	654	ENSMUST00000229824.2, ENSMUST00000100484.6	Eif3d
ENSMUSG00000016554.10	E004	478.544	0.00603922	0.494508	0.481923	1	19.9507	19.4122	-0.0901626	chr15	77844154	77844296	143	-	470	449	474	469	638	444	ENSMUST00000229824.2, ENSMUST00000100484.6	Eif3d
ENSMUSG00000016554.10	E005	6.69916	0.517906	0.0828851	0.773425	1	2.4079	2.61807	0.242029	chr15	77844297	77844681	385	-	15	6	2	0	9	11	ENSMUST00000229824.2	Eif3d
ENSMUSG00000016554.10	E006	474.741	0.00938412	0.104203	0.746843	1	19.7789	19.4841	-0.0494541	chr15	77845814	77845943	130	-	573	426	418	448	615	453	ENSMUST00000100484.6	Eif3d
ENSMUSG00000016554.10	E007	412.505	0.0103666	0.31789	0.572878	1	18.7184	18.16	-0.0983279	chr15	77846046	77846131	86	-	480	380	347	426	522	382	ENSMUST00000100484.6	Eif3d
ENSMUSG00000016554.10	E008	423.579	0.00630195	0.355192	0.551188	1	18.9164	18.4367	-0.0836141	chr15	77846640	77846692	53	-	484	394	369	417	628	348	ENSMUST00000100484.6	Eif3d
ENSMUSG00000016554.10	E009	476.229	0.00783542	0.95705	0.327931	1	20.1067	19.2029	-0.151497	chr15	77846693	77846770	78	-	558	382	432	515	704	375	ENSMUST00000230711.2, ENSMUST00000100484.6	Eif3d
ENSMUSG00000016554.10	E010	366.655	0.0126912	0.634388	0.42575	1	17.9191	17.0902	-0.152098	chr15	77847378	77847436	59	-	414	254	388	402	559	272	ENSMUST00000230711.2, ENSMUST00000100484.6	Eif3d
ENSMUSG00000016554.10	E011	356.038	0.0103645	1.42277	0.232948	1	17.8064	16.71	-0.20352	chr15	77847437	77847525	89	-	335	266	396	391	545	278	ENSMUST00000230711.2, ENSMUST00000100484.6, ENSMUST00000229737.2	Eif3d
ENSMUSG00000016554.10	E012	6.09607	0.532781	0.00697801	0.933427	1	2.4783	2.27937	-0.241949	chr15	77847526	77847972	447	-	7	1	9	13	7	0	ENSMUST00000230711.2	Eif3d
ENSMUSG00000016554.10	E013	524.358	0.00517292	0.97644	0.323079	1	20.9021	20.1081	-0.128925	chr15	77848220	77848352	133	-	555	446	515	539	818	402	ENSMUST00000100484.6, ENSMUST00000229737.2	Eif3d
ENSMUSG00000016554.10	E016	358.6	0.00620024	0.353213	0.5523	1	17.1544	17.5741	0.0775001	chr15	77849103	77849171	69	-	402	340	375	304	554	276	ENSMUST00000229413.2, ENSMUST00000100484.6	Eif3d
ENSMUSG00000016554.10	E017	244.5	0.0136602	0.744306	0.388285	1	14.198	14.9542	0.161544	chr15	77849172	77849215	44	-	251	271	257	204	395	161	ENSMUST00000229413.2, ENSMUST00000230419.2, ENSMUST00000100484.6	Eif3d
ENSMUSG00000016554.10	E019	395.123	0.0128883	3.8667	0.0492533	1	17.0359	19.1703	0.381645	chr15	77850338	77850410	73	-	451	350	554	312	560	251	ENSMUST00000229413.2, ENSMUST00000230419.2, ENSMUST00000100484.6, ENSMUST00000229784.2	Eif3d
ENSMUSG00000016554.10	E021	645.169	0.00393717	1.55682	0.212132	1	21.9794	22.8651	0.134833	chr15	77851503	77851639	137	-	748	588	711	553	888	529	ENSMUST00000229413.2, ENSMUST00000230419.2, ENSMUST00000100484.6, ENSMUST00000229784.2	Eif3d
ENSMUSG00000016554.10	E023	320.682	0.00809424	0.0244835	0.875661	1	16.4136	16.56	0.0281909	chr15	77852376	77852413	38	-	340	328	309	267	457	292	ENSMUST00000229413.2, ENSMUST00000230419.2, ENSMUST00000100484.6, ENSMUST00000229784.2	Eif3d
ENSMUSG00000016554.10	E024	187.761	0.0203545	0.0712977	0.789457	1	12.769	12.9955	0.0538859	chr15	77852414	77852421	8	-	205	189	185	122	297	183	ENSMUST00000230419.2, ENSMUST00000229413.2, ENSMUST00000229713.2, ENSMUST00000100484.6, ENSMUST00000229784.2	Eif3d
ENSMUSG00000016554.10	E025	2.2233	0.503845	0.408993	0.522481	1	1.19034	1.67927	0.99368	chr15	77852422	77852517	96	-	2	2	5	1	3	1	ENSMUST00000229784.2	Eif3d
ENSMUSG00000016554.10	E027	242.21	0.00788304	0.0596352	0.807074	1	14.5879	14.4072	-0.0387663	chr15	77852657	77852723	67	-	261	229	233	208	365	216	ENSMUST00000230419.2, ENSMUST00000229413.2, ENSMUST00000229713.2, ENSMUST00000100484.6, ENSMUST00000229784.2	Eif3d
ENSMUSG00000016554.10	E028	158.717	0.0188221	1.80471	0.179144	1	12.5305	11.1898	-0.343665	chr15	77852724	77852789	66	-	173	138	114	178	281	116	ENSMUST00000230419.2, ENSMUST00000229713.2, ENSMUST00000100484.6, ENSMUST00000229784.2	Eif3d
ENSMUSG00000016554.10	E029	7.21633	0.21343	0.196659	0.657431	1	2.44227	2.71117	0.302134	chr15	77854659	77854845	187	-	11	7	6	10	4	5	ENSMUST00000230419.2	Eif3d
ENSMUSG00000016554.10	E030	81.1392	0.0575407	0.0417944	0.838012	1	8.56458	8.69836	0.0459727	chr15	77854883	77854997	115	-	83	107	59	53	172	51	ENSMUST00000229713.2, ENSMUST00000100484.6, ENSMUST00000229784.2	Eif3d
ENSMUSG00000016554.10	E031	7.64141	0.414227	3.18533	0.074302	1	1.80851	3.38552	1.81361	chr15	77854998	77855013	16	-	6	17	13	0	12	1	ENSMUST00000100484.6	Eif3d
ENSMUSG00000016559.15	E001	2.80756	1.22697	0.00155076	0.968588	1	1.04537	2.09419	2.00655	chr11	115912738	115912786	49	-	0	0	13	0	2	2	ENSMUST00000106454.8	H3f3b
ENSMUSG00000016559.15	E002	7052.38	0.00328985	0.175832	0.67498	1	51.2871	51.6151	0.0339041	chr11	115912787	115914018	1232	-	7355	6350	6794	7156	9481	6331	ENSMUST00000016703.8, ENSMUST00000106454.8	H3f3b
ENSMUSG00000016559.15	E003	5709.8	0.00141213	6.01443e-05	0.993812	1	48.4766	48.5524	0.00793321	chr11	115914019	115914334	316	-	5888	4946	5610	5711	8355	4921	ENSMUST00000016703.8, ENSMUST00000106454.8, ENSMUST00000139623.2	H3f3b
ENSMUSG00000016559.15	E004	2805.86	0.00322171	0.188888	0.663843	1	38.8333	39.2654	0.0484895	chr11	115914335	115914361	27	-	2985	2337	2896	2626	4338	2354	ENSMUST00000139378.2, ENSMUST00000016703.8, ENSMUST00000139623.2, ENSMUST00000106454.8	H3f3b
ENSMUSG00000016559.15	E005	3869.63	0.00210954	0.390641	0.531963	1	43.3778	43.0859	-0.0316032	chr11	115914451	115914604	154	-	3949	3234	3807	3807	5979	3339	ENSMUST00000139378.2, ENSMUST00000016703.8, ENSMUST00000139623.2, ENSMUST00000106454.8	H3f3b
ENSMUSG00000016559.15	E006	5.76305	0.363142	2.42661	0.119291	1	2.91925	1.40847	-2.10649	chr11	115914605	115914707	103	-	1	3	2	2	24	8	ENSMUST00000139623.2	H3f3b
ENSMUSG00000016559.15	E007	2246.24	0.00256785	0.598573	0.439123	1	36.4115	35.9665	-0.0514943	chr11	115914708	115914845	138	-	2126	1924	2258	2308	3401	1920	ENSMUST00000139378.2, ENSMUST00000016703.8, ENSMUST00000139623.2, ENSMUST00000106454.8	H3f3b
ENSMUSG00000016559.15	E008	24.5109	0.204249	0.0791629	0.778435	1	4.60203	4.99178	0.236597	chr11	115914846	115915204	359	-	30	38	9	7	53	23	ENSMUST00000139378.2	H3f3b
ENSMUSG00000016559.15	E009	1171.82	0.0029858	0.0607484	0.805317	1	28.5537	28.4782	-0.00984594	chr11	115915205	115915299	95	-	1107	1041	1190	1174	1698	1037	ENSMUST00000139378.2, ENSMUST00000016703.8, ENSMUST00000139623.2, ENSMUST00000106454.8	H3f3b
ENSMUSG00000016559.15	E010	410.595	0.0124763	0.119189	0.729916	1	18.1453	18.6944	0.096754	chr11	115915300	115915330	31	-	420	308	493	341	571	412	ENSMUST00000016703.8, ENSMUST00000106454.8, ENSMUST00000139623.2	H3f3b
ENSMUSG00000016619.11	E001	11.8772	0.15416	0.0737314	0.785979	1	3.29854	3.41706	0.102291	chr15	84807612	84807649	38	+	21	11	9	4	23	10	ENSMUST00000165443.4	Nup50
ENSMUSG00000016619.11	E002	79.5234	0.0418725	0.933312	0.334004	1	8.15034	8.85682	0.24636	chr15	84807650	84807851	202	+	97	93	87	32	106	83	ENSMUST00000230411.2, ENSMUST00000165443.4	Nup50
ENSMUSG00000016619.11	E004	97.3113	0.0311559	0.638798	0.424146	1	9.07448	9.68213	0.193183	chr15	84811569	84811647	79	+	104	129	98	50	128	96	ENSMUST00000230411.2, ENSMUST00000165443.4	Nup50
ENSMUSG00000016619.11	E005	74.0809	0.0593233	1.80054	0.179647	1	7.36735	8.96365	0.579996	chr15	84813573	84813656	84	+	115	121	49	34	94	54	ENSMUST00000230411.2, ENSMUST00000165443.4	Nup50
ENSMUSG00000016619.11	E006	141.893	0.0150787	2.50041	0.113817	1	10.6946	11.7994	0.297064	chr15	84817736	84817919	184	+	194	171	140	88	197	104	ENSMUST00000230411.2, ENSMUST00000165443.4	Nup50
ENSMUSG00000016619.11	E007	391.067	0.00885597	0.00293885	0.956767	1	18.1381	17.9509	-0.0335388	chr15	84819065	84819724	660	+	508	394	353	282	569	350	ENSMUST00000230411.2, ENSMUST00000165443.4	Nup50
ENSMUSG00000016619.11	E008	157.544	0.0176364	0.00163347	0.967761	1	11.9005	11.792	-0.0278273	chr15	84821688	84821769	82	+	149	182	168	131	240	114	ENSMUST00000230411.2, ENSMUST00000165443.4	Nup50
ENSMUSG00000016619.11	E009	249.148	0.01243	1.19634	0.274054	1	15.2506	14.1083	-0.242607	chr15	84822559	84822677	119	+	248	258	228	254	351	201	ENSMUST00000230411.2, ENSMUST00000165443.4	Nup50
ENSMUSG00000016619.11	E010	400.053	0.0108427	0.00687862	0.933901	1	18.2696	18.1388	-0.023265	chr15	84823847	84824208	362	+	523	409	353	362	492	337	ENSMUST00000230411.2, ENSMUST00000165443.4	Nup50
ENSMUSG00000016619.11	E011	1378.23	0.0103951	0.669485	0.413231	1	30.8482	29.9349	-0.115006	chr15	84824209	84827164	2956	+	1506	1186	1578	1157	1899	1236	ENSMUST00000165443.4	Nup50
ENSMUSG00000016624.16	E003	7.75728	0.205768	0.256918	0.612245	1	2.87758	2.38964	-0.537516	chr15	84669585	84669677	93	-	5	7	5	5	8	16	ENSMUST00000159939.8, ENSMUST00000016768.12, ENSMUST00000162996.2	Phf21b
ENSMUSG00000016624.16	E004	105.612	0.0444943	1.199	0.273522	1	9.17115	10.3774	0.369271	chr15	84669678	84670334	657	-	112	84	139	78	97	129	ENSMUST00000159939.8, ENSMUST00000016768.12	Phf21b
ENSMUSG00000016624.16	E005	90.1966	0.0488695	0.143256	0.705065	1	8.71303	9.40671	0.227829	chr15	84670335	84671033	699	-	77	54	141	55	118	111	ENSMUST00000162044.8, ENSMUST00000016768.12, ENSMUST00000159939.8	Phf21b
ENSMUSG00000016624.16	E006	10.401	0.177359	3.54775	0.0596262	1	3.64657	2.30299	-1.33041	chr15	84671034	84671109	76	-	6	1	9	15	22	12	ENSMUST00000162044.8, ENSMUST00000016768.12, ENSMUST00000159939.8, ENSMUST00000162996.2	Phf21b
ENSMUSG00000016624.16	E007	53.8859	0.0371131	0.902191	0.342195	1	7.30675	6.69319	-0.25773	chr15	84671110	84671556	447	-	56	43	38	50	93	58	ENSMUST00000162044.8, ENSMUST00000016768.12, ENSMUST00000159939.8	Phf21b
ENSMUSG00000016624.16	E008	24.6471	0.0635608	0.0061581	0.937451	1	4.76179	4.80398	0.0256732	chr15	84671557	84671571	15	-	28	19	23	24	38	22	ENSMUST00000162044.8, ENSMUST00000016768.12, ENSMUST00000159939.8, ENSMUST00000162996.2	Phf21b
ENSMUSG00000016624.16	E009	28.5049	0.0813073	1.55224	0.212806	1	5.55571	4.59107	-0.555599	chr15	84671572	84671650	79	-	28	23	13	31	56	29	ENSMUST00000162044.8, ENSMUST00000016768.12, ENSMUST00000159939.8, ENSMUST00000162996.2, ENSMUST00000159502.2	Phf21b
ENSMUSG00000016624.16	E010	15.654	0.616669	0.0330325	0.85578	1	3.89385	3.75226	-0.107465	chr15	84675266	84675369	104	-	22	20	1	0	52	14	ENSMUST00000162044.8, ENSMUST00000016768.12, ENSMUST00000159939.8, ENSMUST00000159502.2	Phf21b
ENSMUSG00000016624.16	E011	14.676	0.567521	0.127956	0.720561	1	3.84364	3.53658	-0.241473	chr15	84675555	84675630	76	-	25	14	0	15	43	3	ENSMUST00000162044.8, ENSMUST00000016768.12, ENSMUST00000159939.8, ENSMUST00000159502.2	Phf21b
ENSMUSG00000016624.16	E013	20.1892	0.113095	2.34662	0.125555	1	4.84482	3.62537	-0.84225	chr15	84675984	84676142	159	-	20	15	5	18	42	28	ENSMUST00000162044.8, ENSMUST00000016768.12, ENSMUST00000159939.8	Phf21b
ENSMUSG00000016624.16	E014	10.3114	0.235141	0.126662	0.721919	1	3.26724	2.89077	-0.354493	chr15	84678097	84678119	23	-	7	3	15	2	19	19	ENSMUST00000159939.8, ENSMUST00000016768.12	Phf21b
ENSMUSG00000016624.16	E016	17.7526	0.325234	0.038503	0.844437	1	4.25714	3.8378	-0.301054	chr15	84679281	84679335	55	-	11	4	29	1	46	26	ENSMUST00000162044.8, ENSMUST00000016768.12, ENSMUST00000159939.8, ENSMUST00000160389.2	Phf21b
ENSMUSG00000016624.16	E017	16.3897	0.219465	0.349028	0.554664	1	4.01001	3.79205	-0.162184	chr15	84681524	84681600	77	-	19	1	24	9	31	21	ENSMUST00000162044.8, ENSMUST00000016768.12, ENSMUST00000159939.8, ENSMUST00000160389.2	Phf21b
ENSMUSG00000016624.16	E018	16.4793	0.100765	0.872676	0.350216	1	3.55479	4.36683	0.597146	chr15	84682844	84682895	52	-	24	10	24	9	30	10	ENSMUST00000162044.8, ENSMUST00000016768.12, ENSMUST00000159939.8, ENSMUST00000160389.2	Phf21b
ENSMUSG00000016624.16	E019	18.1346	0.24006	0.045279	0.831492	1	4.08296	4.14485	0.0436823	chr15	84687655	84687758	104	-	37	14	3	8	25	28	ENSMUST00000162044.8, ENSMUST00000016768.12, ENSMUST00000159939.8, ENSMUST00000160389.2	Phf21b
ENSMUSG00000016624.16	E020	8.74415	0.467459	0.264579	0.606992	1	3.05575	2.55872	-0.513719	chr15	84687759	84687786	28	-	11	9	0	8	5	18	ENSMUST00000162044.8, ENSMUST00000016768.12, ENSMUST00000159939.8	Phf21b
ENSMUSG00000016624.16	E021	39.6641	0.0338706	1.23711	0.266028	1	5.66466	6.4983	0.401648	chr15	84688961	84689311	351	-	52	37	40	24	56	40	ENSMUST00000162044.8, ENSMUST00000016768.12, ENSMUST00000159939.8	Phf21b
ENSMUSG00000016624.16	E022	8.40187	0.479549	0.700556	0.402597	1	2.4914	3.16998	0.697115	chr15	84692267	84692359	93	-	3	16	10	0	23	4	ENSMUST00000162044.8, ENSMUST00000016768.12, ENSMUST00000159939.8	Phf21b
ENSMUSG00000016624.16	E023	6.62171	0.547545	3.35058	0.0671813	1	1.82464	3.15894	1.58728	chr15	84738940	84739005	66	-	11	9	10	0	15	0	ENSMUST00000162044.8, ENSMUST00000016768.12, ENSMUST00000159939.8	Phf21b
ENSMUSG00000016624.16	E025	3.11422	1.0754	0.455664	0.499657	1	2.05606	1.24615	-1.44626	chr15	84739866	84739952	87	-	5	0	0	0	17	2	ENSMUST00000162044.8, ENSMUST00000159939.8	Phf21b
ENSMUSG00000016624.16	E026	2.64006	1.08885	0.385428	0.534713	1	1.84499	1.24595	-1.13373	chr15	84739953	84740250	298	-	5	0	0	0	13	2	ENSMUST00000159939.8	Phf21b
ENSMUSG00000016637.8	E001	237.844	0.00879768	0.241551	0.623088	1	14.0876	14.5698	0.104511	chr15	78043663	78043908	246	-	277	177	316	203	239	239	ENSMUST00000016781.8, ENSMUST00000230844.2	Ift27
ENSMUSG00000016637.8	E003	270.122	0.0118799	0.179007	0.672228	1	14.989	15.4291	0.0906587	chr15	78048390	78048499	110	-	332	201	341	257	266	250	ENSMUST00000231069.2, ENSMUST00000016781.8, ENSMUST00000230844.2	Ift27
ENSMUSG00000016637.8	E004	155.296	0.0142582	0.102335	0.749045	1	11.8595	11.5933	-0.0688882	chr15	78049347	78049370	24	-	181	136	157	145	156	168	ENSMUST00000231069.2, ENSMUST00000016781.8, ENSMUST00000230844.2	Ift27
ENSMUSG00000016637.8	E005	155.094	0.0242785	0.735302	0.39117	1	12.2102	11.2124	-0.258593	chr15	78049371	78049464	94	-	167	120	155	181	133	171	ENSMUST00000231069.2, ENSMUST00000016781.8, ENSMUST00000230844.2, ENSMUST00000229476.2	Ift27
ENSMUSG00000016637.8	E007	3.57169	0.765283	0.594925	0.440521	1	2.23421	1.24569	-1.68751	chr15	78050234	78051136	903	-	0	3	2	7	0	7	ENSMUST00000231069.2	Ift27
ENSMUSG00000016637.8	E008	135.458	0.0156784	0.00452654	0.946359	1	10.9019	11.0826	0.049553	chr15	78051270	78051329	60	-	123	121	183	100	156	145	ENSMUST00000016781.8, ENSMUST00000230844.2, ENSMUST00000229476.2	Ift27
ENSMUSG00000016637.8	E009	3.03425	0.688509	0.105147	0.745738	1	1.56354	1.82975	0.454158	chr15	78051461	78051651	191	-	3	7	1	0	7	2	ENSMUST00000229417.2	Ift27
ENSMUSG00000016637.8	E010	165.334	0.0273925	0.659676	0.416674	1	11.6554	12.5362	0.221672	chr15	78052113	78052192	80	-	159	172	221	91	202	175	ENSMUST00000016781.8, ENSMUST00000230844.2, ENSMUST00000229476.2, ENSMUST00000229417.2	Ift27
ENSMUSG00000016637.8	E014	382.936	0.0116848	0.202967	0.652336	1	17.5816	18.1095	0.0953767	chr15	78057969	78058307	339	-	395	331	508	267	468	392	ENSMUST00000016781.8	Ift27
ENSMUSG00000016664.17	E001	6.55708	0.801881	0.094464	0.758577	1	2.72921	2.14352	-0.698556	chr15	83259808	83260318	511	-	12	3	0	17	8	0	ENSMUST00000171436.8	Pacsin2
ENSMUSG00000016664.17	E002	2.96201	1.05353	3.4412	0.0635895	1	2.26237	0.0148433	-14.5065	chr15	83260319	83260322	4	-	0	0	0	12	5	0	ENSMUST00000165095.9, ENSMUST00000171436.8	Pacsin2
ENSMUSG00000016664.17	E003	276.824	0.0109979	0.112095	0.737772	1	15.487	15.256	-0.0471552	chr15	83260323	83260675	353	-	282	257	241	269	362	288	ENSMUST00000231184.2, ENSMUST00000230679.2, ENSMUST00000171436.8, ENSMUST00000056177.7, ENSMUST00000165095.9	Pacsin2
ENSMUSG00000016664.17	E004	265.17	0.0177459	1.40882	0.235252	1	14.5004	15.741	0.256942	chr15	83260676	83260963	288	-	326	237	276	199	329	274	ENSMUST00000231184.2, ENSMUST00000165095.9, ENSMUST00000171436.8, ENSMUST00000230679.2	Pacsin2
ENSMUSG00000016664.17	E005	285.958	0.0157548	0.301687	0.582827	1	15.819	15.3966	-0.0851479	chr15	83260964	83261538	575	-	230	250	309	230	428	321	ENSMUST00000231184.2, ENSMUST00000230679.2, ENSMUST00000171436.8, ENSMUST00000056177.7, ENSMUST00000165095.9	Pacsin2
ENSMUSG00000016664.17	E006	216.691	0.0112365	1.97717	0.159689	1	14.1885	13.1504	-0.234454	chr15	83261539	83261778	240	-	169	195	199	241	305	216	ENSMUST00000230679.2, ENSMUST00000231946.2, ENSMUST00000231184.2, ENSMUST00000165095.9, ENSMUST00000171436.8, ENSMUST00000056177.7	Pacsin2
ENSMUSG00000016664.17	E007	229.08	0.00728915	1.58458	0.208102	1	14.4734	13.6678	-0.177399	chr15	83261779	83261931	153	-	215	203	197	215	364	231	ENSMUST00000230679.2, ENSMUST00000231946.2, ENSMUST00000231184.2, ENSMUST00000165095.9, ENSMUST00000171436.8, ENSMUST00000056177.7, ENSMUST00000230030.2	Pacsin2
ENSMUSG00000016664.17	E008	177.848	0.0140586	0.0391756	0.843101	1	12.5462	12.5111	-0.00856356	chr15	83263200	83263396	197	-	134	191	179	155	295	155	ENSMUST00000230679.2, ENSMUST00000231946.2, ENSMUST00000231184.2, ENSMUST00000165095.9, ENSMUST00000171436.8, ENSMUST00000056177.7, ENSMUST00000230030.2	Pacsin2
ENSMUSG00000016664.17	E009	33.7057	0.102247	1.77509	0.182753	1	4.91091	6.32047	0.73668	chr15	83263885	83264007	123	-	58	45	23	12	58	23	ENSMUST00000231184.2, ENSMUST00000230679.2, ENSMUST00000171436.8, ENSMUST00000056177.7, ENSMUST00000165095.9	Pacsin2
ENSMUSG00000016664.17	E010	84.2853	0.0488851	1.24109	0.265262	1	8.11864	9.44934	0.4506	chr15	83265963	83266025	63	-	60	106	112	68	142	42	ENSMUST00000230679.2, ENSMUST00000231946.2, ENSMUST00000231184.2, ENSMUST00000165095.9, ENSMUST00000171436.8, ENSMUST00000056177.7, ENSMUST00000230030.2	Pacsin2
ENSMUSG00000016664.17	E011	54.2151	0.0506619	1.2006	0.273202	1	6.56027	7.60728	0.435293	chr15	83266026	83266084	59	-	45	72	62	47	90	25	ENSMUST00000231043.2, ENSMUST00000230679.2, ENSMUST00000231946.2, ENSMUST00000231184.2, ENSMUST00000165095.9, ENSMUST00000171436.8, ENSMUST00000056177.7, ENSMUST00000230030.2	Pacsin2
ENSMUSG00000016664.17	E013	5.34582	0.666763	3.32313	0.0683117	1	2.97464	0.814334	-3.7425	chr15	83268817	83269187	371	-	0	1	1	0	23	12	ENSMUST00000230960.2	Pacsin2
ENSMUSG00000016664.17	E014	64.6426	0.0271213	0.131151	0.717242	1	7.58517	7.85565	0.103361	chr15	83269188	83269292	105	-	60	68	65	56	116	44	ENSMUST00000231043.2, ENSMUST00000230679.2, ENSMUST00000231946.2, ENSMUST00000230960.2, ENSMUST00000231184.2, ENSMUST00000165095.9, ENSMUST00000171436.8, ENSMUST00000056177.7, ENSMUST00000230030.2	Pacsin2
ENSMUSG00000016664.17	E015	56.2189	0.0275038	0.0969257	0.755551	1	7.06624	7.33276	0.108908	chr15	83269293	83269308	16	-	53	50	65	50	90	44	ENSMUST00000231043.2, ENSMUST00000230679.2, ENSMUST00000230960.2, ENSMUST00000231184.2, ENSMUST00000165095.9, ENSMUST00000171436.8, ENSMUST00000056177.7, ENSMUST00000230030.2	Pacsin2
ENSMUSG00000016664.17	E017	109.585	0.0143218	0.23566	0.627358	1	9.75511	10.1617	0.122194	chr15	83270863	83271009	147	-	100	112	116	88	171	97	ENSMUST00000230679.2, ENSMUST00000230960.2, ENSMUST00000231184.2, ENSMUST00000165095.9, ENSMUST00000171436.8, ENSMUST00000056177.7, ENSMUST00000230030.2	Pacsin2
ENSMUSG00000016664.17	E018	67.6239	0.0244737	1.32045	0.250511	1	7.42867	8.34962	0.345084	chr15	83271010	83271038	29	-	82	79	59	58	97	48	ENSMUST00000230679.2, ENSMUST00000231184.2, ENSMUST00000165095.9, ENSMUST00000171436.8, ENSMUST00000056177.7, ENSMUST00000230030.2	Pacsin2
ENSMUSG00000016664.17	E019	102.315	0.0346601	0.0587056	0.808554	1	9.66577	9.54426	-0.0377637	chr15	83272716	83272750	35	-	106	120	63	84	139	118	ENSMUST00000230679.2, ENSMUST00000231184.2, ENSMUST00000165095.9, ENSMUST00000171436.8, ENSMUST00000056177.7, ENSMUST00000230030.2	Pacsin2
ENSMUSG00000016664.17	E020	102.236	0.0667172	0.21741	0.641021	1	9.7345	9.48107	-0.0787452	chr15	83272751	83272803	53	-	116	130	40	80	162	111	ENSMUST00000230679.2, ENSMUST00000231184.2, ENSMUST00000165095.9, ENSMUST00000171436.8, ENSMUST00000056177.7, ENSMUST00000230030.2, ENSMUST00000230816.2	Pacsin2
ENSMUSG00000016664.17	E021	123.479	0.0127871	1.9508	0.162501	1	10.9506	10.0065	-0.270822	chr15	83272804	83272871	68	-	102	121	95	124	204	121	ENSMUST00000230679.2, ENSMUST00000231184.2, ENSMUST00000165095.9, ENSMUST00000171436.8, ENSMUST00000056177.7, ENSMUST00000230816.2	Pacsin2
ENSMUSG00000016664.17	E022	118.754	0.0181732	0.552258	0.457397	1	10.5665	10.0376	-0.154056	chr15	83274624	83274702	79	-	97	130	92	130	188	98	ENSMUST00000230679.2, ENSMUST00000231184.2, ENSMUST00000165095.9, ENSMUST00000171436.8, ENSMUST00000056177.7, ENSMUST00000230816.2	Pacsin2
ENSMUSG00000016664.17	E023	117.656	0.0275679	0.000420345	0.983643	1	10.3532	10.262	-0.0265363	chr15	83274703	83274859	157	-	100	114	120	107	234	75	ENSMUST00000230679.2, ENSMUST00000231184.2, ENSMUST00000165095.9, ENSMUST00000171436.8, ENSMUST00000056177.7, ENSMUST00000229337.2, ENSMUST00000230816.2	Pacsin2
ENSMUSG00000016664.17	E024	84.0844	0.0415302	0.040448	0.840607	1	8.67967	8.85134	0.0581432	chr15	83276702	83276858	157	-	71	71	104	83	157	47	ENSMUST00000230679.2, ENSMUST00000231184.2, ENSMUST00000165095.9, ENSMUST00000171436.8, ENSMUST00000056177.7, ENSMUST00000229337.2, ENSMUST00000230816.2	Pacsin2
ENSMUSG00000016664.17	E025	54.1413	0.0487276	0.109069	0.741207	1	6.94227	7.16709	0.0936829	chr15	83286068	83286129	62	-	57	44	60	68	76	30	ENSMUST00000230679.2, ENSMUST00000231184.2, ENSMUST00000165095.9, ENSMUST00000171436.8, ENSMUST00000056177.7, ENSMUST00000229337.2, ENSMUST00000230816.2	Pacsin2
ENSMUSG00000016664.17	E026	34.9178	0.0820036	0.0589014	0.808241	1	5.63409	5.71085	0.0395201	chr15	83286130	83286136	7	-	42	34	26	52	41	18	ENSMUST00000231184.2, ENSMUST00000165095.9, ENSMUST00000171436.8, ENSMUST00000056177.7, ENSMUST00000229337.2, ENSMUST00000230816.2	Pacsin2
ENSMUSG00000016664.17	E027	38.7791	0.0696452	0.681287	0.409144	1	5.63359	6.32989	0.34077	chr15	83286137	83286188	52	-	54	39	33	50	37	23	ENSMUST00000231184.2, ENSMUST00000171436.8, ENSMUST00000229337.2, ENSMUST00000165095.9, ENSMUST00000230816.2	Pacsin2
ENSMUSG00000016664.17	E028	13.3879	0.118935	0.519979	0.470851	1	3.27307	3.80195	0.434226	chr15	83286189	83286200	12	-	19	12	14	16	16	6	ENSMUST00000230679.2, ENSMUST00000231184.2, ENSMUST00000165095.9, ENSMUST00000171436.8, ENSMUST00000229337.2, ENSMUST00000230816.2	Pacsin2
ENSMUSG00000016664.17	E034	3.61955	0.783649	0.53033	0.466468	1	1.15516	2.39778	2.10962	chr15	83348655	83348659	5	-	0	3	14	0	3	2	ENSMUST00000056177.7	Pacsin2
ENSMUSG00000016664.17	E035	23.4613	0.116338	0.01299	0.909259	1	4.51986	4.83303	0.194892	chr15	83348660	83348753	94	-	28	9	36	19	31	23	ENSMUST00000230679.2, ENSMUST00000171436.8, ENSMUST00000056177.7, ENSMUST00000229337.2	Pacsin2
ENSMUSG00000016664.17	E036	9.79764	0.198853	0.0529404	0.818024	1	2.93586	3.15271	0.206333	chr15	83348754	83348771	18	-	13	4	14	10	18	4	ENSMUST00000230679.2, ENSMUST00000171436.8, ENSMUST00000056177.7	Pacsin2
ENSMUSG00000016664.17	E037	6.98659	0.348559	0.00371417	0.951404	1	2.42816	2.66847	0.272954	chr15	83348772	83348807	36	-	7	1	14	10	6	4	ENSMUST00000171436.8	Pacsin2
ENSMUSG00000016756.18	E030	3.66787	12	0.123028	0.725773	1	0.786194	4.34921	4.94555	chr13	24654995	24661248	6254	+	8	3	0	0	4	8	ENSMUST00000224819.2, ENSMUST00000110391.4, ENSMUST00000167746.8	Cmah
ENSMUSG00000016757.12	E002	340.389	0.0120983	0.350168	0.554018	1	17.0627	16.6915	-0.0701355	chr15	83459320	83461249	1930	-	388	267	276	345	468	357	ENSMUST00000016901.5, ENSMUST00000136066.8	Ttll12
ENSMUSG00000016757.12	E003	67.4117	0.0614853	0.135037	0.713266	1	7.62002	8.0796	0.172888	chr15	83461948	83462086	139	-	47	60	90	47	84	83	ENSMUST00000016901.5, ENSMUST00000136066.8	Ttll12
ENSMUSG00000016757.12	E004	27.7335	0.101724	0.271635	0.602237	1	4.76833	5.37906	0.351106	chr15	83462836	83462904	69	-	18	24	44	17	33	33	ENSMUST00000016901.5, ENSMUST00000136066.8	Ttll12
ENSMUSG00000016757.12	E005	31.7445	0.0568088	0.0950848	0.75781	1	5.29605	5.53256	0.127453	chr15	83464269	83464350	82	-	29	35	28	23	42	38	ENSMUST00000016901.5, ENSMUST00000136066.8	Ttll12
ENSMUSG00000016757.12	E006	37.6773	0.0550854	0.887559	0.34614	1	6.2279	5.46465	-0.38208	chr15	83464696	83464847	152	-	41	32	18	31	62	51	ENSMUST00000016901.5, ENSMUST00000136066.8	Ttll12
ENSMUSG00000016757.12	E007	58.842	0.0481036	0.108405	0.741967	1	7.42329	7.23388	-0.0760842	chr15	83465869	83465967	99	-	85	31	47	73	79	50	ENSMUST00000016901.5, ENSMUST00000136066.8	Ttll12
ENSMUSG00000016757.12	E008	40.2228	0.0887584	0.169072	0.680938	1	5.82286	6.38683	0.270482	chr15	83465968	83465980	13	-	58	17	51	50	48	25	ENSMUST00000016901.5, ENSMUST00000134334.2, ENSMUST00000136066.8	Ttll12
ENSMUSG00000016757.12	E009	2.58632	0.517167	0.00522002	0.942403	1	1.62303	1.4178	-0.390404	chr15	83465981	83466245	265	-	2	2	2	6	2	1	ENSMUST00000134334.2	Ttll12
ENSMUSG00000016757.12	E010	80.3541	0.0387946	0.00173299	0.966794	1	8.49982	8.57949	0.0276576	chr15	83466246	83466440	195	-	91	43	94	89	102	75	ENSMUST00000016901.5, ENSMUST00000134334.2, ENSMUST00000136066.8	Ttll12
ENSMUSG00000016757.12	E011	44.1859	0.067671	0.170732	0.679462	1	6.57081	6.20591	-0.167385	chr15	83466547	83466663	117	-	58	19	42	39	100	31	ENSMUST00000016901.5, ENSMUST00000134334.2, ENSMUST00000136066.8	Ttll12
ENSMUSG00000016757.12	E012	26.1568	0.330252	0.2997	0.58407	1	4.9892	4.87908	-0.0649877	chr15	83468857	83468933	77	-	57	18	1	13	65	23	ENSMUST00000016901.5, ENSMUST00000134334.2, ENSMUST00000136066.8	Ttll12
ENSMUSG00000016757.12	E013	22.1619	0.136383	0.017218	0.895603	1	4.5204	4.6393	0.0755019	chr15	83471052	83471093	42	-	40	10	17	13	57	13	ENSMUST00000016901.5, ENSMUST00000134334.2, ENSMUST00000136066.8	Ttll12
ENSMUSG00000016757.12	E014	29.8566	0.181802	0.00244295	0.96058	1	5.40399	5.15944	-0.135023	chr15	83471094	83471185	92	-	55	11	18	13	96	16	ENSMUST00000016901.5, ENSMUST00000136066.8	Ttll12
ENSMUSG00000016757.12	E015	46.8807	0.0392225	0.659234	0.41683	1	6.85465	6.26446	-0.263987	chr15	83471275	83471434	160	-	61	26	34	38	93	49	ENSMUST00000016901.5, ENSMUST00000136066.8	Ttll12
ENSMUSG00000016757.12	E016	44.7695	0.0840083	0.0381011	0.84524	1	6.42918	6.39982	-0.0134123	chr15	83472704	83472902	199	-	31	63	28	34	77	46	ENSMUST00000016901.5, ENSMUST00000136066.8	Ttll12
ENSMUSG00000016757.12	E017	49.0553	0.0742322	0.451861	0.501452	1	6.31075	7.16273	0.371621	chr15	83475580	83475749	170	-	34	71	48	35	74	42	ENSMUST00000016901.5	Ttll12
ENSMUSG00000016757.12	E018	25.1928	0.125381	1.95003	0.162583	1	4.19454	5.52235	0.800548	chr15	83479150	83479358	209	-	23	28	40	6	38	24	ENSMUST00000016901.5, ENSMUST00000136066.8	Ttll12
ENSMUSG00000016763.16	E002	6.47731	1.3376	0.110682	0.739369	1	2.7358	2.18618	-0.648574	chr15	83489204	83490706	1503	-	5	5	6	7	21	0	ENSMUST00000043634.12, ENSMUST00000144773.2	Scube1
ENSMUSG00000016763.16	E004	7.01655	0.356756	0.783482	0.376078	1	2.57059	2.54725	-0.0263766	chr15	83490832	83491523	692	-	9	7	6	0	7	14	ENSMUST00000076060.12, ENSMUST00000016907.8, ENSMUST00000043634.12, ENSMUST00000230060.2, ENSMUST00000144773.2	Scube1
ENSMUSG00000016763.16	E005	3.88629	0.463948	0.323906	0.56927	1	1.7305	2.08472	0.538061	chr15	83491524	83491678	155	-	9	6	0	0	5	5	ENSMUST00000076060.12, ENSMUST00000171496.9, ENSMUST00000230060.2, ENSMUST00000144773.2, ENSMUST00000016907.8, ENSMUST00000043634.12	Scube1
ENSMUSG00000016763.16	E006	2.56709	0.825736	0.380191	0.537501	1	1.73811	1.36932	-0.688741	chr15	83492419	83492498	80	-	0	6	0	0	8	3	ENSMUST00000076060.12, ENSMUST00000171496.9, ENSMUST00000230060.2, ENSMUST00000144773.2, ENSMUST00000016907.8, ENSMUST00000043634.12	Scube1
ENSMUSG00000016763.16	E010	2.25222	0.872268	4.18987	0.0406663	1	2.10112	0.00637815	-16.73	chr15	83494355	83494552	198	-	0	0	0	0	11	5	ENSMUST00000076060.12, ENSMUST00000171496.9, ENSMUST00000230060.2, ENSMUST00000144773.2, ENSMUST00000016907.8, ENSMUST00000043634.12	Scube1
ENSMUSG00000016831.13	E002	3.70556	0.513505	1.32314	0.250029	1	2.33486	1.22254	-1.86905	chr14	52516845	52517021	177	+	3	2	0	1	7	10	ENSMUST00000022766.8	Tox4
ENSMUSG00000016831.13	E003	13.1621	0.202013	1.42171	0.233122	1	2.95381	4.03214	0.902037	chr14	52517022	52517073	52	+	23	24	7	5	23	4	ENSMUST00000152493.2, ENSMUST00000022766.8	Tox4
ENSMUSG00000016831.13	E004	20.7367	0.219208	0.195753	0.658171	1	4.19325	4.6171	0.279867	chr14	52517074	52517113	40	+	24	37	9	18	42	4	ENSMUST00000152493.2, ENSMUST00000172655.2, ENSMUST00000022766.8	Tox4
ENSMUSG00000016831.13	E005	5.74432	0.529264	0.33291	0.563951	1	2.06563	2.59683	0.661678	chr14	52517189	52517277	89	+	13	1	9	0	12	4	ENSMUST00000137753.2	Tox4
ENSMUSG00000016831.13	E006	37.9404	0.147271	0.831215	0.361921	1	5.49509	6.3499	0.422681	chr14	52517278	52517346	69	+	41	61	31	36	65	7	ENSMUST00000152493.2, ENSMUST00000137753.2, ENSMUST00000022766.8, ENSMUST00000172655.2	Tox4
ENSMUSG00000016831.13	E008	48.9427	0.0511003	0.917231	0.338203	1	6.32871	7.11767	0.344738	chr14	52523117	52523190	74	+	50	73	45	34	79	28	ENSMUST00000152493.2, ENSMUST00000137753.2, ENSMUST00000022766.8	Tox4
ENSMUSG00000016831.13	E009	93.1337	0.0390243	0.286939	0.592189	1	9.4845	8.90359	-0.188147	chr14	52523191	52523359	169	+	76	123	66	67	148	99	ENSMUST00000173361.2, ENSMUST00000152493.2, ENSMUST00000137753.2, ENSMUST00000022766.8	Tox4
ENSMUSG00000016831.13	E010	6.54927	0.272599	3.17664	0.0746981	1	1.72312	3.05504	1.65579	chr14	52523360	52523623	264	+	13	10	8	5	5	0	ENSMUST00000173361.2, ENSMUST00000152493.2	Tox4
ENSMUSG00000016831.13	E011	6.91607	0.886761	0.242305	0.622546	1	3.23656	1.52453	-2.17663	chr14	52523624	52524185	562	+	6	2	0	26	0	3	ENSMUST00000152493.2	Tox4
ENSMUSG00000016831.13	E012	191.404	0.0120094	0.535059	0.464488	1	12.8311	13.1712	0.0802375	chr14	52524186	52524427	242	+	224	203	182	126	288	179	ENSMUST00000173361.2, ENSMUST00000152493.2, ENSMUST00000137753.2, ENSMUST00000022766.8	Tox4
ENSMUSG00000016831.13	E013	75.569	0.0587824	1.28238	0.257457	1	7.82293	8.83648	0.360665	chr14	52524428	52524446	19	+	105	101	59	37	145	44	ENSMUST00000152493.2, ENSMUST00000137753.2, ENSMUST00000022766.8	Tox4
ENSMUSG00000016831.13	E014	3.87701	1.20361	0.239662	0.62445	1	1.71019	2.0996	0.592726	chr14	52524447	52524757	311	+	0	0	14	0	8	3	ENSMUST00000152493.2	Tox4
ENSMUSG00000016831.13	E015	87.4849	0.0247274	0.736754	0.390703	1	8.66795	9.21435	0.181668	chr14	52524758	52524804	47	+	96	107	84	53	139	73	ENSMUST00000152493.2, ENSMUST00000137753.2, ENSMUST00000022766.8	Tox4
ENSMUSG00000016831.13	E016	181.968	0.0125105	2.16993	0.140733	1	12.2303	13.1586	0.223766	chr14	52524805	52524988	184	+	221	183	204	112	272	155	ENSMUST00000152493.2, ENSMUST00000022766.8	Tox4
ENSMUSG00000016831.13	E017	123.483	0.0203424	0.0085696	0.926243	1	10.5536	10.5311	-0.00639489	chr14	52528218	52528298	81	+	129	95	156	110	175	103	ENSMUST00000152493.2, ENSMUST00000022766.8	Tox4
ENSMUSG00000016831.13	E018	597.88	0.00391243	0.213216	0.644259	1	21.7208	21.6924	-0.0044226	chr14	52528932	52529675	744	+	683	596	565	495	838	543	ENSMUST00000152493.2, ENSMUST00000022766.8	Tox4
ENSMUSG00000016831.13	E019	3.19093	0.884265	4.132	0.0420796	1	2.41645	0.0118304	-15.3517	chr14	52529676	52529814	139	+	0	0	0	14	2	1	ENSMUST00000152493.2	Tox4
ENSMUSG00000016831.13	E021	1370.21	0.0102214	0.77108	0.379883	1	30.8228	29.7971	-0.129352	chr14	52530658	52533858	3201	+	1500	1123	1425	1227	1855	1347	ENSMUST00000022766.8	Tox4
ENSMUSG00000016833.15	E001	6.45867	0.526087	0.109478	0.740739	1	2.29282	2.56811	0.327898	chr5	100946493	100946602	110	+	5	1	16	12	1	2	ENSMUST00000016977.15	Mrps18c
ENSMUSG00000016833.15	E002	6.69007	0.534793	0.570323	0.450131	1	2.23777	2.6887	0.530899	chr5	100946603	100946608	6	+	5	3	16	12	0	2	ENSMUST00000112898.8, ENSMUST00000016977.15	Mrps18c
ENSMUSG00000016833.15	E003	6.97796	0.508488	0.785052	0.3756	1	2.23566	2.78725	0.637789	chr5	100946609	100946612	4	+	7	3	16	12	0	2	ENSMUST00000112898.8, ENSMUST00000140296.2, ENSMUST00000016977.15, ENSMUST00000198453.2	Mrps18c
ENSMUSG00000016833.15	E004	8.8754	0.452932	0.0759331	0.782886	1	2.87099	2.84325	-0.0281022	chr5	100946613	100946614	2	+	7	4	16	14	0	9	ENSMUST00000112901.2, ENSMUST00000112898.8, ENSMUST00000140296.2, ENSMUST00000016977.15, ENSMUST00000198453.2	Mrps18c
ENSMUSG00000016833.15	E005	618.825	0.00660476	0.0079105	0.929129	1	21.996	21.9924	-0.000555526	chr5	100949774	100949857	84	+	734	611	600	703	672	457	ENSMUST00000112898.8, ENSMUST00000112901.2, ENSMUST00000016977.15, ENSMUST00000198453.2	Mrps18c
ENSMUSG00000016833.15	E006	469.86	0.0065222	0.320948	0.571039	1	19.2445	19.8021	0.0939471	chr5	100950919	100950976	58	+	556	470	497	460	538	365	ENSMUST00000112901.2, ENSMUST00000016977.15, ENSMUST00000198453.2	Mrps18c
ENSMUSG00000016833.15	E008	398.71	0.0106703	0.31458	0.574883	1	18.3126	18.017	-0.0526494	chr5	100951836	100951895	60	+	522	402	314	421	427	351	ENSMUST00000143477.2, ENSMUST00000112898.8, ENSMUST00000112901.2, ENSMUST00000016977.15, ENSMUST00000198453.2	Mrps18c
ENSMUSG00000016833.15	E009	30.0665	2.06225	0.334905	0.562785	1	2.13545	7.08198	3.48399	chr5	100951896	100952197	302	+	0	12	152	0	15	3	ENSMUST00000112901.2	Mrps18c
ENSMUSG00000016833.15	E010	249.628	0.0265028	1.07928	0.298859	1	15.1682	14.1984	-0.205904	chr5	100952198	100952327	130	+	337	249	152	259	264	261	ENSMUST00000143477.2, ENSMUST00000112898.8, ENSMUST00000112901.2, ENSMUST00000016977.15, ENSMUST00000198453.2	Mrps18c
ENSMUSG00000016833.15	E011	7.4691	0.730393	1.07591	0.299614	1	3.39885	1.54828	-2.27374	chr5	100952328	100952334	7	+	3	5	0	12	0	20	ENSMUST00000143477.2, ENSMUST00000112901.2, ENSMUST00000016977.15, ENSMUST00000198453.2	Mrps18c
ENSMUSG00000016833.15	E012	3.7722	1.25387	0.150666	0.697899	1	2.14874	1.54937	-0.944825	chr5	100952335	100952335	1	+	3	5	0	0	0	13	ENSMUST00000112901.2, ENSMUST00000016977.15, ENSMUST00000143477.2	Mrps18c
ENSMUSG00000016833.15	E013	3.7722	1.25387	0.150666	0.697899	1	2.14874	1.54937	-0.944825	chr5	100952336	100952337	2	+	3	5	0	0	0	13	ENSMUST00000112901.2, ENSMUST00000016977.15	Mrps18c
ENSMUSG00000016918.16	E003	3.1628	1.15844	1.00636	0.315777	1	1.10691	2.22761	2.01995	chr1	12762756	12762908	153	+	12	0	5	0	5	0	ENSMUST00000180062.8, ENSMUST00000186051.7, ENSMUST00000177608.8	Sulf1
ENSMUSG00000016918.16	E008	2.65304	0.85936	0.0892675	0.76511	1	1.45264	1.73713	0.51655	chr1	12798818	12798912	95	+	5	0	5	0	6	2	ENSMUST00000186405.7, ENSMUST00000186051.7, ENSMUST00000177608.8, ENSMUST00000088585.10, ENSMUST00000187376.7, ENSMUST00000189541.7	Sulf1
ENSMUSG00000016918.16	E010	3.63275	0.519475	0.464321	0.495612	1	2.0386	1.6339	-0.639322	chr1	12856303	12856375	73	+	7	2	0	6	6	2	ENSMUST00000186405.7, ENSMUST00000186051.7, ENSMUST00000189541.7, ENSMUST00000180062.8, ENSMUST00000088585.10, ENSMUST00000187376.7, ENSMUST00000186674.2, ENSMUST00000177608.8	Sulf1
ENSMUSG00000016918.16	E011	8.2878	0.731657	0.0506908	0.821866	1	2.87834	2.69257	-0.193066	chr1	12856692	12856773	82	+	7	16	0	0	17	13	ENSMUST00000186405.7, ENSMUST00000186051.7, ENSMUST00000189541.7, ENSMUST00000180062.8, ENSMUST00000088585.10, ENSMUST00000187376.7, ENSMUST00000186674.2, ENSMUST00000177608.8	Sulf1
ENSMUSG00000016918.16	E012	10.5347	0.361205	0.189071	0.663691	1	3.15178	3.11022	-0.0384424	chr1	12856774	12856863	90	+	11	20	0	6	12	15	ENSMUST00000186405.7, ENSMUST00000186051.7, ENSMUST00000177608.8, ENSMUST00000180062.8, ENSMUST00000088585.10, ENSMUST00000187376.7, ENSMUST00000186674.2	Sulf1
ENSMUSG00000016918.16	E013	12.2138	0.121742	0.339825	0.55993	1	3.14094	3.57727	0.37692	chr1	12856864	12856922	59	+	11	19	11	6	12	15	ENSMUST00000186051.7, ENSMUST00000177608.8, ENSMUST00000180062.8, ENSMUST00000088585.10, ENSMUST00000187376.7, ENSMUST00000186674.2	Sulf1
ENSMUSG00000016918.16	E015	14.7081	0.123659	2.86789	0.0903633	1	2.9868	4.29109	1.05064	chr1	12866990	12867229	240	+	22	15	23	14	8	7	ENSMUST00000180062.8, ENSMUST00000187376.7, ENSMUST00000186051.7, ENSMUST00000177608.8, ENSMUST00000088585.10	Sulf1
ENSMUSG00000016918.16	E016	3.37499	0.748541	0.292867	0.588389	1	1.71748	1.90477	0.299007	chr1	12875404	12875555	152	+	6	1	5	0	11	1	ENSMUST00000180062.8, ENSMUST00000187376.7, ENSMUST00000186051.7, ENSMUST00000177608.8, ENSMUST00000088585.10	Sulf1
ENSMUSG00000016918.16	E017	13.4832	0.173758	0.161879	0.687432	1	3.81875	3.28775	-0.434053	chr1	12878078	12878247	170	+	12	10	13	5	32	16	ENSMUST00000180062.8, ENSMUST00000187376.7, ENSMUST00000186051.7, ENSMUST00000177608.8, ENSMUST00000088585.10	Sulf1
ENSMUSG00000016918.16	E018	12.4655	0.144387	0.00728951	0.93196	1	3.48735	3.32596	-0.137325	chr1	12887562	12887712	151	+	15	14	7	5	16	20	ENSMUST00000180062.8, ENSMUST00000187376.7, ENSMUST00000186051.7, ENSMUST00000177608.8, ENSMUST00000088585.10	Sulf1
ENSMUSG00000016918.16	E019	11.342	0.446556	0.412943	0.52048	1	2.84487	3.66343	0.732564	chr1	12888602	12888777	176	+	33	6	7	0	16	13	ENSMUST00000180062.8, ENSMUST00000187376.7, ENSMUST00000186051.7, ENSMUST00000177608.8, ENSMUST00000088585.10	Sulf1
ENSMUSG00000016918.16	E020	6.53545	0.920947	0.382107	0.536478	1	2.63276	2.31906	-0.366914	chr1	12890625	12890753	129	+	18	1	0	0	11	13	ENSMUST00000180062.8, ENSMUST00000187376.7, ENSMUST00000186051.7, ENSMUST00000177608.8, ENSMUST00000088585.10	Sulf1
ENSMUSG00000016918.16	E021	3.44726	0.852981	0.780931	0.376856	1	1.24962	2.23052	1.67364	chr1	12891019	12891075	57	+	12	0	5	0	1	4	ENSMUST00000180062.8, ENSMUST00000187376.7, ENSMUST00000186051.7, ENSMUST00000177608.8, ENSMUST00000088585.10	Sulf1
ENSMUSG00000016918.16	E022	9.47788	0.418967	0.978416	0.32259	1	2.38748	3.48993	1.09894	chr1	12892194	12892323	130	+	9	7	23	9	11	0	ENSMUST00000180062.8, ENSMUST00000187376.7, ENSMUST00000186051.7, ENSMUST00000177608.8, ENSMUST00000088585.10	Sulf1
ENSMUSG00000016918.16	E025	16.764	0.0963953	0.043736	0.834346	1	3.84343	4.02231	0.132026	chr1	12906337	12906553	217	+	13	16	23	17	17	15	ENSMUST00000180062.8, ENSMUST00000189447.2, ENSMUST00000186051.7, ENSMUST00000177608.8, ENSMUST00000088585.10	Sulf1
ENSMUSG00000016918.16	E026	23.4766	0.0786292	0.261395	0.609163	1	4.50206	4.78394	0.176651	chr1	12908583	12908835	253	+	31	21	23	26	15	24	ENSMUST00000180062.8, ENSMUST00000189447.2, ENSMUST00000186051.7, ENSMUST00000177608.8, ENSMUST00000088585.10	Sulf1
ENSMUSG00000016918.16	E027	18.1793	0.105031	0.0550265	0.814537	1	4.20051	4.01343	-0.132294	chr1	12910053	12910149	97	+	15	14	23	21	26	13	ENSMUST00000180062.8, ENSMUST00000189447.2, ENSMUST00000186051.7, ENSMUST00000177608.8, ENSMUST00000088585.10	Sulf1
ENSMUSG00000016918.16	E028	21.3731	0.144587	1.02556	0.311203	1	4.91116	3.97386	-0.615571	chr1	12910627	12910721	95	+	33	10	10	13	40	31	ENSMUST00000180062.8, ENSMUST00000189447.2, ENSMUST00000186051.7, ENSMUST00000177608.8, ENSMUST00000088585.10	Sulf1
ENSMUSG00000016918.16	E029	12.0333	0.432194	1.06359	0.302397	1	3.7558	2.90683	-0.742421	chr1	12911667	12911732	66	+	23	6	0	5	26	19	ENSMUST00000180062.8, ENSMUST00000186051.7, ENSMUST00000177608.8, ENSMUST00000088585.10	Sulf1
ENSMUSG00000016918.16	E030	22.2709	0.0890533	2.49004	0.114569	1	5.14805	3.80641	-0.877725	chr1	12912873	12913014	142	+	18	21	8	16	33	40	ENSMUST00000180062.8, ENSMUST00000186051.7, ENSMUST00000177608.8, ENSMUST00000088585.10	Sulf1
ENSMUSG00000016918.16	E031	11.2515	0.124276	0.00397462	0.949731	1	3.17255	3.25937	0.078203	chr1	12913015	12913048	34	+	9	17	8	11	10	12	ENSMUST00000180062.8, ENSMUST00000186051.7, ENSMUST00000177608.8, ENSMUST00000185780.2, ENSMUST00000088585.10	Sulf1
ENSMUSG00000016918.16	E032	23.9766	0.148127	0.218264	0.640366	1	4.35639	5.01413	0.409081	chr1	12918319	12918461	143	+	10	45	24	21	13	26	ENSMUST00000180062.8, ENSMUST00000186051.7, ENSMUST00000177608.8, ENSMUST00000185780.2, ENSMUST00000088585.10	Sulf1
ENSMUSG00000016918.16	E033	27.8884	0.196816	0.136547	0.711738	1	5.29902	4.79957	-0.288377	chr1	12918555	12918678	124	+	8	44	20	27	12	47	ENSMUST00000180062.8, ENSMUST00000186051.7, ENSMUST00000177608.8, ENSMUST00000185780.2, ENSMUST00000088585.10	Sulf1
ENSMUSG00000016918.16	E034	13.2567	0.481737	1.18792	0.27575	1	3.74348	3.22672	-0.43058	chr1	12920984	12921017	34	+	3	29	0	12	7	24	ENSMUST00000180062.8, ENSMUST00000186051.7, ENSMUST00000177608.8, ENSMUST00000088585.10	Sulf1
ENSMUSG00000016918.16	E036	154.04	0.0302614	0.752928	0.385551	1	11.4019	11.9883	0.152103	chr1	12929036	12930595	1560	+	164	153	171	161	152	132	ENSMUST00000180062.8, ENSMUST00000177608.8, ENSMUST00000185780.2, ENSMUST00000088585.10	Sulf1
ENSMUSG00000016918.16	E037	8.31858	0.353843	0.400604	0.526777	1	2.7762	2.77967	0.00361829	chr1	12930596	12930601	6	+	3	20	1	9	11	6	ENSMUST00000177608.8, ENSMUST00000185780.2, ENSMUST00000088585.10	Sulf1
ENSMUSG00000016918.16	E038	25.5842	0.172424	3.17626	0.0747155	1	5.66969	3.81849	-1.15008	chr1	12930602	12931416	815	+	9	31	6	52	32	20	ENSMUST00000177608.8, ENSMUST00000185780.2	Sulf1
ENSMUSG00000016921.15	E001	33.6946	0.0747819	0.0102899	0.919202	1	5.73639	5.47974	-0.133634	chr2	162773448	162773481	34	+	31	32	33	16	73	33	ENSMUST00000130411.7, ENSMUST00000193611.6	Srsf6
ENSMUSG00000016921.15	E002	81.8895	0.0327226	0.735348	0.391155	1	9.03323	8.21714	-0.280833	chr2	162773482	162773580	99	+	99	71	52	59	132	101	ENSMUST00000130411.7, ENSMUST00000193611.6, ENSMUST00000017065.15	Srsf6
ENSMUSG00000016921.15	E003	120.077	0.0448713	0.670619	0.412836	1	10.7993	9.96091	-0.242587	chr2	162773581	162773697	117	+	174	100	60	94	177	147	ENSMUST00000130411.7, ENSMUST00000126163.3, ENSMUST00000193611.6, ENSMUST00000017065.15	Srsf6
ENSMUSG00000016921.15	E004	223.41	0.0162226	0.0125594	0.910769	1	13.9562	13.9874	0.00690871	chr2	162773914	162774062	149	+	265	185	222	146	347	240	ENSMUST00000130411.7, ENSMUST00000126163.3, ENSMUST00000193611.6, ENSMUST00000017065.15	Srsf6
ENSMUSG00000016921.15	E005	41.4231	0.0673534	1.08466	0.297657	1	5.56624	6.76071	0.568933	chr2	162774063	162774734	672	+	36	35	75	37	41	28	ENSMUST00000193611.6	Srsf6
ENSMUSG00000016921.15	E006	42.3666	0.0541569	1.13878	0.28591	1	5.76802	6.71294	0.444137	chr2	162774735	162774899	165	+	40	53	51	44	48	23	ENSMUST00000126163.3, ENSMUST00000193611.6, ENSMUST00000017065.15	Srsf6
ENSMUSG00000016921.15	E007	34.2458	0.0783851	1.2419	0.265105	1	5.03329	6.18552	0.601806	chr2	162774900	162775002	103	+	46	54	23	34	32	20	ENSMUST00000193611.6, ENSMUST00000017065.15	Srsf6
ENSMUSG00000016921.15	E008	30.6785	0.376638	0.786934	0.375029	1	5.68971	4.91397	-0.427402	chr2	162775003	162775345	343	+	37	41	0	39	34	34	ENSMUST00000193611.6	Srsf6
ENSMUSG00000016921.15	E009	320.661	0.0112566	0.000296413	0.986264	1	16.4677	16.5208	0.010228	chr2	162775346	162775429	84	+	360	243	360	256	483	305	ENSMUST00000130411.7, ENSMUST00000126163.3, ENSMUST00000193611.6, ENSMUST00000017065.15	Srsf6
ENSMUSG00000016921.15	E010	263.354	0.015409	0.178231	0.672898	1	15.267	14.8763	-0.0810965	chr2	162775430	162775470	41	+	309	185	275	231	436	226	ENSMUST00000130411.7, ENSMUST00000193611.6, ENSMUST00000017065.15	Srsf6
ENSMUSG00000016921.15	E011	530.584	0.00604239	0.165842	0.683834	1	20.7626	20.4428	-0.0517296	chr2	162775574	162775782	209	+	521	474	551	437	770	539	ENSMUST00000130411.7, ENSMUST00000193611.6, ENSMUST00000017065.15	Srsf6
ENSMUSG00000016921.15	E012	354.047	0.0134988	0.0611431	0.804698	1	17.3612	17.0543	-0.05708	chr2	162776148	162776231	84	+	322	366	334	308	418	406	ENSMUST00000130411.7, ENSMUST00000193611.6, ENSMUST00000017065.15	Srsf6
ENSMUSG00000016921.15	E013	1311.78	0.00533968	0.536894	0.463723	1	30.0866	29.4939	-0.075457	chr2	162776332	162776946	615	+	1372	1257	1165	1276	1715	1280	ENSMUST00000130411.7, ENSMUST00000193611.6, ENSMUST00000017065.15	Srsf6
ENSMUSG00000016921.15	E014	286.536	0.00874157	0.390105	0.532244	1	15.867	15.3869	-0.0966814	chr2	162776947	162777128	182	+	269	243	307	271	388	285	ENSMUST00000130411.7, ENSMUST00000193611.6	Srsf6
ENSMUSG00000016921.15	E015	1781.96	0.00298321	2.54499	0.110645	1	32.9765	33.8367	0.103221	chr2	162777129	162779041	1913	+	2115	1647	1760	1540	2425	1588	ENSMUST00000130411.7	Srsf6
ENSMUSG00000016933.18	E001	3.26042	0.823519	1.21699	0.269953	1	2.08404	1.26359	-1.44521	chr2	160573220	160573229	10	+	0	5	0	8	2	3	ENSMUST00000151590.8	Plcg1
ENSMUSG00000016933.18	E002	3.26042	0.823519	1.21699	0.269953	1	2.08404	1.26359	-1.44521	chr2	160573230	160573264	35	+	0	5	0	8	2	3	ENSMUST00000151590.8, ENSMUST00000103115.8	Plcg1
ENSMUSG00000016933.18	E004	2.99065	1.09212	0.90451	0.341575	1	2.06309	1.13091	-1.73627	chr2	160573638	160573652	15	+	0	4	0	8	6	0	ENSMUST00000174885.2, ENSMUST00000151590.8, ENSMUST00000103115.8	Plcg1
ENSMUSG00000016933.18	E005	33.9201	0.0437274	2.31281	0.128312	1	5.0992	6.12889	0.53699	chr2	160573653	160573953	301	+	46	44	35	18	52	21	ENSMUST00000174885.2, ENSMUST00000109462.8, ENSMUST00000151590.8, ENSMUST00000103115.8	Plcg1
ENSMUSG00000016933.18	E007	39.0601	0.0588106	1.66651	0.196726	1	5.53679	6.53289	0.48387	chr2	160589695	160589808	114	+	60	54	29	20	72	19	ENSMUST00000017077.14, ENSMUST00000109462.8, ENSMUST00000151590.8, ENSMUST00000174885.2, ENSMUST00000103115.8	Plcg1
ENSMUSG00000016933.18	E008	22.5586	0.37236	0.608379	0.435399	1	4.21986	4.9433	0.460166	chr2	160589809	160589847	39	+	33	37	11	21	45	0	ENSMUST00000017077.14, ENSMUST00000109462.8, ENSMUST00000151590.8, ENSMUST00000103115.8	Plcg1
ENSMUSG00000016933.18	E009	44.982	0.0455904	0.804196	0.369842	1	6.11599	6.79972	0.31057	chr2	160589954	160590047	94	+	47	66	40	29	75	28	ENSMUST00000017077.14, ENSMUST00000109462.8, ENSMUST00000151590.8, ENSMUST00000103115.8	Plcg1
ENSMUSG00000016933.18	E010	40.2357	0.0804586	0.00664052	0.935053	1	6.02776	6.17919	0.0725922	chr2	160590202	160590249	48	+	24	59	41	29	67	31	ENSMUST00000017077.14, ENSMUST00000109462.8, ENSMUST00000151590.8, ENSMUST00000103115.8	Plcg1
ENSMUSG00000016933.18	E011	37.3095	0.0509052	0.153723	0.695003	1	5.78449	6.01071	0.112142	chr2	160592883	160592967	85	+	35	51	33	22	67	29	ENSMUST00000017077.14, ENSMUST00000109462.8, ENSMUST00000151590.8, ENSMUST00000103115.8	Plcg1
ENSMUSG00000016933.18	E012	22.5099	0.0618591	0.0108477	0.917049	1	4.65584	4.54663	-0.0690333	chr2	160593063	160593146	84	+	32	23	14	18	40	17	ENSMUST00000017077.14, ENSMUST00000109462.8, ENSMUST00000151590.8, ENSMUST00000103115.8	Plcg1
ENSMUSG00000016933.18	E013	9.43842	0.721265	0.0845497	0.771224	1	2.67627	3.24755	0.560099	chr2	160593356	160593390	35	+	29	8	0	0	7	16	ENSMUST00000017077.14, ENSMUST00000109462.8, ENSMUST00000151590.8, ENSMUST00000103115.8	Plcg1
ENSMUSG00000016933.18	E014	15.2544	0.440008	0.0064985	0.93575	1	3.97074	3.5751	-0.30447	chr2	160593553	160593625	73	+	23	17	3	0	25	29	ENSMUST00000017077.14, ENSMUST00000109462.8, ENSMUST00000151590.8, ENSMUST00000103115.8	Plcg1
ENSMUSG00000016933.18	E015	24.1524	0.144842	0.0215581	0.883269	1	4.7974	4.72631	-0.0434426	chr2	160593704	160593805	102	+	37	27	11	5	47	30	ENSMUST00000017077.14, ENSMUST00000109462.8, ENSMUST00000151590.8, ENSMUST00000103115.8	Plcg1
ENSMUSG00000016933.18	E016	37.0771	0.0352356	0.21182	0.645345	1	5.74023	6.01314	0.135759	chr2	160594008	160594126	119	+	52	41	28	23	55	35	ENSMUST00000017077.14, ENSMUST00000109462.8, ENSMUST00000151590.8, ENSMUST00000103115.8	Plcg1
ENSMUSG00000016933.18	E017	30.0394	0.0828689	0.56014	0.454204	1	5.60251	4.89657	-0.392627	chr2	160594215	160594300	86	+	17	32	29	29	40	35	ENSMUST00000017077.14, ENSMUST00000109462.8, ENSMUST00000151590.8, ENSMUST00000103115.8	Plcg1
ENSMUSG00000016933.18	E018	38.0222	0.105071	1.24599	0.26432	1	6.51978	5.29128	-0.610291	chr2	160594374	160594406	33	+	17	27	47	34	84	33	ENSMUST00000017077.14, ENSMUST00000109462.8, ENSMUST00000151590.8, ENSMUST00000103115.8	Plcg1
ENSMUSG00000016933.18	E019	44.4967	0.0591967	1.18341	0.276663	1	7.05107	5.76509	-0.589942	chr2	160594407	160594471	65	+	35	32	43	32	112	37	ENSMUST00000017077.14, ENSMUST00000109462.8, ENSMUST00000151590.8, ENSMUST00000103115.8, ENSMUST00000173791.8	Plcg1
ENSMUSG00000016933.18	E020	36.6969	0.0662873	1.74521	0.18648	1	6.49571	5.16622	-0.669172	chr2	160594472	160594494	23	+	47	27	16	32	95	26	ENSMUST00000103115.8, ENSMUST00000173335.8, ENSMUST00000151590.8, ENSMUST00000017077.14, ENSMUST00000109462.8, ENSMUST00000173791.8	Plcg1
ENSMUSG00000016933.18	E021	58.4336	0.0662635	1.04611	0.306404	1	7.96571	6.69176	-0.512956	chr2	160595105	160595273	169	+	70	56	25	57	142	33	ENSMUST00000103115.8, ENSMUST00000173335.8, ENSMUST00000151590.8, ENSMUST00000017077.14, ENSMUST00000109462.8, ENSMUST00000173791.8	Plcg1
ENSMUSG00000016933.18	E022	49.7524	0.028544	0.0231737	0.879006	1	6.87556	6.70682	-0.07294	chr2	160595362	160595484	123	+	65	53	33	34	79	50	ENSMUST00000103115.8, ENSMUST00000173335.8, ENSMUST00000151590.8, ENSMUST00000017077.14, ENSMUST00000109462.8, ENSMUST00000173791.8	Plcg1
ENSMUSG00000016933.18	E024	49.9364	0.0420064	0.732313	0.392135	1	6.51979	7.06814	0.237051	chr2	160595563	160595664	102	+	62	61	44	21	72	54	ENSMUST00000103115.8, ENSMUST00000173335.8, ENSMUST00000151590.8, ENSMUST00000017077.14, ENSMUST00000109462.8, ENSMUST00000173791.8	Plcg1
ENSMUSG00000016933.18	E025	51.6335	0.0734061	0.000284073	0.986553	1	6.91354	6.89156	-0.00935199	chr2	160595744	160595931	188	+	43	81	32	23	84	60	ENSMUST00000103115.8, ENSMUST00000173335.8, ENSMUST00000151590.8, ENSMUST00000017077.14, ENSMUST00000109462.8, ENSMUST00000173791.8	Plcg1
ENSMUSG00000016933.18	E027	72.068	0.0421253	1.04157	0.307457	1	7.83918	8.47737	0.231466	chr2	160596205	160596405	201	+	95	80	68	28	140	57	ENSMUST00000173061.2, ENSMUST00000103115.8, ENSMUST00000017077.14, ENSMUST00000151590.8, ENSMUST00000173335.8, ENSMUST00000109462.8, ENSMUST00000173791.8	Plcg1
ENSMUSG00000016933.18	E029	21.5503	0.123844	0.306835	0.579629	1	4.38137	4.65792	0.177965	chr2	160596483	160596491	9	+	35	15	23	13	50	8	ENSMUST00000173061.2, ENSMUST00000103115.8, ENSMUST00000173335.8, ENSMUST00000129568.2, ENSMUST00000151590.8, ENSMUST00000017077.14, ENSMUST00000109462.8, ENSMUST00000173791.8	Plcg1
ENSMUSG00000016933.18	E030	51.527	0.0415312	0.0139818	0.905874	1	6.92753	6.93688	0.00395972	chr2	160596492	160596602	111	+	72	60	30	31	102	39	ENSMUST00000173061.2, ENSMUST00000103115.8, ENSMUST00000017077.14, ENSMUST00000151590.8, ENSMUST00000129568.2, ENSMUST00000173335.8, ENSMUST00000109462.8, ENSMUST00000124652.8, ENSMUST00000173791.8	Plcg1
ENSMUSG00000016933.18	E031	93.9987	0.0230072	0.0617889	0.80369	1	9.2718	9.30979	0.0121802	chr2	160596681	160596784	104	+	129	101	66	58	180	73	ENSMUST00000173061.2, ENSMUST00000103115.8, ENSMUST00000017077.14, ENSMUST00000151590.8, ENSMUST00000129568.2, ENSMUST00000173335.8, ENSMUST00000109462.8, ENSMUST00000124652.8, ENSMUST00000173791.8	Plcg1
ENSMUSG00000016933.18	E032	86.8508	0.0315679	0.108799	0.741516	1	8.8485	9.0209	0.0573431	chr2	160596785	160596825	41	+	119	104	54	47	166	71	ENSMUST00000103115.8, ENSMUST00000173335.8, ENSMUST00000129568.2, ENSMUST00000151590.8, ENSMUST00000017077.14, ENSMUST00000109462.8, ENSMUST00000124652.8, ENSMUST00000173791.8	Plcg1
ENSMUSG00000016933.18	E033	66.2351	0.05234	0.00931143	0.923127	1	7.90643	7.73349	-0.0652803	chr2	160596826	160596861	36	+	66	95	38	36	138	54	ENSMUST00000147254.2, ENSMUST00000103115.8, ENSMUST00000017077.14, ENSMUST00000151590.8, ENSMUST00000129568.2, ENSMUST00000173335.8, ENSMUST00000109462.8, ENSMUST00000124652.8, ENSMUST00000173791.8	Plcg1
ENSMUSG00000016933.18	E035	48.194	0.104712	0.0303288	0.861746	1	6.79838	6.57354	-0.098671	chr2	160597661	160597738	78	+	71	59	16	17	91	57	ENSMUST00000147254.2, ENSMUST00000103115.8, ENSMUST00000173335.8, ENSMUST00000151590.8, ENSMUST00000017077.14, ENSMUST00000109462.8, ENSMUST00000124652.8, ENSMUST00000173791.8	Plcg1
ENSMUSG00000016933.18	E036	52.2222	0.115009	0.575476	0.448091	1	7.27809	6.61021	-0.282757	chr2	160598461	160598564	104	+	88	51	11	27	97	63	ENSMUST00000147254.2, ENSMUST00000103115.8, ENSMUST00000173335.8, ENSMUST00000151590.8, ENSMUST00000017077.14, ENSMUST00000109462.8, ENSMUST00000124652.8, ENSMUST00000173791.8	Plcg1
ENSMUSG00000016933.18	E037	2.66972	0.97689	3.79195	0.0514998	1	2.20449	0.0117688	-15.1013	chr2	160598565	160598789	225	+	0	0	0	11	1	2	ENSMUST00000147254.2	Plcg1
ENSMUSG00000016933.18	E038	50.741	0.104323	0.0027367	0.958279	1	6.64183	7.0484	0.174452	chr2	160598790	160598886	97	+	94	63	13	31	66	53	ENSMUST00000147254.2, ENSMUST00000103115.8, ENSMUST00000017077.14, ENSMUST00000151590.8, ENSMUST00000173335.8, ENSMUST00000109462.8, ENSMUST00000173791.8	Plcg1
ENSMUSG00000016933.18	E040	42.9179	0.150894	1.69381	0.1931	1	6.89595	5.63068	-0.593478	chr2	160599134	160599203	70	+	62	41	5	54	62	42	ENSMUST00000103115.8, ENSMUST00000017077.14, ENSMUST00000151590.8, ENSMUST00000173335.8, ENSMUST00000109462.8, ENSMUST00000124652.8, ENSMUST00000173791.8	Plcg1
ENSMUSG00000016933.18	E041	71.4371	0.0286469	0.272717	0.601515	1	8.30786	7.88914	-0.15289	chr2	160599892	160600049	158	+	104	64	44	69	110	59	ENSMUST00000103115.8, ENSMUST00000017077.14, ENSMUST00000151590.8, ENSMUST00000173335.8, ENSMUST00000109462.8, ENSMUST00000124652.8, ENSMUST00000173791.8	Plcg1
ENSMUSG00000016933.18	E044	68.4678	0.0521812	0.605838	0.436359	1	7.57054	8.24927	0.253561	chr2	160601374	160601470	97	+	88	61	81	72	80	41	ENSMUST00000017077.14, ENSMUST00000109462.8, ENSMUST00000151590.8, ENSMUST00000103115.8, ENSMUST00000173791.8	Plcg1
ENSMUSG00000016933.18	E045	127.228	0.0279128	0.000632304	0.979939	1	10.7499	10.6216	-0.0361369	chr2	160601602	160601826	225	+	168	104	118	125	151	118	ENSMUST00000017077.14, ENSMUST00000109462.8, ENSMUST00000151590.8, ENSMUST00000103115.8, ENSMUST00000173791.8	Plcg1
ENSMUSG00000016933.18	E046	84.3162	0.0271051	0.0311645	0.859874	1	8.76268	8.84725	0.0285201	chr2	160601903	160602037	135	+	129	86	53	48	146	79	ENSMUST00000017077.14, ENSMUST00000109462.8, ENSMUST00000151590.8, ENSMUST00000103115.8, ENSMUST00000173791.8	Plcg1
ENSMUSG00000016933.18	E047	44.0796	0.0904764	0.482453	0.487313	1	6.63148	6.16197	-0.215138	chr2	160602038	160602051	14	+	70	48	11	33	83	39	ENSMUST00000143997.2, ENSMUST00000103115.8, ENSMUST00000151590.8, ENSMUST00000017077.14, ENSMUST00000109462.8, ENSMUST00000173791.8	Plcg1
ENSMUSG00000016933.18	E048	92.9087	0.0273012	0.00173251	0.966799	1	9.25532	9.1737	-0.0263722	chr2	160603000	160603114	115	+	132	96	60	50	150	102	ENSMUST00000143997.2, ENSMUST00000103115.8, ENSMUST00000151590.8, ENSMUST00000017077.14, ENSMUST00000109462.8, ENSMUST00000173791.8	Plcg1
ENSMUSG00000016933.18	E049	3.71586	0.903366	0.821874	0.364633	1	1.93596	1.7735	-0.253231	chr2	160603115	160603224	110	+	0	0	10	5	4	3	ENSMUST00000173791.8	Plcg1
ENSMUSG00000016933.18	E050	119.867	0.0216039	0.994358	0.31868	1	10.0412	10.7451	0.203386	chr2	160603225	160603386	162	+	131	135	128	71	167	116	ENSMUST00000143997.2, ENSMUST00000103115.8, ENSMUST00000151590.8, ENSMUST00000017077.14, ENSMUST00000109462.8, ENSMUST00000173791.8	Plcg1
ENSMUSG00000016933.18	E051	104.941	0.0351601	0.425473	0.514219	1	9.54846	9.99361	0.136175	chr2	160603480	160603568	89	+	100	122	115	68	195	70	ENSMUST00000143997.2, ENSMUST00000103115.8, ENSMUST00000151590.8, ENSMUST00000017077.14, ENSMUST00000109462.8, ENSMUST00000173791.8	Plcg1
ENSMUSG00000016933.18	E052	15.2707	0.184118	0.970104	0.324654	1	4.227	3.22449	-0.785188	chr2	160603569	160603655	87	+	18	4	13	21	14	21	ENSMUST00000143997.2	Plcg1
ENSMUSG00000016933.18	E053	13.4508	0.40814	0.712883	0.398488	1	3.95779	3.05658	-0.748988	chr2	160603656	160603658	3	+	19	0	13	17	10	21	ENSMUST00000143997.2, ENSMUST00000173791.8	Plcg1
ENSMUSG00000016933.18	E054	189.09	0.0161304	1.41679	0.233933	1	12.4771	13.3679	0.211359	chr2	160603659	160603843	185	+	247	172	211	124	274	163	ENSMUST00000143997.2, ENSMUST00000103115.8, ENSMUST00000151590.8, ENSMUST00000017077.14, ENSMUST00000109462.8, ENSMUST00000173791.8	Plcg1
ENSMUSG00000016933.18	E055	26.6669	0.0996418	0.469896	0.493035	1	5.26933	4.6562	-0.360244	chr2	160603844	160604013	170	+	13	36	21	18	45	32	ENSMUST00000143997.2	Plcg1
ENSMUSG00000016933.18	E056	71.1353	0.0417395	0.190857	0.662204	1	8.37712	7.79316	-0.213608	chr2	160604014	160604075	62	+	88	45	73	43	125	79	ENSMUST00000017077.14, ENSMUST00000143997.2, ENSMUST00000109462.8, ENSMUST00000151590.8, ENSMUST00000173791.8	Plcg1
ENSMUSG00000016933.18	E057	75.7618	0.0177462	0.124458	0.724249	1	8.52962	8.1653	-0.129247	chr2	160604076	160604137	62	+	90	79	56	55	130	70	ENSMUST00000017077.14, ENSMUST00000143997.2, ENSMUST00000109462.8, ENSMUST00000151590.8	Plcg1
ENSMUSG00000016933.18	E058	225.069	0.0130396	0.829425	0.362439	1	13.6744	14.3486	0.148997	chr2	160604138	160604422	285	+	322	204	211	170	289	209	ENSMUST00000017077.14, ENSMUST00000109462.8, ENSMUST00000151590.8	Plcg1
ENSMUSG00000016933.18	E059	117.393	0.0250238	0.299638	0.58411	1	10.0777	10.4702	0.114585	chr2	160604423	160604426	4	+	145	114	117	104	132	109	ENSMUST00000017077.14, ENSMUST00000109462.8	Plcg1
ENSMUSG00000016933.18	E060	505.996	0.0178693	1.32277	0.250095	1	20.9388	19.4012	-0.252847	chr2	160604427	160605206	780	+	596	422	414	517	669	502	ENSMUST00000109462.8	Plcg1
ENSMUSG00000016933.18	E061	5.62211	1.23514	0.776664	0.378163	1	1.95169	2.57993	0.80677	chr2	160616448	160616507	60	+	7	0	15	0	0	11	ENSMUST00000103115.8	Plcg1
ENSMUSG00000016933.18	E062	11.3426	0.179358	2.56038	0.109572	1	2.43789	3.93502	1.38667	chr2	160617270	160617680	411	+	33	7	13	3	9	8	ENSMUST00000103115.8	Plcg1
ENSMUSG00000016940.19	E001	51.9667	0.0417627	0.0461825	0.829844	1	6.86466	6.99524	0.0553522	chr11	115310954	115310975	22	+	55	51	62	27	80	52	ENSMUST00000103035.10	Kctd2
ENSMUSG00000016940.19	E002	85.6063	0.0259899	0.220087	0.638974	1	9.01268	8.64288	-0.124422	chr11	115310976	115311007	32	+	82	105	71	62	121	89	ENSMUST00000106533.8, ENSMUST00000103035.10	Kctd2
ENSMUSG00000016940.19	E003	273.913	0.0216989	0.358786	0.549181	1	15.5927	15.0507	-0.110974	chr11	115311008	115311137	130	+	207	343	269	241	318	282	ENSMUST00000103035.10, ENSMUST00000106533.8, ENSMUST00000123345.2	Kctd2
ENSMUSG00000016940.19	E004	508.625	0.0100464	0.265211	0.606562	1	19.9181	20.5	0.0955205	chr11	115311138	115311332	195	+	501	631	513	439	572	449	ENSMUST00000103035.10, ENSMUST00000106533.8, ENSMUST00000143856.2, ENSMUST00000123345.2	Kctd2
ENSMUSG00000016940.19	E005	584.885	0.00436466	0.0423607	0.836934	1	21.4103	21.571	0.0252086	chr11	115312809	115312917	109	+	645	647	573	502	785	475	ENSMUST00000103035.10, ENSMUST00000106533.8, ENSMUST00000143856.2, ENSMUST00000123345.2	Kctd2
ENSMUSG00000016940.19	E006	3.79203	1.01498	0.328198	0.566722	1	1.97725	1.75533	-0.343958	chr11	115312918	115313255	338	+	1	7	2	0	0	11	ENSMUST00000143856.2	Kctd2
ENSMUSG00000016940.19	E007	646.174	0.00480189	0.100675	0.751021	1	22.5486	22.3209	-0.0346484	chr11	115315310	115315401	92	+	701	697	623	562	922	517	ENSMUST00000103035.10, ENSMUST00000106533.8, ENSMUST00000123345.2	Kctd2
ENSMUSG00000016940.19	E008	644.254	0.00548391	0.0742666	0.785223	1	22.5044	22.3099	-0.0296287	chr11	115318259	115318354	96	+	669	619	729	554	924	516	ENSMUST00000103035.10, ENSMUST00000106533.8, ENSMUST00000123345.2	Kctd2
ENSMUSG00000016940.19	E009	565.658	0.00453514	0.00193722	0.964893	1	21.1844	21.2123	0.00441661	chr11	115320106	115320178	73	+	627	555	614	477	799	453	ENSMUST00000103035.10, ENSMUST00000106533.8, ENSMUST00000123345.2	Kctd2
ENSMUSG00000016940.19	E010	615.842	0.00402972	0.0841457	0.771756	1	21.8741	22.0703	0.0302935	chr11	115320179	115320231	53	+	726	606	643	517	815	518	ENSMUST00000106533.8, ENSMUST00000103035.10, ENSMUST00000143775.2, ENSMUST00000123345.2	Kctd2
ENSMUSG00000016940.19	E011	2.76895	0.841143	0.0194275	0.889148	1	1.61224	1.60587	-0.0114333	chr11	115320232	115320460	229	+	5	0	4	0	2	6	ENSMUST00000106533.8	Kctd2
ENSMUSG00000016940.19	E012	3.71592	0.508462	0.0231488	0.879071	1	1.83532	1.91645	0.12497	chr11	115320461	115320608	148	+	9	0	4	2	5	4	ENSMUST00000106533.8, ENSMUST00000143775.2	Kctd2
ENSMUSG00000016940.19	E014	7.79786	0.344742	1.98694	0.158661	1	3.23083	2.06435	-1.29579	chr11	115320712	115320867	156	+	11	4	0	11	9	12	ENSMUST00000106533.8, ENSMUST00000143775.2, ENSMUST00000123345.2	Kctd2
ENSMUSG00000016940.19	E015	4.79318	0.515965	0.444451	0.504982	1	1.97982	2.1888	0.290018	chr11	115320868	115321027	160	+	4	6	6	9	0	2	ENSMUST00000106533.8, ENSMUST00000143775.2	Kctd2
ENSMUSG00000016940.19	E016	9.68126	0.309182	0.157495	0.691473	1	3.20636	2.76697	-0.426686	chr11	115321028	115321138	111	+	2	14	9	18	11	3	ENSMUST00000106533.8	Kctd2
ENSMUSG00000016940.19	E017	2177.32	0.00367299	0.0113395	0.915196	1	35.8209	35.8739	0.0061609	chr11	115321139	115322100	962	+	2501	2091	2330	1862	2843	1867	ENSMUST00000106533.8, ENSMUST00000103035.10	Kctd2
ENSMUSG00000016942.7	E003	2.19007	1.74115	0.082624	0.773772	1	1.05851	1.02012	-0.106625	chr15	78324240	78324425	186	-	0	1	0	0	1	10	ENSMUST00000230020.2, ENSMUST00000017086.5, ENSMUST00000230226.2	Tmprss6
ENSMUSG00000016942.7	E014	2.1326	1.67291	-0.0416167	1	1	1.08969	0.0147354	-12.4176	chr15	78328296	78328412	117	-	0	0	0	9	3	0	ENSMUST00000229516.2, ENSMUST00000230159.2, ENSMUST00000017086.5, ENSMUST00000230473.2, ENSMUST00000230226.2	Tmprss6
ENSMUSG00000016942.7	E015	2.1326	1.67291	-0.0416167	1	1	1.08969	0.0147354	-12.4176	chr15	78328413	78328579	167	-	0	0	0	9	3	0	ENSMUST00000230473.2	Tmprss6
ENSMUSG00000016946.7	E001	771.32	0.0101805	1.04506	0.306647	1	24.6611	23.6465	-0.146796	chr17	24266708	24268418	1711	-	825	669	804	689	1102	703	ENSMUST00000017090.6	Kctd5
ENSMUSG00000016946.7	E002	130.598	0.0245557	0.499542	0.479701	1	10.6506	11.0625	0.114335	chr17	24274899	24274975	77	-	155	107	167	81	228	97	ENSMUST00000017090.6	Kctd5
ENSMUSG00000016946.7	E003	105.087	0.0393806	0.121983	0.726893	1	9.68261	9.85961	0.05414	chr17	24274976	24275024	49	-	140	77	123	97	172	59	ENSMUST00000017090.6, ENSMUST00000127755.2	Kctd5
ENSMUSG00000016946.7	E004	3.27894	1.08404	0.602794	0.437514	1	1.48596	2.0261	0.895654	chr17	24275736	24276714	979	-	6	0	8	0	9	0	ENSMUST00000234555.2	Kctd5
ENSMUSG00000016946.7	E005	117.575	0.0276228	0.243892	0.621409	1	10.1891	10.4736	0.0826358	chr17	24276715	24276810	96	-	184	97	107	78	204	87	ENSMUST00000017090.6, ENSMUST00000127755.2, ENSMUST00000234555.2	Kctd5
ENSMUSG00000016946.7	E006	170.569	0.00956311	2.52227	0.112249	1	11.8671	12.7308	0.214149	chr17	24278196	24278287	92	-	226	157	195	111	229	151	ENSMUST00000017090.6, ENSMUST00000127755.2, ENSMUST00000234555.2	Kctd5
ENSMUSG00000016946.7	E007	181.368	0.0203858	0.706944	0.40046	1	12.4534	12.8772	0.102317	chr17	24279217	24279291	75	-	218	192	180	94	259	194	ENSMUST00000017090.6, ENSMUST00000127755.2, ENSMUST00000234555.2	Kctd5
ENSMUSG00000016946.7	E008	129.322	0.0504985	0.10084	0.750824	1	11.1326	10.4213	-0.198779	chr17	24279292	24279325	34	-	159	144	77	71	176	176	ENSMUST00000017090.6, ENSMUST00000127755.2	Kctd5
ENSMUSG00000016946.7	E009	4.24075	0.728857	0.00908249	0.924075	1	2.05327	1.95918	-0.135548	chr17	24286954	24287261	308	-	5	0	8	5	10	0	ENSMUST00000127755.2	Kctd5
ENSMUSG00000016946.7	E010	143.993	0.0277751	0.96597	0.325687	1	11.9154	10.7344	-0.315592	chr17	24292151	24292459	309	-	144	157	100	118	191	174	ENSMUST00000017090.6	Kctd5
ENSMUSG00000016984.8	E001	160.826	0.034776	0.574826	0.448348	1	11.557	12.3745	0.207739	chr11	17888756	17890350	1595	-	249	133	141	85	188	205	ENSMUST00000076661.7	Etaa1
ENSMUSG00000016984.8	E002	368.678	0.0319015	0.791797	0.373557	1	17.0835	18.0528	0.17737	chr11	17895607	17897567	1961	-	436	316	418	289	509	331	ENSMUST00000076661.7	Etaa1
ENSMUSG00000016984.8	E003	27.7211	0.147289	0.0435859	0.834626	1	5.11529	5.09761	-0.0100857	chr11	17897775	17897887	113	-	31	36	16	8	75	20	ENSMUST00000076661.7	Etaa1
ENSMUSG00000016984.8	E004	18.1629	0.311032	2.60428	0.106576	1	4.80219	3.22055	-1.15967	chr11	17902252	17902328	77	-	14	19	0	21	46	17	ENSMUST00000076661.7	Etaa1
ENSMUSG00000016984.8	E006	17.7048	0.719215	0.702774	0.401853	1	4.91548	2.86972	-1.5615	chr11	17903563	17903875	313	-	10	16	0	0	48	41	ENSMUST00000076661.7	Etaa1
ENSMUSG00000016995.18	E002	18.6952	0.0909742	0.873565	0.34997	1	4.47795	3.67832	-0.571131	chr2	164231713	164231820	108	-	11	13	18	24	10	31	ENSMUST00000103104.2, ENSMUST00000109358.8, ENSMUST00000109359.8, ENSMUST00000103103.10	Matn4
ENSMUSG00000016995.18	E003	20.2088	0.150652	1.21655	0.270039	1	3.96711	4.65093	0.462067	chr2	164234762	164234914	153	-	25	20	23	32	7	11	ENSMUST00000103104.2, ENSMUST00000109358.8, ENSMUST00000109359.8, ENSMUST00000103103.10	Matn4
ENSMUSG00000016995.18	E004	21.4284	0.150442	1.02603	0.311094	1	3.88107	5.0469	0.76354	chr2	164235016	164235429	414	-	42	13	27	9	22	22	ENSMUST00000103104.2, ENSMUST00000109358.8, ENSMUST00000109359.8, ENSMUST00000103103.10	Matn4
ENSMUSG00000016995.18	E005	9.95336	0.156091	0.159836	0.689307	1	3.15541	2.88864	-0.255758	chr2	164235838	164238644	2807	-	9	10	7	8	11	15	ENSMUST00000154940.2	Matn4
ENSMUSG00000016995.18	E006	7.00267	0.749414	0.242406	0.622473	1	2.67233	2.43468	-0.269386	chr2	164238645	164238767	123	-	18	2	0	1	7	16	ENSMUST00000103104.2, ENSMUST00000109358.8, ENSMUST00000154940.2, ENSMUST00000109359.8, ENSMUST00000103103.10	Matn4
ENSMUSG00000016995.18	E007	9.38749	0.146779	0.500171	0.479425	1	2.66972	3.20884	0.53245	chr2	164238862	164238984	123	-	9	8	15	5	6	13	ENSMUST00000103104.2, ENSMUST00000109358.8, ENSMUST00000154940.2, ENSMUST00000109359.8, ENSMUST00000103103.10	Matn4
ENSMUSG00000016995.18	E008	8.53121	0.164715	0.716854	0.397178	1	2.47364	3.10288	0.655851	chr2	164239084	164239206	123	-	9	6	15	10	3	7	ENSMUST00000103104.2, ENSMUST00000154940.2, ENSMUST00000109359.8, ENSMUST00000103103.10	Matn4
ENSMUSG00000016995.18	E009	10.7406	0.21715	0.137257	0.711023	1	2.71049	3.57467	0.801468	chr2	164241652	164241774	123	-	4	6	29	7	8	10	ENSMUST00000103104.2, ENSMUST00000154940.2, ENSMUST00000103103.10	Matn4
ENSMUSG00000016995.18	E010	23.4456	0.146384	0.715955	0.397474	1	4.83869	4.40638	-0.272217	chr2	164242448	164243017	570	-	5	19	35	26	21	31	ENSMUST00000103104.2, ENSMUST00000109358.8, ENSMUST00000154940.2, ENSMUST00000109359.8, ENSMUST00000103103.10	Matn4
ENSMUSG00000016995.18	E011	10.0964	0.413083	0.381781	0.536652	1	3.18697	2.88879	-0.284431	chr2	164243762	164243882	121	-	0	7	18	19	8	6	ENSMUST00000103104.2, ENSMUST00000109358.8, ENSMUST00000154940.2, ENSMUST00000109359.8, ENSMUST00000103103.10	Matn4
ENSMUSG00000016995.18	E012	7.09423	0.405038	0.934903	0.333592	1	2.00536	3.07673	1.23803	chr2	164246411	164246532	122	-	5	6	18	8	6	0	ENSMUST00000109358.8, ENSMUST00000154940.2, ENSMUST00000109359.8, ENSMUST00000103103.10	Matn4
ENSMUSG00000017002.15	E009	4.67378	12	0.139722	0.708557	1	3.17889	1.35724	-2.4602	chr2	164230736	164231015	280	-	12	6	0	0	16	0	ENSMUST00000167427.2	Slpi
ENSMUSG00000017007.10	E013	3.381	0.952567	0.428587	0.512683	1	1.73631	1.48054	-0.460253	chr2	164250463	164252179	1717	+	6	11	0	0	5	0	ENSMUST00000137427.8	Rbpjl
ENSMUSG00000017009.4	E001	2565.77	0.0185253	0.327567	0.567095	1	38.5135	37.2287	-0.145896	chr2	164266167	164267819	1653	-	2678	2512	3345	2125	2028	2726	ENSMUST00000017153.4	Sdc4
ENSMUSG00000017009.4	E002	633.693	0.00753531	0.0027655	0.95806	1	22.3249	22.0149	-0.0475583	chr2	164267820	164268157	338	-	796	622	770	462	664	583	ENSMUST00000142909.2, ENSMUST00000017153.4	Sdc4
ENSMUSG00000017009.4	E003	397.404	0.0156647	0.090186	0.763941	1	18.0706	18.0891	0.00332072	chr2	164270813	164271008	196	-	490	493	406	258	434	368	ENSMUST00000142909.2, ENSMUST00000017153.4	Sdc4
ENSMUSG00000017009.4	E004	211.38	0.027912	0.484087	0.486577	1	13.2253	13.7974	0.130483	chr2	164271600	164271646	47	-	283	265	222	112	255	182	ENSMUST00000142909.2, ENSMUST00000017153.4	Sdc4
ENSMUSG00000017009.4	E005	280	0.0242659	0.394171	0.530115	1	15.1421	15.6638	0.10634	chr2	164273107	164273233	127	-	350	346	314	163	350	224	ENSMUST00000142909.2, ENSMUST00000017153.4	Sdc4
ENSMUSG00000017009.4	E006	148.879	0.0214406	0.498096	0.480338	1	11.1761	11.7039	0.139648	chr2	164285010	164285106	97	-	171	182	187	91	175	117	ENSMUST00000017153.4	Sdc4
ENSMUSG00000017057.10	E001	2.02136	0.848964	0.183661	0.668246	1	1.10822	1.69003	1.21848	chrX	35375763	35375928	166	+	7	2	0	0	4	1	ENSMUST00000033418.8	Il13ra1
ENSMUSG00000017057.10	E002	5.90025	0.633182	0.0296957	0.863182	1	2.17753	2.5359	0.440535	chrX	35390298	35390437	140	+	13	7	0	10	7	0	ENSMUST00000033418.8	Il13ra1
ENSMUSG00000017057.10	E003	12.7517	0.51605	0.046556	0.829168	1	2.96004	3.92013	0.814163	chrX	35394257	35394395	139	+	18	28	0	12	2	14	ENSMUST00000033418.8	Il13ra1
ENSMUSG00000017057.10	E004	15.401	0.438217	0.51321	0.473753	1	2.74575	4.72151	1.57211	chrX	35396617	35396737	121	+	33	35	0	9	4	12	ENSMUST00000033418.8	Il13ra1
ENSMUSG00000017057.10	E005	21.1917	0.123864	2.04536	0.152671	1	3.6319	5.29315	1.09487	chrX	35404866	35405050	185	+	43	35	8	11	34	7	ENSMUST00000033418.8	Il13ra1
ENSMUSG00000017057.10	E006	14.095	0.105245	0.00190153	0.965218	1	3.59753	3.68274	0.0678806	chrX	35407664	35407815	152	+	17	15	9	8	26	15	ENSMUST00000033418.8	Il13ra1
ENSMUSG00000017057.10	E007	6.71597	0.693285	0.0469108	0.828529	1	2.45796	2.61396	0.177983	chrX	35412303	35412350	48	+	12	9	0	0	24	3	ENSMUST00000033418.8	Il13ra1
ENSMUSG00000017057.10	E010	22.7185	0.0999424	0.695419	0.404327	1	4.27056	5.00865	0.46372	chrX	35419196	35419280	85	+	29	25	22	10	46	16	ENSMUST00000033418.8	Il13ra1
ENSMUSG00000017057.10	E011	322.906	0.0457338	0.0608285	0.805191	1	16.1707	16.898	0.139771	chrX	35432467	35434912	2446	+	330	390	226	325	453	270	ENSMUST00000033418.8	Il13ra1
ENSMUSG00000017119.21	E004	7.3942	0.912846	0.128365	0.720133	1	2.87312	2.42612	-0.489214	chr11	101443684	101443692	9	+	8	0	12	0	34	1	ENSMUST00000103098.9, ENSMUST00000107213.8, ENSMUST00000123558.8, ENSMUST00000107208.8	Nbr1
ENSMUSG00000017119.21	E005	25.942	0.139154	0.872119	0.350369	1	4.48988	5.34939	0.509985	chr11	101443693	101443707	15	+	35	16	46	11	53	10	ENSMUST00000149170.2, ENSMUST00000107213.8, ENSMUST00000107208.8, ENSMUST00000123558.8, ENSMUST00000103098.9	Nbr1
ENSMUSG00000017119.21	E006	58.0029	0.0807984	3.14007	0.0763907	1	6.31685	8.20937	0.771034	chr11	101443708	101443726	19	+	102	44	88	18	99	29	ENSMUST00000107212.8, ENSMUST00000107213.8, ENSMUST00000123558.8, ENSMUST00000107208.8, ENSMUST00000149170.2, ENSMUST00000103098.9	Nbr1
ENSMUSG00000017119.21	E007	67.5072	0.0768521	2.88921	0.0891746	1	6.98172	8.70268	0.650376	chr11	101443727	101443781	55	+	111	59	93	18	123	39	ENSMUST00000107212.8, ENSMUST00000107213.8, ENSMUST00000123558.8, ENSMUST00000107208.8, ENSMUST00000127421.8, ENSMUST00000149170.2, ENSMUST00000103098.9	Nbr1
ENSMUSG00000017119.21	E008	109.043	0.0534207	3.45907	0.0629058	1	8.93372	10.8558	0.582803	chr11	101444814	101444924	111	+	155	127	130	30	183	79	ENSMUST00000103099.8, ENSMUST00000107213.8, ENSMUST00000123558.8, ENSMUST00000107208.8, ENSMUST00000149170.2, ENSMUST00000103098.9	Nbr1
ENSMUSG00000017119.21	E009	76.8499	0.0715768	0.0809573	0.776004	1	8.18931	8.59264	0.142383	chr11	101446636	101446691	56	+	98	116	39	31	131	75	ENSMUST00000103099.8, ENSMUST00000107213.8, ENSMUST00000147239.8, ENSMUST00000123558.8, ENSMUST00000107208.8, ENSMUST00000127421.8, ENSMUST00000103098.9	Nbr1
ENSMUSG00000017119.21	E010	70.8164	0.061361	0.132993	0.715349	1	7.85354	8.28423	0.157815	chr11	101446692	101446701	10	+	99	99	38	31	123	64	ENSMUST00000103099.8, ENSMUST00000136185.2, ENSMUST00000107213.8, ENSMUST00000147239.8, ENSMUST00000123558.8, ENSMUST00000107208.8, ENSMUST00000127421.8, ENSMUST00000103098.9	Nbr1
ENSMUSG00000017119.21	E011	2.75959	0.555132	3.54572	0.0596991	1	2.11978	0.782309	-2.87832	chr11	101446884	101446997	114	+	0	2	0	5	4	5	ENSMUST00000107218.10	Nbr1
ENSMUSG00000017119.21	E012	2.99667	0.491934	4.30979	0.0378937	1	2.23176	0.781537	-3.02997	chr11	101446998	101447000	3	+	0	2	0	5	6	5	ENSMUST00000071537.13, ENSMUST00000107218.10	Nbr1
ENSMUSG00000017119.21	E013	65.8729	0.0506222	0.0311507	0.859905	1	7.89108	7.7114	-0.0679787	chr11	101447001	101447006	6	+	94	77	34	36	122	61	ENSMUST00000103099.8, ENSMUST00000071537.13, ENSMUST00000107218.10, ENSMUST00000136185.2, ENSMUST00000107213.8, ENSMUST00000147239.8, ENSMUST00000123558.8, ENSMUST00000107208.8, ENSMUST00000127421.8, ENSMUST00000103098.9	Nbr1
ENSMUSG00000017119.21	E014	149.198	0.0417767	0.000227223	0.987973	1	11.4038	11.7008	0.0778794	chr11	101447007	101447117	111	+	210	202	72	96	240	127	ENSMUST00000103099.8, ENSMUST00000071537.13, ENSMUST00000107212.8, ENSMUST00000136185.2, ENSMUST00000107213.8, ENSMUST00000107218.10, ENSMUST00000147239.8, ENSMUST00000123558.8, ENSMUST00000107208.8, ENSMUST00000127421.8, ENSMUST00000103098.9	Nbr1
ENSMUSG00000017119.21	E016	107.643	0.0669988	0.283221	0.594598	1	10.037	9.72298	-0.0950588	chr11	101450345	101450371	27	+	126	161	39	76	193	89	ENSMUST00000103099.8, ENSMUST00000071537.13, ENSMUST00000107212.8, ENSMUST00000136185.2, ENSMUST00000107213.8, ENSMUST00000107218.10, ENSMUST00000127421.8, ENSMUST00000147239.8, ENSMUST00000123558.8, ENSMUST00000107208.8, ENSMUST00020183200.1, ENSMUST00000103098.9	Nbr1
ENSMUSG00000017119.21	E017	106.444	0.0723246	0.375539	0.540001	1	10.0247	9.62603	-0.121337	chr11	101450372	101450372	1	+	122	161	36	76	192	89	ENSMUST00000103099.8, ENSMUST00000071537.13, ENSMUST00000107212.8, ENSMUST00000136185.2, ENSMUST00000107213.8, ENSMUST00000107218.10, ENSMUST00000147239.8, ENSMUST00000123558.8, ENSMUST00000107208.8, ENSMUST00020183200.1, ENSMUST00000103098.9	Nbr1
ENSMUSG00000017119.21	E018	112.31	0.0758295	0.379681	0.537774	1	10.2905	9.87588	-0.123174	chr11	101450373	101450388	16	+	133	168	36	76	205	97	ENSMUST00000103099.8, ENSMUST00000071537.13, ENSMUST00000107212.8, ENSMUST00000136185.2, ENSMUST00000107213.8, ENSMUST00000107218.10, ENSMUST00000123558.8, ENSMUST00000107208.8, ENSMUST00020183200.1, ENSMUST00000103098.9	Nbr1
ENSMUSG00000017119.21	E019	118.878	0.0841	0.54465	0.460512	1	10.5984	10.1181	-0.139201	chr11	101450389	101450407	19	+	126	191	35	91	213	96	ENSMUST00000103099.8, ENSMUST00000071537.13, ENSMUST00000107212.8, ENSMUST00000107213.8, ENSMUST00000107218.10, ENSMUST00000123558.8, ENSMUST00000107208.8, ENSMUST00020183200.1, ENSMUST00000103098.9	Nbr1
ENSMUSG00000017119.21	E021	86.1484	0.20366	2.0914	0.148131	1	9.52404	8.15471	-0.460982	chr11	101451259	101451277	19	+	57	157	7	83	164	71	ENSMUST00000103099.8, ENSMUST00000107212.8, ENSMUST00000107218.10, ENSMUST00000107213.8, ENSMUST00000123558.8, ENSMUST00000107208.8, ENSMUST00000103098.9	Nbr1
ENSMUSG00000017119.21	E025	82.2244	0.18354	1.11682	0.290604	1	9.00038	8.32545	-0.231246	chr11	101453123	101453145	23	+	55	164	11	45	171	77	ENSMUST00000103099.8, ENSMUST00000071537.13, ENSMUST00000107212.8, ENSMUST00000146452.2, ENSMUST00000107213.8, ENSMUST00000107218.10, ENSMUST00000123558.8, ENSMUST00000107208.8, ENSMUST00000103098.9	Nbr1
ENSMUSG00000017119.21	E026	215.236	0.0594674	0.51144	0.474516	1	14.3035	13.1597	-0.257341	chr11	101455455	101455652	198	+	236	292	87	135	500	156	ENSMUST00000103099.8, ENSMUST00000071537.13, ENSMUST00000107212.8, ENSMUST00000146452.2, ENSMUST00000107213.8, ENSMUST00000107218.10, ENSMUST00000123558.8, ENSMUST00000107208.8, ENSMUST00000103098.9	Nbr1
ENSMUSG00000017119.21	E027	139.479	0.0319749	0.0998796	0.751974	1	11.4934	10.9287	-0.152205	chr11	101456530	101456607	78	+	167	161	90	83	294	110	ENSMUST00000103099.8, ENSMUST00000071537.13, ENSMUST00000107212.8, ENSMUST00000146452.2, ENSMUST00000107213.8, ENSMUST00000107218.10, ENSMUST00000123558.8, ENSMUST00000107208.8, ENSMUST00000103098.9	Nbr1
ENSMUSG00000017119.21	E028	5.18971	1.04703	0.0096897	0.921586	1	1.45324	2.72171	1.81336	chr11	101456859	101457021	163	+	1	0	23	4	0	2	ENSMUST00000127871.2	Nbr1
ENSMUSG00000017119.21	E029	281.325	0.0205184	0.00510487	0.943041	1	15.6046	15.5221	-0.0166563	chr11	101457022	101457236	215	+	436	274	185	176	488	247	ENSMUST00000103099.8, ENSMUST00000071537.13, ENSMUST00000107212.8, ENSMUST00000127871.2, ENSMUST00000107213.8, ENSMUST00000107218.10, ENSMUST00000123558.8, ENSMUST00000107208.8, ENSMUST00000103098.9	Nbr1
ENSMUSG00000017119.21	E030	165.735	0.0299045	0.0251518	0.873989	1	12.0091	12.2946	0.0715249	chr11	101457921	101457944	24	+	280	162	103	97	255	160	ENSMUST00000103099.8, ENSMUST00000071537.13, ENSMUST00000107212.8, ENSMUST00000127871.2, ENSMUST00000107213.8, ENSMUST00000107218.10, ENSMUST00000123558.8, ENSMUST00000107208.8, ENSMUST00000103098.9	Nbr1
ENSMUSG00000017119.21	E031	182.635	0.0448755	0.672752	0.412094	1	12.2444	13.1729	0.2236	chr11	101457945	101458088	144	+	294	206	127	68	309	173	ENSMUST00000103099.8, ENSMUST00000071537.13, ENSMUST00000107212.8, ENSMUST00000123558.8, ENSMUST00000107213.8, ENSMUST00000107218.10, ENSMUST00000127871.2, ENSMUST00000107208.8, ENSMUST00000149019.2, ENSMUST00000103098.9	Nbr1
ENSMUSG00000017119.21	E032	2.28751	0.922066	0.635929	0.425189	1	1.90451	0.783212	-2.56553	chr11	101459120	101459224	105	+	0	1	1	0	2	9	ENSMUST00000174013.2	Nbr1
ENSMUSG00000017119.21	E033	60.2347	0.0389715	1.85118	0.173646	1	6.93556	7.96236	0.40666	chr11	101459225	101459272	48	+	72	70	74	30	103	37	ENSMUST00000103099.8, ENSMUST00000071537.13, ENSMUST00000107212.8, ENSMUST00000123558.8, ENSMUST00000174013.2, ENSMUST00000107213.8, ENSMUST00000107218.10, ENSMUST00000127871.2, ENSMUST00000107208.8, ENSMUST00000149170.2, ENSMUST00000149019.2, ENSMUST00000103098.9	Nbr1
ENSMUSG00000017119.21	E034	151.637	0.0118121	0.666759	0.414184	1	11.4026	11.9097	0.1319	chr11	101459273	101459366	94	+	190	174	136	105	241	114	ENSMUST00000103099.8, ENSMUST00000071537.13, ENSMUST00000107212.8, ENSMUST00000174013.2, ENSMUST00000107213.8, ENSMUST00000107218.10, ENSMUST00000123558.8, ENSMUST00000107208.8, ENSMUST00000149170.2, ENSMUST00000149019.2, ENSMUST00000103098.9	Nbr1
ENSMUSG00000017119.21	E035	145.504	0.0199811	1.01498	0.313712	1	11.017	11.8184	0.212487	chr11	101459367	101459434	68	+	181	180	130	109	238	86	ENSMUST00000103099.8, ENSMUST00000071537.13, ENSMUST00000107212.8, ENSMUST00000174013.2, ENSMUST00000107213.8, ENSMUST00000107218.10, ENSMUST00000123558.8, ENSMUST00000107208.8, ENSMUST00000149019.2, ENSMUST00000103098.9	Nbr1
ENSMUSG00000017119.21	E037	229.538	0.00801058	0.19297	0.660456	1	14.3498	13.9606	-0.0852499	chr11	101460082	101460229	148	+	287	236	180	192	347	198	ENSMUST00000103099.8, ENSMUST00000071537.13, ENSMUST00000107212.8, ENSMUST00000174013.2, ENSMUST00000107213.8, ENSMUST00000107218.10, ENSMUST00000149019.2, ENSMUST00000123558.8, ENSMUST00000107208.8, ENSMUST00000144517.2, ENSMUST00000103098.9	Nbr1
ENSMUSG00000017119.21	E038	94.615	0.0177235	0.481588	0.487704	1	9.55808	8.99514	-0.180798	chr11	101460230	101460238	9	+	125	80	76	89	136	85	ENSMUST00000103099.8, ENSMUST00000071537.13, ENSMUST00000107212.8, ENSMUST00000107213.8, ENSMUST00000107218.10, ENSMUST00000149019.2, ENSMUST00000123558.8, ENSMUST00000107208.8, ENSMUST00000144517.2, ENSMUST00000103098.9	Nbr1
ENSMUSG00000017119.21	E039	86.0712	0.0197469	0.142482	0.705826	1	9.01392	8.70686	-0.10295	chr11	101460239	101460241	3	+	119	75	69	79	118	77	ENSMUST00000103099.8, ENSMUST00000071537.13, ENSMUST00000107212.8, ENSMUST00000107213.8, ENSMUST00000107218.10, ENSMUST00000123558.8, ENSMUST00000107208.8, ENSMUST00000149019.2, ENSMUST00000103098.9	Nbr1
ENSMUSG00000017119.21	E040	357.909	0.0095417	0.124984	0.723691	1	17.5271	17.1212	-0.0750914	chr11	101460324	101460614	291	+	429	364	302	343	482	299	ENSMUST00000103099.8, ENSMUST00000071537.13, ENSMUST00000107212.8, ENSMUST00000107213.8, ENSMUST00000107218.10, ENSMUST00000123558.8, ENSMUST00000107208.8, ENSMUST00000149019.2, ENSMUST00000103098.9	Nbr1
ENSMUSG00000017119.21	E041	331.114	0.0084837	0.00621167	0.93718	1	16.7603	16.7182	-0.00801417	chr11	101462110	101462259	150	+	416	301	324	295	471	263	ENSMUST00000103099.8, ENSMUST00000071537.13, ENSMUST00000107212.8, ENSMUST00000107213.8, ENSMUST00000107218.10, ENSMUST00000123558.8, ENSMUST00000107208.8, ENSMUST00000149019.2, ENSMUST00000103098.9	Nbr1
ENSMUSG00000017119.21	E042	230.788	0.010588	0.00305972	0.955888	1	14.19	14.1828	-0.0015752	chr11	101462728	101462803	76	+	317	192	222	185	322	208	ENSMUST00000103099.8, ENSMUST00000071537.13, ENSMUST00000107212.8, ENSMUST00000107213.8, ENSMUST00000107218.10, ENSMUST00000123558.8, ENSMUST00000107208.8, ENSMUST00000149019.2, ENSMUST00000103098.9	Nbr1
ENSMUSG00000017119.21	E044	219.982	0.0220977	2.402	0.12118	1	14.7023	12.9496	-0.392255	chr11	101463288	101463398	111	+	268	201	133	243	283	223	ENSMUST00000103099.8, ENSMUST00000071537.13, ENSMUST00000107212.8, ENSMUST00000172744.2, ENSMUST00000107218.10, ENSMUST00000123558.8, ENSMUST00000107208.8, ENSMUST00000149019.2, ENSMUST00000103098.9	Nbr1
ENSMUSG00000017119.21	E045	269.351	0.0116677	0.165263	0.684357	1	15.078	15.3852	0.0632103	chr11	101463634	101463798	165	+	358	291	219	244	383	192	ENSMUST00000103099.8, ENSMUST00000071537.13, ENSMUST00000107212.8, ENSMUST00000172744.2, ENSMUST00000107213.8, ENSMUST00000107218.10, ENSMUST00000123558.8, ENSMUST00000107208.8, ENSMUST00000149019.2, ENSMUST00000103098.9	Nbr1
ENSMUSG00000017119.21	E047	294.035	0.00801783	0.145016	0.703345	1	15.7535	15.9526	0.0396009	chr11	101465825	101465932	108	+	358	276	303	243	406	248	ENSMUST00000103099.8, ENSMUST00000071537.13, ENSMUST00000107212.8, ENSMUST00000172744.2, ENSMUST00000107213.8, ENSMUST00000107218.10, ENSMUST00000123558.8, ENSMUST00000107208.8, ENSMUST00000149019.2, ENSMUST00000103098.9	Nbr1
ENSMUSG00000017119.21	E048	162.228	0.0167933	0.0235707	0.877982	1	11.963	12.049	0.0217992	chr11	101465933	101465941	9	+	207	133	175	138	207	147	ENSMUST00000103099.8, ENSMUST00000071537.13, ENSMUST00000107212.8, ENSMUST00000148805.2, ENSMUST00000172744.2, ENSMUST00000107213.8, ENSMUST00000107218.10, ENSMUST00000123558.8, ENSMUST00000107208.8, ENSMUST00000149019.2, ENSMUST00000103098.9	Nbr1
ENSMUSG00000017119.21	E049	249.189	0.0162616	0.0370628	0.847337	1	14.8151	14.5644	-0.053199	chr11	101465942	101466042	101	+	302	192	277	207	339	234	ENSMUST00000103099.8, ENSMUST00000071537.13, ENSMUST00000107212.8, ENSMUST00000148805.2, ENSMUST00000172744.2, ENSMUST00000107213.8, ENSMUST00000107218.10, ENSMUST00000123558.8, ENSMUST00000107208.8, ENSMUST00000103098.9	Nbr1
ENSMUSG00000017119.21	E050	153.562	0.0164368	0.703206	0.401708	1	12.1401	11.2938	-0.219194	chr11	101466043	101466049	7	+	168	118	162	127	261	134	ENSMUST00000103099.8, ENSMUST00000071537.13, ENSMUST00000107212.8, ENSMUST00000148805.2, ENSMUST00000107213.8, ENSMUST00000107218.10, ENSMUST00000123558.8, ENSMUST00000107208.8, ENSMUST00000103098.9	Nbr1
ENSMUSG00000017119.21	E051	521.243	0.00960699	0.138612	0.709665	1	20.7023	20.2338	-0.0761794	chr11	101466050	101466242	193	+	637	426	538	438	734	479	ENSMUST00000103099.8, ENSMUST00000071537.13, ENSMUST00000107212.8, ENSMUST00000148805.2, ENSMUST00000107213.8, ENSMUST00000107218.10, ENSMUST00000123558.8, ENSMUST00000107208.8, ENSMUST00000149019.2, ENSMUST00000103098.9	Nbr1
ENSMUSG00000017119.21	E052	428.227	0.0110862	0.380057	0.537573	1	18.4959	19.0348	0.0935938	chr11	101467129	101467235	107	+	574	374	447	346	526	391	ENSMUST00000103099.8, ENSMUST00000071537.13, ENSMUST00000107212.8, ENSMUST00000148805.2, ENSMUST00000107213.8, ENSMUST00000107218.10, ENSMUST00000123558.8, ENSMUST00000107208.8, ENSMUST00000149019.2, ENSMUST00000103098.9	Nbr1
ENSMUSG00000017119.21	E054	299.325	0.0133303	0.567242	0.451357	1	16.3942	15.5481	-0.167334	chr11	101468020	101468077	58	+	368	279	242	313	401	250	ENSMUST00000103099.8, ENSMUST00000071537.13, ENSMUST00000107212.8, ENSMUST00000107213.8, ENSMUST00000107218.10, ENSMUST00000107208.8, ENSMUST00000149019.2, ENSMUST00000103098.9	Nbr1
ENSMUSG00000017119.21	E055	2.8181	0.521882	1.58196	0.208479	1	2.05155	1.10163	-1.79576	chr11	101468650	101468757	108	+	1	3	0	2	10	3	ENSMUST00000141170.2	Nbr1
ENSMUSG00000017119.21	E056	325.49	0.0153885	0.0188306	0.890853	1	16.7207	16.4667	-0.0486635	chr11	101468758	101468863	106	+	428	304	278	334	397	268	ENSMUST00000103099.8, ENSMUST00000071537.13, ENSMUST00000107212.8, ENSMUST00000107213.8, ENSMUST00000107218.10, ENSMUST00000141170.2, ENSMUST00000123558.8, ENSMUST00000149019.2, ENSMUST00000103098.9	Nbr1
ENSMUSG00000017119.21	E057	450.699	0.00660809	0.0526716	0.818478	1	19.1974	19.2669	0.0118456	chr11	101471411	101471614	204	+	613	410	412	368	697	348	ENSMUST00000103099.8, ENSMUST00000071537.13, ENSMUST00000107212.8, ENSMUST00000107213.8, ENSMUST00000107218.10, ENSMUST00000141170.2, ENSMUST00000123558.8, ENSMUST00000107208.8, ENSMUST00000149019.2, ENSMUST00000103098.9	Nbr1
ENSMUSG00000017119.21	E058	577.852	0.00875281	0.0365393	0.848406	1	21.4083	21.3958	-0.00197146	chr11	101471615	101471838	224	+	688	533	595	396	835	570	ENSMUST00000103099.8, ENSMUST00000071537.13, ENSMUST00000107212.8, ENSMUST00000107213.8, ENSMUST00000107218.10, ENSMUST00000123558.8, ENSMUST00000107208.8, ENSMUST00000149019.2, ENSMUST00000103098.9	Nbr1
ENSMUSG00000017119.21	E059	1938.08	0.0117593	0.160546	0.688655	1	34.7563	34.0936	-0.0784134	chr11	101471839	101472777	939	+	2118	1669	2125	1569	2761	1824	ENSMUST00000103099.8, ENSMUST00000107212.8, ENSMUST00000107213.8, ENSMUST00000123558.8, ENSMUST00000107208.8, ENSMUST00000149019.2, ENSMUST00000103098.9	Nbr1
ENSMUSG00000017132.18	E001	7.83715	0.459276	0.212098	0.645128	1	2.76154	2.64563	-0.12407	chr11	118022845	118023201	357	-	6	0	17	10	10	5	ENSMUST00000100181.11	Cyth1
ENSMUSG00000017132.18	E002	4.77944	0.796096	1.48289	0.223324	1	2.55045	1.49805	-1.53766	chr11	118024123	118024200	78	-	0	7	0	12	2	5	ENSMUST00000100181.11	Cyth1
ENSMUSG00000017132.18	E003	6.33209	0.217235	0.253978	0.614288	1	2.22643	2.59471	0.442646	chr11	118054992	118055000	9	-	7	11	4	6	5	5	ENSMUST00000106305.9, ENSMUST00000106302.9	Cyth1
ENSMUSG00000017132.18	E004	533.309	0.0295038	0.178009	0.67309	1	21.1484	20.1493	-0.161403	chr11	118055001	118056920	1920	-	601	473	483	556	607	532	ENSMUST00000017276.14, ENSMUST00000106305.9, ENSMUST00000106302.9	Cyth1
ENSMUSG00000017132.18	E005	87.0004	0.0181706	0.215575	0.642432	1	8.88337	8.94205	0.0195651	chr11	118059842	118059996	155	-	100	88	83	64	130	80	ENSMUST00000017276.14, ENSMUST00000100181.11, ENSMUST00000106305.9, ENSMUST00000106302.9	Cyth1
ENSMUSG00000017132.18	E006	55.759	0.0353254	0.133037	0.715304	1	7.15848	7.20161	0.0176697	chr11	118061652	118061723	72	-	57	64	52	33	93	53	ENSMUST00000017276.14, ENSMUST00000100181.11, ENSMUST00000106305.9, ENSMUST00000106302.9	Cyth1
ENSMUSG00000017132.18	E007	36.6534	0.0604602	0.732326	0.39213	1	5.52764	6.1703	0.321434	chr11	118068046	118068122	77	-	65	40	24	20	59	28	ENSMUST00000017276.14, ENSMUST00000100181.11, ENSMUST00000106305.9, ENSMUST00000106302.9	Cyth1
ENSMUSG00000017132.18	E010	52.8818	0.0872583	0.10851	0.741847	1	7.36063	6.61621	-0.31329	chr11	118073046	118073157	112	-	55	62	29	21	114	61	ENSMUST00000017276.14, ENSMUST00000100181.11, ENSMUST00000106305.9, ENSMUST00000106302.9	Cyth1
ENSMUSG00000017132.18	E011	94.438	0.058455	1.6335	0.20122	1	10.0086	8.45442	-0.502442	chr11	118073591	118073739	149	-	57	126	53	69	196	97	ENSMUST00000017276.14, ENSMUST00000100181.11, ENSMUST00000106305.9, ENSMUST00000106302.9	Cyth1
ENSMUSG00000017132.18	E012	66.8051	0.0995961	2.59411	0.107262	1	8.79926	6.72431	-0.793446	chr11	118074708	118074820	113	-	47	85	17	68	170	46	ENSMUST00000017276.14, ENSMUST00000100181.11, ENSMUST00000106305.9, ENSMUST00000106302.9	Cyth1
ENSMUSG00000017132.18	E013	40.0416	0.0635925	0.970577	0.324536	1	6.73022	5.45171	-0.616341	chr11	118075798	118075878	81	-	39	36	24	27	107	32	ENSMUST00000017276.14, ENSMUST00000141243.8, ENSMUST00000100181.11, ENSMUST00000106305.9, ENSMUST00000106302.9	Cyth1
ENSMUSG00000017132.18	E014	35.8435	0.0568526	0.0438525	0.834128	1	5.85463	5.73707	-0.0592675	chr11	118076207	118076252	46	-	36	41	32	22	76	25	ENSMUST00000017276.14, ENSMUST00000141243.8, ENSMUST00000100181.11, ENSMUST00000106305.9, ENSMUST00000106302.9	Cyth1
ENSMUSG00000017132.18	E015	29.5624	0.104126	0.0831911	0.773019	1	5.21907	5.2912	0.0400151	chr11	118076253	118076271	19	-	19	40	32	24	61	13	ENSMUST00000131115.2, ENSMUST00000141243.8, ENSMUST00000100181.11, ENSMUST00000017276.14, ENSMUST00000106302.9, ENSMUST00000106305.9	Cyth1
ENSMUSG00000017132.18	E016	45.261	0.0913541	0.374126	0.540764	1	6.26505	6.6723	0.184575	chr11	118076272	118076325	54	-	33	54	59	45	76	17	ENSMUST00000106305.9, ENSMUST00000141243.8, ENSMUST00000100181.11, ENSMUST00000151165.2, ENSMUST00000017276.14, ENSMUST00000106302.9, ENSMUST00000131115.2	Cyth1
ENSMUSG00000017132.18	E017	63.2437	0.0608815	2.92753	0.0870806	1	6.87651	8.32162	0.56228	chr11	118076586	118076652	67	-	85	61	88	54	90	22	ENSMUST00000106305.9, ENSMUST00000141243.8, ENSMUST00000100181.11, ENSMUST00000151165.2, ENSMUST00000017276.14, ENSMUST00000106302.9, ENSMUST00000131115.2	Cyth1
ENSMUSG00000017132.18	E018	54.9288	0.0373426	2.00605	0.156673	1	6.57805	7.61963	0.432138	chr11	118083223	118083287	65	-	97	56	45	48	63	35	ENSMUST00000106305.9, ENSMUST00000141243.8, ENSMUST00000100181.11, ENSMUST00000151165.2, ENSMUST00000017276.14, ENSMUST00000106302.9, ENSMUST00000131115.2	Cyth1
ENSMUSG00000017132.18	E019	44.1018	0.102793	0.596053	0.440088	1	5.79258	6.9693	0.541762	chr11	118084441	118084523	83	-	113	31	26	32	62	23	ENSMUST00000106305.9, ENSMUST00000141243.8, ENSMUST00000100181.11, ENSMUST00000151165.2, ENSMUST00000017276.14, ENSMUST00000106302.9, ENSMUST00000131115.2	Cyth1
ENSMUSG00000017132.18	E023	10.217	0.223608	2.13919	0.143578	1	2.26166	3.76334	1.47418	chr11	118139265	118139328	64	-	34	7	8	3	7	7	ENSMUST00000017276.14, ENSMUST00000100181.11, ENSMUST00000106305.9	Cyth1
ENSMUSG00000017132.18	E024	2.71185	0.73853	0.442216	0.506055	1	1.23515	1.88787	1.22526	chr11	118139329	118139386	58	-	7	5	0	3	2	0	ENSMUST00000017276.14, ENSMUST00000106305.9	Cyth1
ENSMUSG00000017144.9	E001	413.46	0.0118931	3.9864	0.0458689	1	19.2882	17.6982	-0.279431	chr2	51020450	51021846	1397	-	451	320	487	398	567	341	ENSMUST00000017288.9	Rnd3
ENSMUSG00000017144.9	E002	269.415	0.00762046	0.471114	0.492475	1	15.1035	15.2561	0.0314786	chr2	51021847	51022557	711	-	274	268	359	217	327	216	ENSMUST00000154545.2, ENSMUST00000017288.9	Rnd3
ENSMUSG00000017144.9	E003	2.18341	1.24425	0.526828	0.467944	1	1.93587	0.729389	-2.8182	chr2	51022558	51024094	1537	-	2	0	0	9	1	0	ENSMUST00000154545.2	Rnd3
ENSMUSG00000017144.9	E004	53.8911	0.0677725	0.17619	0.674668	1	6.77582	7.19865	0.177865	chr2	51024095	51024229	135	-	37	85	62	53	47	38	ENSMUST00000154545.2, ENSMUST00000017288.9	Rnd3
ENSMUSG00000017144.9	E006	28.778	0.144673	0.0204831	0.886196	1	5.2122	5.12611	-0.0485371	chr2	51027148	51027257	110	-	26	52	15	14	45	28	ENSMUST00000140864.2, ENSMUST00000154545.2, ENSMUST00000017288.9	Rnd3
ENSMUSG00000017144.9	E007	61.2312	0.0304213	3.24174	0.0717845	1	6.83955	8.03532	0.474546	chr2	51038236	51038323	88	-	75	74	86	33	83	35	ENSMUST00000140864.2, ENSMUST00000154545.2, ENSMUST00000017288.9	Rnd3
ENSMUSG00000017144.9	E008	80.6193	0.0288704	1.20226	0.27287	1	8.15656	8.93093	0.268864	chr2	51038737	51039106	370	-	89	71	132	54	116	46	ENSMUST00000140864.2, ENSMUST00000154545.2, ENSMUST00000017288.9	Rnd3
ENSMUSG00000017144.9	E009	7.63856	0.299048	0.00974308	0.921371	1	2.805	2.56837	-0.25498	chr2	51039107	51039122	16	-	3	8	12	8	17	1	ENSMUST00000154545.2, ENSMUST00000017288.9	Rnd3
ENSMUSG00000017144.9	E010	5.68211	0.5104	0.097464	0.754894	1	2.14781	2.41013	0.333134	chr2	51039123	51039123	1	-	1	7	12	8	6	0	ENSMUST00000017288.9	Rnd3
ENSMUSG00000017146.13	E001	33.8524	0.145629	1.32335	0.249991	1	6.19541	5.07724	-0.581153	chr11	101379590	101380738	1149	-	20	17	62	22	65	29	ENSMUST00000017290.11	Brca1
ENSMUSG00000017146.13	E002	3.39217	1.38575	0.0137704	0.906585	1	1.20392	2.1065	1.61584	chr11	101382685	101382745	61	-	0	16	0	0	5	0	ENSMUST00000017290.11	Brca1
ENSMUSG00000017146.13	E003	4.20237	1.13408	0.14433	0.704013	1	2.33421	1.70659	-0.905015	chr11	101383007	101383080	74	-	3	8	0	0	20	0	ENSMUST00000017290.11	Brca1
ENSMUSG00000017146.13	E004	3.77054	1.40442	0.0647505	0.799139	1	2.32566	1.485	-1.2961	chr11	101384378	101384432	55	-	0	8	0	0	20	0	ENSMUST00000017290.11	Brca1
ENSMUSG00000017146.13	E006	5.61184	0.826561	0.0187671	0.891036	1	2.80698	1.84953	-1.20614	chr11	101388760	101388840	81	-	4	9	0	0	26	2	ENSMUST00000017290.11, ENSMUST00000156843.2	Brca1
ENSMUSG00000017146.13	E007	2.77099	1.19272	0.202044	0.653076	1	1.88731	1.3908	-0.881729	chr11	101392818	101392858	41	-	7	1	0	0	7	4	ENSMUST00000017290.11, ENSMUST00000156843.2	Brca1
ENSMUSG00000017146.13	E010	2.57318	0.889333	3.76945	0.0521969	1	0.0100978	2.01829	15.2881	chr11	101398776	101399004	229	-	0	7	8	0	0	0	ENSMUST00000017290.11, ENSMUST00000156843.2	Brca1
ENSMUSG00000017146.13	E011	2.39821	0.924801	3.50607	0.0611442	1	0.0100979	1.94857	15.1865	chr11	101399005	101399056	52	-	0	6	8	0	0	0	ENSMUST00000017290.11	Brca1
ENSMUSG00000017146.13	E012	2.23445	1.89537	0.00288338	0.957176	1	1.58722	1.28628	-0.607079	chr11	101400747	101400925	179	-	0	6	0	6	0	0	ENSMUST00000017290.11	Brca1
ENSMUSG00000017146.13	E017	3.13661	0.828969	1.37618	0.240752	1	0.876365	2.08339	2.50061	chr11	101413286	101413328	43	-	0	7	9	2	0	0	ENSMUST00000017290.11	Brca1
ENSMUSG00000017146.13	E018	8.00575	0.734799	0.0124936	0.911002	1	2.90372	2.56101	-0.363399	chr11	101414151	101415018	868	-	0	15	9	0	7	16	ENSMUST00000017290.11	Brca1
ENSMUSG00000017146.13	E020	5.79887	1.02097	0.699925	0.402809	1	2.46988	2.19659	-0.339048	chr11	101415033	101415223	191	-	0	0	18	8	10	0	ENSMUST00000017290.11, ENSMUST00000191198.2, ENSMUST00000188168.2	Brca1
ENSMUSG00000017146.13	E021	2.37824	1.33867	0.0502994	0.822543	1	0.949885	1.79346	1.83511	chr11	101415224	101415236	13	-	0	0	12	0	3	0	ENSMUST00000017290.11, ENSMUST00000191198.2	Brca1
ENSMUSG00000017146.13	E022	7.71625	0.739821	1.41257	0.23463	1	2.70601	2.63918	-0.072347	chr11	101415237	101415371	135	-	0	0	26	8	10	3	ENSMUST00000017290.11	Brca1
ENSMUSG00000017146.13	E023	2.29673	1.38727	0.00906977	0.924128	1	1.50148	1.46307	-0.0748275	chr11	101415372	101415684	313	-	0	0	8	0	8	0	ENSMUST00000017290.11, ENSMUST00000191198.2, ENSMUST00000188168.2	Brca1
ENSMUSG00000017146.13	E024	2.09944	1.27615	0.157857	0.691137	1	1.22846	1.49745	0.571714	chr11	101415685	101416032	348	-	6	3	0	3	1	0	ENSMUST00000017290.11, ENSMUST00000188168.2	Brca1
ENSMUSG00000017146.13	E026	4.31664	0.404724	3.60869	0.0574783	1	1.36652	2.39594	1.62227	chr11	101416333	101417465	1133	-	6	7	9	0	6	0	ENSMUST00000017290.11, ENSMUST00000142086.3	Brca1
ENSMUSG00000017165.2	E001	30.4207	0.136704	1.65224	0.198654	1	4.73664	5.8273	0.604184	chr11	100225233	100225284	52	+	42	18	50	33	13	25	ENSMUST00000017309.2	Gast
ENSMUSG00000017165.2	E002	65.37	0.0229555	0.230769	0.630955	1	7.64119	7.82278	0.0692882	chr11	100227304	100227519	216	+	92	50	59	77	77	48	ENSMUST00000017309.2	Gast
ENSMUSG00000017165.2	E003	56.3326	0.0791372	2.37206	0.123524	1	7.7735	6.51085	-0.521218	chr11	100227631	100227822	192	+	70	48	21	84	84	41	ENSMUST00000017309.2	Gast
ENSMUSG00000017167.7	E002	16.4355	0.174372	2.33695	0.126337	1	3.23293	4.63005	1.04235	chr11	101066867	101067153	287	+	16	23	25	8	30	4	ENSMUST00000103109.4	Cntnap1
ENSMUSG00000017167.7	E003	16.6164	0.161184	0.0358591	0.849807	1	3.93284	3.91904	-0.0101993	chr11	101068060	101068161	102	+	15	24	7	15	26	16	ENSMUST00000103109.4	Cntnap1
ENSMUSG00000017167.7	E004	29.1962	0.236646	0.0410546	0.839433	1	5.0513	5.42273	0.206847	chr11	101068249	101068442	194	+	73	17	5	13	67	23	ENSMUST00000103109.4	Cntnap1
ENSMUSG00000017167.7	E005	23.7807	0.204922	0.170789	0.679411	1	4.3292	5.16416	0.513175	chr11	101068825	101068972	148	+	48	4	32	11	55	11	ENSMUST00000103109.4, ENSMUST00000138942.2	Cntnap1
ENSMUSG00000017167.7	E006	20.739	0.101652	0.318223	0.572677	1	4.50946	4.24164	-0.177939	chr11	101069062	101069142	81	+	13	9	32	15	37	24	ENSMUST00000103109.4, ENSMUST00000138942.2	Cntnap1
ENSMUSG00000017167.7	E007	20.7408	0.182508	0.111169	0.738817	1	4.11563	4.65986	0.360942	chr11	101069143	101069265	123	+	8	18	38	10	20	30	ENSMUST00000103109.4	Cntnap1
ENSMUSG00000017167.7	E008	13.0175	0.516423	0.949728	0.329789	1	2.32066	4.47832	1.90483	chr11	101069641	101069825	185	+	5	3	51	0	6	13	ENSMUST00000103109.4	Cntnap1
ENSMUSG00000017167.7	E009	10.0766	0.343149	3.00912	0.0827975	1	1.93351	4.04583	2.1373	chr11	101070320	101070463	144	+	11	4	34	0	11	4	ENSMUST00000103109.4	Cntnap1
ENSMUSG00000017167.7	E010	17.4454	0.114857	0.89164	0.345033	1	4.39036	3.54861	-0.617802	chr11	101071136	101071397	262	+	13	11	14	25	36	11	ENSMUST00000103109.4	Cntnap1
ENSMUSG00000017167.7	E011	26.8765	0.140795	0.370638	0.542657	1	4.75246	5.27234	0.302365	chr11	101072058	101072207	150	+	27	27	30	31	47	8	ENSMUST00000103109.4	Cntnap1
ENSMUSG00000017167.7	E012	37.8049	0.0892135	0.0831486	0.773075	1	5.78712	6.01983	0.115249	chr11	101072464	101072635	172	+	36	34	40	51	48	22	ENSMUST00000103109.4	Cntnap1
ENSMUSG00000017167.7	E013	23.9278	0.0658209	0.0035737	0.952331	1	4.64921	4.73457	0.0529254	chr11	101073029	101073135	107	+	24	18	26	24	26	27	ENSMUST00000103109.4	Cntnap1
ENSMUSG00000017167.7	E014	17.3152	0.348654	1.18868	0.275595	1	4.51107	3.31436	-0.894568	chr11	101073259	101073378	120	+	20	14	0	11	30	33	ENSMUST00000103109.4	Cntnap1
ENSMUSG00000017167.7	E015	27.4017	0.115281	1.35542	0.244333	1	5.59915	4.35943	-0.728845	chr11	101073709	101073912	204	+	34	15	10	17	82	27	ENSMUST00000103109.4	Cntnap1
ENSMUSG00000017167.7	E016	28.7323	0.165022	0.01322	0.908462	1	5.42784	4.90227	-0.296806	chr11	101074040	101074196	157	+	41	11	23	7	92	25	ENSMUST00000103109.4	Cntnap1
ENSMUSG00000017167.7	E017	27.2119	0.0934553	0.423822	0.515036	1	5.23782	4.82421	-0.239608	chr11	101074281	101074408	128	+	46	11	16	17	60	29	ENSMUST00000103109.4	Cntnap1
ENSMUSG00000017167.7	E018	30.5422	0.111408	3.18194e-06	0.998577	1	5.24282	5.43247	0.103633	chr11	101074678	101074863	186	+	59	20	14	15	46	41	ENSMUST00000103109.4	Cntnap1
ENSMUSG00000017167.7	E019	39.8297	0.0915139	0.112264	0.737581	1	6.22667	5.81026	-0.202439	chr11	101075357	101075578	222	+	41	40	22	35	40	61	ENSMUST00000103109.4	Cntnap1
ENSMUSG00000017167.7	E020	62.6124	0.0490508	0.29868	0.584711	1	7.74918	7.3062	-0.173457	chr11	101075873	101076112	240	+	44	54	64	65	87	68	ENSMUST00000103109.4	Cntnap1
ENSMUSG00000017167.7	E021	79.3451	0.0400469	0.253712	0.614473	1	8.68649	8.2667	-0.146777	chr11	101077335	101077688	354	+	61	70	78	74	141	73	ENSMUST00000103109.4	Cntnap1
ENSMUSG00000017167.7	E022	38.9583	0.0996972	0.97458	0.323541	1	6.44938	5.35566	-0.543202	chr11	101077826	101077953	128	+	21	27	38	62	58	30	ENSMUST00000103109.4	Cntnap1
ENSMUSG00000017167.7	E023	36.437	0.115346	0.0767534	0.781746	1	6.00856	5.51164	-0.25218	chr11	101079089	101079182	94	+	31	32	29	59	51	20	ENSMUST00000103109.4	Cntnap1
ENSMUSG00000017167.7	E024	100.893	0.0278074	0.332545	0.564165	1	9.71387	9.39706	-0.0989483	chr11	101079335	101079580	246	+	141	47	92	66	173	123	ENSMUST00000103109.4	Cntnap1
ENSMUSG00000017167.7	E025	70.0728	0.0692846	0.150963	0.697616	1	7.6103	8.45437	0.310836	chr11	101079690	101079737	48	+	136	27	66	38	85	90	ENSMUST00000103109.4	Cntnap1
ENSMUSG00000017167.7	E026	424.861	0.0112258	0.734579	0.391403	1	18.2882	19.13	0.146553	chr11	101080193	101081550	1358	+	517	266	489	302	583	489	ENSMUST00000103109.4	Cntnap1
ENSMUSG00000017176.18	E001	2.0185	1.3461	0.378957	0.538162	1	1.7366	0.963742	-1.70023	chr11	100313147	100313771	625	-	0	3	0	0	11	1	ENSMUST00000107399.9, ENSMUST00000107398.8	Nt5c3b
ENSMUSG00000017176.18	E002	5.14512	0.884047	0.220557	0.638616	1	2.18848	2.21336	0.0326683	chr11	100320179	100320181	3	-	0	1	15	0	11	6	ENSMUST00000092688.12	Nt5c3b
ENSMUSG00000017176.18	E003	10.4687	0.431757	0.2055	0.650318	1	3.00837	3.23075	0.206531	chr11	100320182	100320184	3	-	0	7	27	9	15	6	ENSMUST00000092689.9, ENSMUST00000092688.12	Nt5c3b
ENSMUSG00000017176.18	E004	577.73	0.00720308	0.517394	0.471955	1	21.7538	20.9604	-0.125044	chr11	100320185	100320707	523	-	564	485	695	515	627	625	ENSMUST00000092689.9, ENSMUST00000107397.2, ENSMUST00000092688.12	Nt5c3b
ENSMUSG00000017176.18	E005	210.104	0.0227154	1.16314	0.280815	1	12.9785	14.0641	0.247553	chr11	100320708	100320775	68	-	274	149	302	143	197	222	ENSMUST00000154692.2, ENSMUST00000092689.9, ENSMUST00000107397.2, ENSMUST00000092688.12	Nt5c3b
ENSMUSG00000017176.18	E006	475.897	0.00695103	2.10964	0.146373	1	19.1533	20.1034	0.159433	chr11	100321903	100322103	201	-	608	415	573	361	531	448	ENSMUST00000092688.12, ENSMUST00000154692.2, ENSMUST00000107399.9, ENSMUST00000107398.8, ENSMUST00000092689.9, ENSMUST00000107397.2	Nt5c3b
ENSMUSG00000017176.18	E007	20.869	0.134608	0.189011	0.663741	1	4.55398	4.2928	-0.171672	chr11	100322104	100322370	267	-	41	14	10	18	31	19	ENSMUST00000154692.2	Nt5c3b
ENSMUSG00000017176.18	E008	234.666	0.009577	1.93487	0.164226	1	13.765	14.7183	0.207769	chr11	100323744	100323772	29	-	313	212	274	202	255	191	ENSMUST00000107399.9, ENSMUST00000092689.9, ENSMUST00000107397.2, ENSMUST00000107398.8, ENSMUST00000092688.12	Nt5c3b
ENSMUSG00000017176.18	E009	251.995	0.00737535	0.883826	0.347156	1	14.4559	14.9994	0.115072	chr11	100323773	100323809	37	-	305	224	301	199	283	239	ENSMUST00000092688.12, ENSMUST00000107399.9, ENSMUST00000107398.8, ENSMUST00000140381.8, ENSMUST00000092689.9, ENSMUST00000107397.2	Nt5c3b
ENSMUSG00000017176.18	E010	364.62	0.00642051	0.0779696	0.780068	1	17.6223	17.2435	-0.0697198	chr11	100323810	100323906	97	-	398	305	422	354	396	348	ENSMUST00000092688.12, ENSMUST00000107399.9, ENSMUST00000135557.8, ENSMUST00000107398.8, ENSMUST00000140381.8, ENSMUST00000092689.9, ENSMUST00000107397.2	Nt5c3b
ENSMUSG00000017176.18	E012	268.335	0.0167129	0.135577	0.712719	1	15.3932	14.9392	-0.0937478	chr11	100325521	100325610	90	-	242	206	368	282	268	253	ENSMUST00000092688.12, ENSMUST00000135557.8, ENSMUST00000140034.8, ENSMUST00000107399.9, ENSMUST00000107398.8, ENSMUST00000140381.8, ENSMUST00000092689.9, ENSMUST00000107397.2	Nt5c3b
ENSMUSG00000017176.18	E013	267.662	0.0105048	0.487523	0.485034	1	15.482	14.8058	-0.139807	chr11	100326981	100327066	86	-	230	241	328	241	304	282	ENSMUST00000092688.12, ENSMUST00000135557.8, ENSMUST00000140034.8, ENSMUST00000107399.9, ENSMUST00000107398.8, ENSMUST00000140381.8, ENSMUST00000092689.9, ENSMUST00000107397.2	Nt5c3b
ENSMUSG00000017176.18	E014	4.17739	0.811632	1.22689	0.268013	1	1.06653	2.56939	2.53998	chr11	100329118	100329369	252	-	7	15	0	0	3	1	ENSMUST00000155025.8	Nt5c3b
ENSMUSG00000017176.18	E015	4.2652	0.419763	2.35155	0.125159	1	2.54025	1.21573	-2.12899	chr11	100330379	100330760	382	-	2	3	0	8	3	8	ENSMUST00000130666.2	Nt5c3b
ENSMUSG00000017176.18	E016	223.944	0.00742549	0.347713	0.55541	1	13.7892	14.106	0.0702699	chr11	100330866	100330912	47	-	240	211	273	179	272	205	ENSMUST00000130666.2, ENSMUST00000155025.8, ENSMUST00000092688.12, ENSMUST00000140034.8, ENSMUST00000107399.9, ENSMUST00000107398.8, ENSMUST00000092689.9, ENSMUST00000107397.2	Nt5c3b
ENSMUSG00000017176.18	E017	240.802	0.0144649	1.0057	0.315936	1	14.9827	13.9028	-0.232565	chr11	100331011	100331080	70	-	240	245	216	232	328	223	ENSMUST00000130666.2, ENSMUST00000155025.8, ENSMUST00000092688.12, ENSMUST00000140034.8, ENSMUST00000135557.8, ENSMUST00000107399.9, ENSMUST00000107398.8, ENSMUST00000140381.8, ENSMUST00000092689.9, ENSMUST00000107397.2	Nt5c3b
ENSMUSG00000017176.18	E018	154.669	0.0332702	0.363248	0.546708	1	12.1285	11.3543	-0.200122	chr11	100331655	100331742	88	-	144	184	126	143	241	125	ENSMUST00000130666.2, ENSMUST00000155025.8, ENSMUST00000092688.12, ENSMUST00000107399.9, ENSMUST00000107398.8, ENSMUST00000140381.8, ENSMUST00000107397.2	Nt5c3b
ENSMUSG00000017176.18	E019	66.5577	0.101937	0.771953	0.379614	1	8.62169	6.97221	-0.626644	chr11	100331743	100331753	11	-	43	63	59	79	156	28	ENSMUST00000130666.2, ENSMUST00000155025.8, ENSMUST00000092688.12, ENSMUST00000107399.9, ENSMUST00000107398.8, ENSMUST00000107397.2	Nt5c3b
ENSMUSG00000017176.18	E020	28.6178	0.0871334	0.796315	0.372197	1	4.8072	5.41012	0.344271	chr11	100331754	100331754	1	-	43	29	29	33	15	22	ENSMUST00000140034.8, ENSMUST00000092689.9, ENSMUST00000107397.2, ENSMUST00000155025.8	Nt5c3b
ENSMUSG00000017176.18	E021	26.6344	0.0955759	0.638739	0.424168	1	4.66348	5.20762	0.32135	chr11	100331755	100331755	1	-	43	22	29	33	15	18	ENSMUST00000140034.8, ENSMUST00000092689.9, ENSMUST00000155025.8	Nt5c3b
ENSMUSG00000017176.18	E022	6.79744	0.561323	0.0220276	0.882014	1	2.38662	2.68313	0.338718	chr11	100331756	100331842	87	-	21	5	0	4	13	3	ENSMUST00000140034.8, ENSMUST00000092689.9	Nt5c3b
ENSMUSG00000017176.18	E024	31.9067	0.497282	1.00528	0.316035	1	6.50465	4.20245	-1.27387	chr11	100331870	100331899	30	-	0	26	31	23	134	9	ENSMUST00000135557.8, ENSMUST00000107398.8, ENSMUST00000092688.12, ENSMUST00000107399.9	Nt5c3b
ENSMUSG00000017176.18	E025	10.0517	0.478397	0.0810544	0.775874	1	3.03229	3.09277	0.0571795	chr11	100331900	100331915	16	-	0	11	20	11	17	3	ENSMUST00000107399.9, ENSMUST00000107398.8, ENSMUST00000092688.12	Nt5c3b
ENSMUSG00000017176.18	E026	3.25282	1.16941	0.289325	0.590653	1	1.66558	1.83345	0.277395	chr11	100331916	100332008	93	-	0	0	11	0	7	3	ENSMUST00000107398.8	Nt5c3b
ENSMUSG00000017188.4	E001	1429.42	0.003882	0.589619	0.442566	1	30.5367	31.019	0.0603352	chr11	101168794	101169163	370	-	1524	1257	1596	1559	1605	1176	ENSMUST00000017332.4	Coa3
ENSMUSG00000017188.4	E002	878.69	0.00374385	0.0696739	0.791812	1	25.4771	25.4112	-0.0092166	chr11	101169164	101169224	61	-	1022	730	886	956	1042	750	ENSMUST00000168089.2, ENSMUST00000017332.4	Coa3
ENSMUSG00000017188.4	E003	669.48	0.00473825	1.76384	0.184146	1	23.1329	22.3029	-0.125207	chr11	101169225	101169278	54	-	732	576	615	741	816	615	ENSMUST00000017332.4	Coa3
ENSMUSG00000017188.4	E004	816.977	0.00637887	0.184342	0.667668	1	24.4508	24.9822	0.0757217	chr11	101169540	101169769	230	-	898	676	947	763	956	769	ENSMUST00000168089.2, ENSMUST00000017332.4	Coa3
ENSMUSG00000017188.4	E005	12.0629	0.138395	0.189839	0.66305	1	3.52116	3.22029	-0.258822	chr11	101169770	101169940	171	-	18	8	8	11	24	9	ENSMUST00000017332.4	Coa3
ENSMUSG00000017195.16	E015	3.43653	0.597218	0.023973	0.876954	1	1.7121	1.68422	-0.0474204	chr11	98449036	98449211	176	+	0	0	6	7	4	3	ENSMUST00000081033.13, ENSMUST00000107513.3, ENSMUST00000107511.8, ENSMUST00000126236.2, ENSMUST00000107509.8, ENSMUST00000017339.12	Zpbp2
ENSMUSG00000017195.16	E016	2.96237	1.20318	0.195682	0.658229	1	1.5274	1.68998	0.292135	chr11	98449212	98449359	148	+	0	0	6	7	0	3	ENSMUST00000107509.8, ENSMUST00000107511.8, ENSMUST00000107513.3, ENSMUST00000017339.12, ENSMUST00000081033.13	Zpbp2
ENSMUSG00000017204.5	E009	6.9534	0.400042	1.51225	0.218796	1	2.36772	1.92622	-0.596491	chr11	98563802	98563956	155	+	0	0	6	5	21	13	ENSMUST00000017348.3	Gsdma
ENSMUSG00000017204.5	E010	10.6991	0.193379	1.88955	0.169252	1	2.93306	2.22362	-0.800989	chr11	98564432	98564546	115	+	0	3	5	11	14	29	ENSMUST00000017348.3	Gsdma
ENSMUSG00000017204.5	E011	7.77951	0.317451	0.00801401	0.928668	1	2.36113	2.49899	0.164098	chr11	98566699	98566772	74	+	0	4	6	6	6	22	ENSMUST00000017348.3	Gsdma
ENSMUSG00000017204.5	E012	33.0654	0.210021	3.24375	0.0716962	1	4.61839	6.10412	0.813443	chr11	98567000	98568534	1535	+	20	17	25	49	50	39	ENSMUST00000017348.3	Gsdma
ENSMUSG00000017210.15	E001	201.424	0.0187945	3.65862	0.05578	1	14.2222	12.2445	-0.460119	chr11	98595417	98595668	252	-	186	153	185	242	255	204	ENSMUST00000125064.8, ENSMUST00000017354.13	Med24
ENSMUSG00000017210.15	E003	172.5	0.022451	0.738574	0.390118	1	12.7707	11.9668	-0.198314	chr11	98595726	98595842	117	-	248	131	129	178	260	138	ENSMUST00000138750.8, ENSMUST00000100500.9, ENSMUST00000125064.8, ENSMUST00000017354.13, ENSMUST00000156378.2	Med24
ENSMUSG00000017210.15	E004	185.3	0.0170528	0.0398305	0.841812	1	12.8763	12.7131	-0.0390516	chr11	98595945	98596093	149	-	209	138	222	135	266	187	ENSMUST00000138750.8, ENSMUST00000100500.9, ENSMUST00000125064.8, ENSMUST00000017354.13, ENSMUST00000156378.2	Med24
ENSMUSG00000017210.15	E006	225.406	0.0081751	0.116854	0.732472	1	13.8956	14.1296	0.0517004	chr11	98596348	98596428	81	-	267	225	220	201	300	186	ENSMUST00000138750.8, ENSMUST00000100500.9, ENSMUST00000125064.8, ENSMUST00000017354.13, ENSMUST00000156378.2	Med24
ENSMUSG00000017210.15	E007	228.692	0.0142253	0.687633	0.40697	1	14.5018	13.6913	-0.178206	chr11	98597205	98597252	48	-	240	224	200	247	317	184	ENSMUST00000138750.8, ENSMUST00000100500.9, ENSMUST00000125064.8, ENSMUST00000017354.13, ENSMUST00000156378.2	Med24
ENSMUSG00000017210.15	E008	213.966	0.0169281	0.685336	0.407755	1	14.0883	13.2189	-0.196548	chr11	98597253	98597304	52	-	211	196	208	240	268	185	ENSMUST00000100500.9, ENSMUST00000138750.8, ENSMUST00000125064.8, ENSMUST00000156378.2, ENSMUST00000124371.2, ENSMUST00000017354.13	Med24
ENSMUSG00000017210.15	E009	2.59212	0.586116	0.158848	0.69022	1	1.47805	1.63159	0.285435	chr11	98597305	98597306	2	-	5	2	2	0	2	5	ENSMUST00000156378.2	Med24
ENSMUSG00000017210.15	E010	187.847	0.027605	0.76557	0.381591	1	13.4108	12.2707	-0.272111	chr11	98597652	98597742	91	-	169	189	165	236	244	143	ENSMUST00000100500.9, ENSMUST00000017354.13, ENSMUST00000138750.8, ENSMUST00000124371.2, ENSMUST00000125064.8	Med24
ENSMUSG00000017210.15	E012	142.296	0.0228513	0.0149285	0.902755	1	11.3344	11.2336	-0.0269889	chr11	98597944	98598077	134	-	142	115	179	139	209	102	ENSMUST00000100500.9, ENSMUST00000017354.13, ENSMUST00000138750.8, ENSMUST00000124371.2, ENSMUST00000125064.8	Med24
ENSMUSG00000017210.15	E013	69.8052	0.05778	8.76783e-06	0.997637	1	7.94001	8.0724	0.0488616	chr11	98598078	98598091	14	-	48	63	106	50	122	51	ENSMUST00000100500.9, ENSMUST00000125064.8, ENSMUST00000017354.13, ENSMUST00000138750.8	Med24
ENSMUSG00000017210.15	E014	77.5301	0.0560969	0.1203	0.72871	1	8.21972	8.64113	0.14811	chr11	98598092	98598125	34	-	60	74	116	43	141	59	ENSMUST00000100500.9, ENSMUST00000017354.13, ENSMUST00000138750.8, ENSMUST00000125064.8, ENSMUST00000139849.2	Med24
ENSMUSG00000017210.15	E015	213.283	0.0110501	0.755285	0.384808	1	13.3207	13.9932	0.151973	chr11	98598363	98598627	265	-	232	225	237	147	290	196	ENSMUST00000100500.9, ENSMUST00000017354.13, ENSMUST00000138750.8, ENSMUST00000125064.8, ENSMUST00000139849.2	Med24
ENSMUSG00000017210.15	E017	2.11967	0.989016	0.110901	0.739121	1	1.17001	1.57443	0.85723	chr11	98599668	98600407	740	-	2	6	0	3	0	1	ENSMUST00000137328.8	Med24
ENSMUSG00000017210.15	E018	137.144	0.0159632	0.801098	0.370765	1	10.7312	11.4243	0.188871	chr11	98600408	98600471	64	-	166	150	137	88	175	136	ENSMUST00000100500.9, ENSMUST00000017354.13, ENSMUST00000138750.8, ENSMUST00000125064.8, ENSMUST00000137328.8	Med24
ENSMUSG00000017210.15	E019	155.352	0.0350561	1.02715	0.310829	1	11.186	12.3383	0.297486	chr11	98600472	98600583	112	-	238	176	124	74	219	152	ENSMUST00000100500.9, ENSMUST00000138750.8, ENSMUST00000125064.8, ENSMUST00000144720.2, ENSMUST00000137328.8, ENSMUST00000017354.13	Med24
ENSMUSG00000017210.15	E020	113.748	0.0920187	0.111357	0.738605	1	9.96817	10.3252	0.105464	chr11	98600889	98600988	100	-	215	78	86	35	174	143	ENSMUST00000100500.9, ENSMUST00000138750.8, ENSMUST00000125064.8, ENSMUST00000144720.2, ENSMUST00000137328.8, ENSMUST00000017354.13	Med24
ENSMUSG00000017210.15	E021	134.291	0.0378816	0.000107805	0.991716	1	11.0117	10.9639	-0.013122	chr11	98601101	98601279	179	-	200	89	134	75	192	157	ENSMUST00000100500.9, ENSMUST00000138750.8, ENSMUST00000125064.8, ENSMUST00000144720.2, ENSMUST00000137328.8, ENSMUST00000017354.13	Med24
ENSMUSG00000017210.15	E022	75.6854	0.0637788	1.16301	0.280842	1	7.67728	8.9387	0.450288	chr11	98601599	98601681	83	-	129	51	97	28	102	75	ENSMUST00000100500.9, ENSMUST00000138750.8, ENSMUST00000125064.8, ENSMUST00000144720.2, ENSMUST00000137328.8, ENSMUST00000017354.13	Med24
ENSMUSG00000017210.15	E024	71.0627	0.0498966	1.07158	0.300589	1	7.49439	8.63529	0.418836	chr11	98602089	98602126	38	-	122	48	88	33	98	64	ENSMUST00000100500.9, ENSMUST00000017354.13, ENSMUST00000138750.8, ENSMUST00000125064.8, ENSMUST00000137328.8	Med24
ENSMUSG00000017210.15	E025	106.075	0.0270906	2.91237	0.0879026	1	9.034	10.5416	0.461271	chr11	98603359	98603501	143	-	153	104	128	48	148	91	ENSMUST00000100500.9, ENSMUST00000017354.13, ENSMUST00000138750.8, ENSMUST00000125064.8, ENSMUST00000137328.8	Med24
ENSMUSG00000017210.15	E026	112.032	0.0523142	1.16321	0.2808	1	9.43349	10.6872	0.37367	chr11	98603980	98604085	106	-	138	163	91	48	198	81	ENSMUST00000100500.9, ENSMUST00000017354.13, ENSMUST00000138750.8, ENSMUST00000125064.8, ENSMUST00000137328.8	Med24
ENSMUSG00000017210.15	E027	83.7095	0.0835527	1.31666	0.251193	1	7.93157	9.51334	0.539622	chr11	98604859	98604945	87	-	145	118	50	31	150	52	ENSMUST00000100500.9, ENSMUST00000017354.13, ENSMUST00000138750.8, ENSMUST00000125064.8, ENSMUST00000137328.8	Med24
ENSMUSG00000017210.15	E028	65.2435	0.104729	0.0134731	0.907594	1	7.75459	7.78296	0.0107749	chr11	98605228	98605310	83	-	120	55	36	23	146	55	ENSMUST00000100500.9, ENSMUST00000017354.13, ENSMUST00000138750.8, ENSMUST00000125064.8, ENSMUST00000137328.8	Med24
ENSMUSG00000017210.15	E029	36.4987	0.14619	0.15648	0.692418	1	5.75109	5.90483	0.0770915	chr11	98605907	98605954	48	-	85	9	29	30	49	32	ENSMUST00000100500.9, ENSMUST00000017354.13, ENSMUST00000138750.8, ENSMUST00000125064.8, ENSMUST00000137328.8	Med24
ENSMUSG00000017210.15	E030	67.5716	0.104195	0.0187807	0.890997	1	7.86413	7.91268	0.0181732	chr11	98606468	98606581	114	-	98	23	95	61	126	34	ENSMUST00000100500.9, ENSMUST00000017354.13, ENSMUST00000138750.8, ENSMUST00000125064.8, ENSMUST00000137328.8	Med24
ENSMUSG00000017210.15	E031	125.873	0.0199732	3.00711	0.0828998	1	9.90415	11.3639	0.413464	chr11	98606957	98607107	151	-	159	126	163	89	186	73	ENSMUST00000100500.9, ENSMUST00000017354.13, ENSMUST00000138750.8, ENSMUST00000125064.8, ENSMUST00000137328.8	Med24
ENSMUSG00000017210.15	E033	20.8876	0.166481	1.3553	0.244354	1	3.82831	4.88177	0.706386	chr11	98607352	98608534	1183	-	40	19	22	23	6	15	ENSMUST00000125064.8	Med24
ENSMUSG00000017210.15	E034	28.7964	0.172397	4.01354	0.0451362	1	4.07316	6.12407	1.18805	chr11	98608535	98608591	57	-	51	51	24	6	52	6	ENSMUST00000100500.9, ENSMUST00000125064.8, ENSMUST00000138750.8	Med24
ENSMUSG00000017210.15	E035	2.51948	0.794783	0.874816	0.349625	1	0.926071	1.97915	2.19303	chr11	98608592	98608735	144	-	4	0	9	0	2	1	ENSMUST00000125064.8	Med24
ENSMUSG00000017210.15	E036	107.791	0.040808	2.73131	0.0983983	1	8.95661	10.7415	0.543348	chr11	98608736	98608968	233	-	136	159	101	47	166	76	ENSMUST00000141566.2, ENSMUST00000100500.9, ENSMUST00000138750.8, ENSMUST00000125064.8, ENSMUST00000137328.8, ENSMUST00000017354.13	Med24
ENSMUSG00000017210.15	E037	26.5469	0.463241	0.0175738	0.894536	1	4.60111	5.3225	0.424133	chr11	98609323	98609376	54	-	43	52	0	18	49	10	ENSMUST00000141566.2, ENSMUST00000100500.9, ENSMUST00000138750.8, ENSMUST00000125064.8, ENSMUST00000137328.8, ENSMUST00000017354.13	Med24
ENSMUSG00000017210.15	E038	14.8065	0.345173	1.66167	0.197378	1	4.28943	3.02148	-1.0161	chr11	98609377	98609396	20	-	11	19	0	26	21	12	ENSMUST00000100500.9, ENSMUST00000141566.2, ENSMUST00000138750.8, ENSMUST00000125064.8, ENSMUST00000126565.2, ENSMUST00000137328.8, ENSMUST00000017354.13	Med24
ENSMUSG00000017210.15	E042	27.4416	0.169688	1.33059	0.248701	1	5.48514	4.53396	-0.554687	chr11	98609644	98609682	39	-	10	45	11	38	34	25	ENSMUST00000100500.9, ENSMUST00000138750.8, ENSMUST00000125064.8, ENSMUST00000126565.2, ENSMUST00000144048.2, ENSMUST00000137328.8, ENSMUST00000017354.13	Med24
ENSMUSG00000017210.15	E043	37.7885	0.116257	0.873372	0.350023	1	6.36214	5.38714	-0.486203	chr11	98619441	98619523	83	-	14	46	34	54	46	31	ENSMUST00000100500.9, ENSMUST00000138750.8, ENSMUST00000125064.8, ENSMUST00000126565.2, ENSMUST00000144048.2, ENSMUST00000137328.8, ENSMUST00000017354.13	Med24
ENSMUSG00000017210.15	E045	51.9658	0.0642473	2.98859	0.0838533	1	7.77836	5.86169	-0.830477	chr11	98619611	98619660	50	-	32	36	46	79	55	59	ENSMUST00000100500.9, ENSMUST00000138750.8, ENSMUST00000125064.8, ENSMUST00000126565.2, ENSMUST00000144048.2, ENSMUST00000137328.8, ENSMUST00000017354.13	Med24
ENSMUSG00000017210.15	E046	84.4859	0.0546636	3.65175	0.0560103	1	9.7162	7.67731	-0.698777	chr11	98619661	98619813	153	-	43	53	100	102	123	92	ENSMUST00000100500.9, ENSMUST00000138750.8, ENSMUST00000126565.2, ENSMUST00000144048.2, ENSMUST00000137328.8, ENSMUST00000017354.13	Med24
ENSMUSG00000017210.15	E049	27.2985	0.09841	0.477962	0.489347	1	5.3105	4.70048	-0.355398	chr11	98620198	98620200	3	-	19	16	38	27	27	36	ENSMUST00000100500.9, ENSMUST00000126565.2, ENSMUST00000017354.13, ENSMUST00000144048.2	Med24
ENSMUSG00000017210.15	E050	20.8114	0.0947287	0.456613	0.499211	1	4.61963	4.15007	-0.311522	chr11	98620201	98620206	6	-	16	11	30	22	27	21	ENSMUST00000100500.9, ENSMUST00000017354.13, ENSMUST00000144048.2	Med24
ENSMUSG00000017210.15	E051	32.1796	0.0766185	2.37683	0.123147	1	6.1006	4.74904	-0.730593	chr11	98620207	98620229	23	-	15	22	37	27	64	37	ENSMUST00000100500.9, ENSMUST00000137328.8, ENSMUST00000017354.13, ENSMUST00000144048.2	Med24
ENSMUSG00000017210.15	E052	19.1219	0.118935	3.10704	0.0779543	1	4.87509	3.40336	-1.04356	chr11	98620230	98620236	7	-	8	8	22	23	27	27	ENSMUST00000100500.9, ENSMUST00000137328.8, ENSMUST00000017354.13	Med24
ENSMUSG00000017210.15	E053	7.2782	0.222371	0.10112	0.75049	1	2.39711	2.80142	0.450866	chr11	98620237	98620244	8	-	8	3	15	5	8	6	ENSMUST00000137328.8, ENSMUST00000017354.13	Med24
ENSMUSG00000017221.15	E002	52.8297	0.0383891	0.505218	0.477216	1	6.69899	7.26612	0.238778	chr11	98573391	98573416	26	+	73	44	61	51	74	29	ENSMUST00000017365.15, ENSMUST00000149489.8	Psmd3
ENSMUSG00000017221.15	E003	568.48	0.0052164	0.26512	0.606624	1	21.0378	21.4073	0.0584936	chr11	98573417	98573763	347	+	645	508	631	522	696	500	ENSMUST00000017365.15, ENSMUST00000152102.2, ENSMUST00000149489.8	Psmd3
ENSMUSG00000017221.15	E004	537.468	0.00682571	1.59203	0.207036	1	20.2258	21.2494	0.164829	chr11	98576308	98576498	191	+	694	518	548	396	728	475	ENSMUST00000017365.15, ENSMUST00000152102.2, ENSMUST00000149489.8	Psmd3
ENSMUSG00000017221.15	E005	456.111	0.011088	2.89749	0.0887179	1	18.4884	20.1157	0.276678	chr11	98576760	98576897	138	+	585	436	527	279	667	383	ENSMUST00000017365.15, ENSMUST00000152102.2, ENSMUST00000149489.8	Psmd3
ENSMUSG00000017221.15	E006	449.489	0.00653881	0.0274366	0.86844	1	19.1084	19.2694	0.0274845	chr11	98578504	98578612	109	+	521	358	524	359	643	403	ENSMUST00000017365.15, ENSMUST00000152102.2, ENSMUST00000149489.8	Psmd3
ENSMUSG00000017221.15	E007	265.534	0.00696181	0.322819	0.569919	1	15.317	14.8995	-0.0864942	chr11	98578613	98578640	28	+	266	238	286	227	365	260	ENSMUST00000123676.2, ENSMUST00000017365.15, ENSMUST00000152102.2, ENSMUST00000149489.8	Psmd3
ENSMUSG00000017221.15	E009	664.246	0.00414269	0.341084	0.559204	1	22.8989	22.464	-0.0656776	chr11	98581289	98581479	191	+	718	586	693	567	889	655	ENSMUST00000123676.2, ENSMUST00000017365.15, ENSMUST00000142790.2, ENSMUST00000152102.2, ENSMUST00000149489.8	Psmd3
ENSMUSG00000017221.15	E010	6.0126	0.552042	0.0379535	0.845537	1	2.13704	2.6053	0.572882	chr11	98581480	98581741	262	+	21	3	0	6	6	3	ENSMUST00000152102.2, ENSMUST00000149489.8	Psmd3
ENSMUSG00000017221.15	E011	576.955	0.00515787	0.60427	0.436953	1	21.6901	21.0756	-0.0967442	chr11	98581742	98581845	104	+	662	482	581	469	855	556	ENSMUST00000123676.2, ENSMUST00000017365.15, ENSMUST00000142790.2, ENSMUST00000152102.2, ENSMUST00000149489.8	Psmd3
ENSMUSG00000017221.15	E013	13.1899	0.352027	2.70358	0.100123	1	4.26817	2.48684	-1.56515	chr11	98582296	98583343	1048	+	6	14	0	11	17	30	ENSMUST00000149489.8	Psmd3
ENSMUSG00000017221.15	E015	638.909	0.00669218	0.163964	0.685533	1	22.5287	22.1537	-0.0572276	chr11	98584209	98584323	115	+	723	523	691	488	991	596	ENSMUST00000123676.2, ENSMUST00000017365.15, ENSMUST00000152102.2	Psmd3
ENSMUSG00000017221.15	E016	452.289	0.00537723	0.372841	0.54146	1	19.0149	19.4469	0.0736164	chr11	98584405	98584524	120	+	476	456	492	376	637	376	ENSMUST00000123676.2, ENSMUST00000017365.15, ENSMUST00000152102.2	Psmd3
ENSMUSG00000017221.15	E017	239.868	0.0109289	1.21467	0.270409	1	13.97	14.8909	0.198452	chr11	98584631	98584666	36	+	249	266	271	177	346	189	ENSMUST00000123676.2, ENSMUST00000017365.15, ENSMUST00000152102.2	Psmd3
ENSMUSG00000017221.15	E018	259.234	0.00802941	0.35758	0.549853	1	14.7255	15.1838	0.0957792	chr11	98584667	98584734	68	+	262	260	299	217	364	209	ENSMUST00000017365.15, ENSMUST00000152102.2	Psmd3
ENSMUSG00000017221.15	E019	6.57748	0.181962	1.49816	0.220955	1	1.98327	2.87848	1.07723	chr11	98584735	98584963	229	+	7	9	11	4	5	4	ENSMUST00000152102.2	Psmd3
ENSMUSG00000017221.15	E020	418.1	0.0124513	0.581366	0.445778	1	18.997	18.1101	-0.155413	chr11	98584964	98585119	156	+	406	408	397	460	570	332	ENSMUST00000017365.15, ENSMUST00000152102.2	Psmd3
ENSMUSG00000017221.15	E021	4.91632	0.793923	0.180145	0.671249	1	1.76577	2.45543	0.952936	chr11	98585120	98585875	756	+	15	0	6	5	0	4	ENSMUST00000152102.2	Psmd3
ENSMUSG00000017221.15	E022	297.336	0.0117975	1.22537	0.26831	1	16.4266	15.3717	-0.20943	chr11	98586189	98586239	51	+	304	222	322	330	388	260	ENSMUST00000017365.15	Psmd3
ENSMUSG00000017221.15	E023	840.424	0.00574987	0.388447	0.533117	1	25.2654	24.7446	-0.0736586	chr11	98586349	98586805	457	+	827	752	930	821	1121	728	ENSMUST00000017365.15	Psmd3
ENSMUSG00000017264.17	E002	2.01599	0.863524	2.19256	0.138679	1	1.84501	0.551674	-3.48517	chr4	148642888	148642911	24	+	0	1	0	2	1	7	ENSMUST00000173154.8, ENSMUST00000017408.14	Exosc10
ENSMUSG00000017264.17	E003	2.90551	0.990342	0.771827	0.379652	1	1.94213	1.25399	-1.26341	chr4	148642912	148642918	7	+	0	5	0	2	1	8	ENSMUST00000173154.8, ENSMUST00000097781.11, ENSMUST00000017408.14	Exosc10
ENSMUSG00000017264.17	E004	39.8617	0.0436457	0.154946	0.693853	1	6.27797	5.93147	-0.166111	chr4	148642919	148643035	117	+	50	33	37	25	75	36	ENSMUST00000173154.8, ENSMUST00000097781.11, ENSMUST00000017408.14, ENSMUST00000076022.7	Exosc10
ENSMUSG00000017264.17	E005	103.057	0.0345461	0.0950052	0.757908	1	9.76712	9.58672	-0.0556798	chr4	148644005	148644141	137	+	143	112	66	76	158	95	ENSMUST00000173154.8, ENSMUST00000097781.11, ENSMUST00000017408.14, ENSMUST00000076022.7	Exosc10
ENSMUSG00000017264.17	E006	126.777	0.0434557	0.299621	0.58412	1	10.9027	10.458	-0.125276	chr4	148645470	148645593	124	+	162	151	70	97	184	128	ENSMUST00000173154.8, ENSMUST00000097781.11, ENSMUST00000017408.14, ENSMUST00000076022.7	Exosc10
ENSMUSG00000017264.17	E007	94.8365	0.0483376	0.1689	0.681091	1	9.43258	9.17047	-0.0839482	chr4	148646764	148646868	105	+	146	98	51	76	159	75	ENSMUST00000173154.8, ENSMUST00000097781.11, ENSMUST00000017408.14, ENSMUST00000076022.7	Exosc10
ENSMUSG00000017264.17	E008	147.012	0.0330398	0.00116752	0.972742	1	11.4391	11.5391	0.0263594	chr4	148647170	148647335	166	+	225	143	107	97	263	112	ENSMUST00000173154.8, ENSMUST00000097781.11, ENSMUST00000017408.14, ENSMUST00000076022.7	Exosc10
ENSMUSG00000017264.17	E009	91.6918	0.0434395	0.374068	0.540795	1	8.78922	9.50494	0.232966	chr4	148647478	148647531	54	+	159	68	92	77	149	45	ENSMUST00000173154.8, ENSMUST00000097781.11, ENSMUST00000017408.14, ENSMUST00000076022.7	Exosc10
ENSMUSG00000017264.17	E010	84.6116	0.0538065	0.42204	0.515921	1	8.29921	9.27738	0.33079	chr4	148647532	148647592	61	+	172	70	64	64	132	45	ENSMUST00000173154.8, ENSMUST00000097781.11, ENSMUST00000017408.14, ENSMUST00000150723.2, ENSMUST00000076022.7	Exosc10
ENSMUSG00000017264.17	E012	45.2684	0.102165	0.251628	0.615931	1	5.97318	6.94678	0.442516	chr4	148648301	148648376	76	+	97	52	20	26	66	31	ENSMUST00000173154.8, ENSMUST00000097781.11, ENSMUST00000017408.14, ENSMUST00000150723.2, ENSMUST00000076022.7	Exosc10
ENSMUSG00000017264.17	E013	62.8337	0.0767099	0.0288739	0.86507	1	7.40358	7.83378	0.166523	chr4	148648570	148648628	59	+	128	49	40	31	109	53	ENSMUST00000173154.8, ENSMUST00000097781.11, ENSMUST00000017408.14, ENSMUST00000150723.2, ENSMUST00000076022.7	Exosc10
ENSMUSG00000017264.17	E014	77.2374	0.0625055	0.0761699	0.782557	1	8.4627	8.37785	-0.0298508	chr4	148648629	148648680	52	+	135	71	41	48	123	76	ENSMUST00000173154.8, ENSMUST00000097781.11, ENSMUST00000017408.14, ENSMUST00000076022.7	Exosc10
ENSMUSG00000017264.17	E015	131.146	0.0523404	0.506423	0.476691	1	11.1534	10.5496	-0.16765	chr4	148649057	148649200	144	+	211	123	63	122	163	133	ENSMUST00000173154.8, ENSMUST00000097781.11, ENSMUST00000017408.14, ENSMUST00000076022.7	Exosc10
ENSMUSG00000017264.17	E016	184.615	0.00960089	2.21139	0.136995	1	13.2755	12.2533	-0.245221	chr4	148649661	148649851	191	+	215	142	177	187	274	156	ENSMUST00000173154.8, ENSMUST00000097781.11, ENSMUST00000017408.14, ENSMUST00000076022.7	Exosc10
ENSMUSG00000017264.17	E017	149.266	0.015553	0.989649	0.319828	1	11.9504	11.1886	-0.199554	chr4	148650736	148650813	78	+	181	103	158	127	256	122	ENSMUST00000173154.8, ENSMUST00000097781.11, ENSMUST00000017408.14, ENSMUST00000076022.7	Exosc10
ENSMUSG00000017264.17	E019	93.2195	0.0333905	1.69213	0.19332	1	9.82137	8.55916	-0.409455	chr4	148652824	148652871	48	+	69	92	88	102	163	68	ENSMUST00000173154.8, ENSMUST00000097781.11, ENSMUST00000017408.14, ENSMUST00000173767.8, ENSMUST00000076022.7	Exosc10
ENSMUSG00000017264.17	E020	118.5	0.0278975	0.166287	0.683433	1	10.4791	10.1594	-0.0929596	chr4	148652872	148652972	101	+	110	94	153	131	146	91	ENSMUST00000097781.11, ENSMUST00000076022.7, ENSMUST00000173154.8, ENSMUST00000017408.14, ENSMUST00000173767.8, ENSMUST00000126897.2	Exosc10
ENSMUSG00000017264.17	E021	93.8673	0.031131	1.08329	0.297963	1	8.64203	9.75686	0.361189	chr4	148653108	148653158	51	+	129	69	134	89	97	61	ENSMUST00000097781.11, ENSMUST00000076022.7, ENSMUST00000173154.8, ENSMUST00000017408.14, ENSMUST00000173767.8, ENSMUST00000126897.2	Exosc10
ENSMUSG00000017264.17	E022	132.647	0.025138	0.654325	0.418571	1	10.3709	11.3992	0.284874	chr4	148654844	148654955	112	+	168	93	197	107	153	104	ENSMUST00000097781.11, ENSMUST00000076022.7, ENSMUST00000173154.8, ENSMUST00000017408.14, ENSMUST00000173767.8, ENSMUST00000126897.2	Exosc10
ENSMUSG00000017264.17	E023	111.677	0.0165927	2.4682	0.116171	1	9.34167	10.6595	0.395003	chr4	148657376	148657426	51	+	135	111	150	77	124	93	ENSMUST00000097781.11, ENSMUST00000076022.7, ENSMUST00000173154.8, ENSMUST00000017408.14, ENSMUST00000173767.8, ENSMUST00000126897.2	Exosc10
ENSMUSG00000017264.17	E024	5.18044	0.849151	0.0323153	0.857337	1	2.03828	2.36414	0.428714	chr4	148657427	148657486	60	+	0	2	16	0	10	5	ENSMUST00000097781.11	Exosc10
ENSMUSG00000017264.17	E025	159.121	0.0132273	0.337976	0.561	1	11.6163	12.14	0.133944	chr4	148657568	148657646	79	+	194	142	186	154	189	117	ENSMUST00000097781.11, ENSMUST00000076022.7, ENSMUST00000173154.8, ENSMUST00000017408.14, ENSMUST00000173767.8, ENSMUST00000126897.2	Exosc10
ENSMUSG00000017264.17	E026	200.192	0.0128001	0.0512095	0.820972	1	13.1405	13.3618	0.0513358	chr4	148657735	148657841	107	+	250	178	213	205	251	142	ENSMUST00000097781.11, ENSMUST00000076022.7, ENSMUST00000173154.8, ENSMUST00000017408.14, ENSMUST00000173767.8, ENSMUST00000126897.2	Exosc10
ENSMUSG00000017264.17	E027	225.617	0.00995178	0.435935	0.509091	1	14.2278	13.7871	-0.0974019	chr4	148660266	148660361	96	+	231	210	240	207	294	208	ENSMUST00000097781.11, ENSMUST00000076022.7, ENSMUST00000173154.8, ENSMUST00000017408.14, ENSMUST00000173767.8, ENSMUST00000126897.2	Exosc10
ENSMUSG00000017264.17	E028	34.1543	0.141239	0.393819	0.530299	1	5.09028	6.09535	0.526036	chr4	148660362	148660606	245	+	26	23	75	36	40	10	ENSMUST00000126897.2	Exosc10
ENSMUSG00000017264.17	E029	141.998	0.0114791	1.96289	0.161204	1	11.7559	10.7839	-0.260822	chr4	148660607	148660622	16	+	142	121	143	124	221	135	ENSMUST00000173154.8, ENSMUST00000097781.11, ENSMUST00000126897.2, ENSMUST00000017408.14, ENSMUST00000173767.8	Exosc10
ENSMUSG00000017264.17	E030	195.378	0.00986911	4.20428	0.040322	1	13.843	12.3477	-0.350884	chr4	148660623	148660681	59	+	188	178	173	189	310	179	ENSMUST00000097781.11, ENSMUST00000173154.8, ENSMUST00000017408.14, ENSMUST00000173767.8, ENSMUST00000173892.2, ENSMUST00000126897.2	Exosc10
ENSMUSG00000017264.17	E031	41.7675	0.0699485	1.16903	0.2796	1	5.65054	6.7194	0.507059	chr4	148660682	148660959	278	+	76	46	34	43	45	17	ENSMUST00000173767.8, ENSMUST00000126897.2	Exosc10
ENSMUSG00000017264.17	E032	19.9866	0.0732094	3.48101	0.0620768	1	3.53406	4.97924	0.995887	chr4	148660960	148661070	111	+	34	29	21	10	22	10	ENSMUST00000173767.8	Exosc10
ENSMUSG00000017264.17	E033	215.058	0.0262349	0.0169041	0.896554	1	13.604	13.8378	0.0526077	chr4	148662875	148662962	88	+	212	186	286	128	328	209	ENSMUST00000173154.8, ENSMUST00000097781.11, ENSMUST00000017408.14, ENSMUST00000173892.2, ENSMUST00000076022.7	Exosc10
ENSMUSG00000017264.17	E034	213.509	0.0104787	1.01821	0.312945	1	13.212	14.1135	0.203676	chr4	148663838	148663914	77	+	263	188	268	150	287	179	ENSMUST00000173154.8, ENSMUST00000097781.11, ENSMUST00000017408.14, ENSMUST00000173892.2, ENSMUST00000076022.7	Exosc10
ENSMUSG00000017264.17	E035	278.57	0.00879404	0.139032	0.709245	1	15.5522	15.3412	-0.0428985	chr4	148664816	148664987	172	+	347	243	274	265	339	250	ENSMUST00000173154.8, ENSMUST00000097781.11, ENSMUST00000017408.14, ENSMUST00000076022.7	Exosc10
ENSMUSG00000017264.17	E036	142.743	0.0167794	0.405769	0.524125	1	10.9644	11.5764	0.164156	chr4	148665559	148665620	62	+	154	164	151	125	165	117	ENSMUST00000173154.8, ENSMUST00000097781.11, ENSMUST00000017408.14, ENSMUST00000173892.2, ENSMUST00000076022.7	Exosc10
ENSMUSG00000017264.17	E037	59.9622	0.0560687	1.76267	0.184292	1	6.58811	8.12238	0.616307	chr4	148666215	148666218	4	+	50	80	92	34	58	51	ENSMUST00000097781.11, ENSMUST00000076022.7, ENSMUST00000017408.14, ENSMUST00000173892.2	Exosc10
ENSMUSG00000017264.17	E038	97.1305	0.0367594	1.13365	0.286999	1	8.69422	9.97966	0.410851	chr4	148666219	148666291	73	+	86	107	148	73	97	80	ENSMUST00000173154.8, ENSMUST00000097781.11, ENSMUST00000017408.14, ENSMUST00000173892.2, ENSMUST00000076022.7	Exosc10
ENSMUSG00000017264.17	E039	80.3108	0.0521715	0.655646	0.418101	1	8.00346	9.0367	0.359874	chr4	148666741	148666778	38	+	71	79	128	50	75	84	ENSMUST00000173154.8, ENSMUST00000097781.11, ENSMUST00000017408.14, ENSMUST00000173892.2, ENSMUST00000076022.7	Exosc10
ENSMUSG00000017264.17	E040	52.7436	0.0682379	0.148535	0.699939	1	6.6152	7.26019	0.273299	chr4	148666779	148666847	69	+	46	39	93	44	46	50	ENSMUST00000173154.8, ENSMUST00000097781.11, ENSMUST00000017408.14, ENSMUST00000076022.7	Exosc10
ENSMUSG00000017264.17	E041	15.9091	0.28389	1.02898	0.310397	1	4.32272	3.28595	-0.795548	chr4	148666848	148666850	3	+	2	10	23	14	13	30	ENSMUST00000097781.11, ENSMUST00000076022.7, ENSMUST00000017408.14	Exosc10
ENSMUSG00000017264.17	E042	7.52783	0.449377	0.330929	0.565113	1	2.82135	2.43419	-0.426998	chr4	148666851	148666858	8	+	0	8	11	10	5	9	ENSMUST00000076022.7, ENSMUST00000017408.14	Exosc10
ENSMUSG00000017286.16	E002	322.534	0.00688397	0.00730119	0.931906	1	16.4125	16.6106	0.0381059	chr11	76112336	76112432	97	-	307	337	376	263	422	285	ENSMUST00000017430.12	Glod4
ENSMUSG00000017286.16	E003	492.328	0.00937357	0.0163584	0.898228	1	19.8097	20.0824	0.0451926	chr11	76112433	76112619	187	-	468	483	610	456	650	372	ENSMUST00000170017.8, ENSMUST00000017430.12	Glod4
ENSMUSG00000017286.16	E004	669.98	0.0133396	0.841659	0.358923	1	22.1682	23.3181	0.173334	chr11	76112620	76112857	238	-	690	649	879	666	761	460	ENSMUST00000170710.8, ENSMUST00000170017.8, ENSMUST00000017430.12	Glod4
ENSMUSG00000017286.16	E005	582.037	0.00786774	3.06309	0.0800893	1	20.5236	22.29	0.278043	chr11	76123848	76123934	87	-	612	603	777	443	727	442	ENSMUST00000170710.8, ENSMUST00000169532.8, ENSMUST00000170017.8, ENSMUST00000017430.12, ENSMUST00000169701.8	Glod4
ENSMUSG00000017286.16	E006	474.046	0.00673667	1.19296	0.274734	1	19.0639	20.1264	0.178529	chr11	76124028	76124069	42	-	468	500	601	381	586	386	ENSMUST00000170710.8, ENSMUST00000169532.8, ENSMUST00000170017.8, ENSMUST00000017430.12, ENSMUST00000169701.8	Glod4
ENSMUSG00000017286.16	E007	509.158	0.0090033	0.00320554	0.95485	1	20.1442	20.3268	0.0299465	chr11	76124070	76124141	72	-	436	544	618	429	656	446	ENSMUST00000169532.8, ENSMUST00000169701.8, ENSMUST00000170710.8, ENSMUST00000017430.12, ENSMUST00000170017.8, ENSMUST00000164022.8	Glod4
ENSMUSG00000017286.16	E008	385.924	0.0100512	4.65822e-06	0.998278	1	17.8294	17.9711	0.025531	chr11	76124726	76124812	87	-	347	442	421	297	471	386	ENSMUST00000169532.8, ENSMUST00000169701.8, ENSMUST00000170710.8, ENSMUST00000017430.12, ENSMUST00000170017.8, ENSMUST00000164022.8	Glod4
ENSMUSG00000017286.16	E010	496.227	0.00560091	0.0760519	0.782721	1	20.0678	19.9182	-0.0247646	chr11	76125215	76125344	130	-	520	513	506	443	569	482	ENSMUST00000169532.8, ENSMUST00000169701.8, ENSMUST00000170710.8, ENSMUST00000017430.12, ENSMUST00000170017.8, ENSMUST00000164022.8, ENSMUST00000167883.2	Glod4
ENSMUSG00000017286.16	E011	254.693	0.00937371	2.42967	0.119058	1	15.4182	14.1879	-0.259441	chr11	76125345	76125351	7	-	274	232	224	252	316	262	ENSMUST00000169701.8, ENSMUST00000170710.8, ENSMUST00000017430.12, ENSMUST00000169532.8, ENSMUST00000164022.8, ENSMUST00000167883.2, ENSMUST00000170590.8, ENSMUST00000170017.8	Glod4
ENSMUSG00000017286.16	E012	375.727	0.00909279	2.54686	0.110514	1	18.3618	17.0301	-0.242309	chr11	76128495	76128538	44	-	414	366	307	341	519	377	ENSMUST00000169701.8, ENSMUST00000170710.8, ENSMUST00000017430.12, ENSMUST00000169532.8, ENSMUST00000164022.8, ENSMUST00000167883.2, ENSMUST00000170590.8, ENSMUST00000170017.8	Glod4
ENSMUSG00000017286.16	E013	448.019	0.00966523	1.11002	0.292078	1	19.6124	18.6998	-0.156015	chr11	76128539	76128639	101	-	497	455	386	368	669	421	ENSMUST00000169532.8, ENSMUST00000169701.8, ENSMUST00000170710.8, ENSMUST00000017430.12, ENSMUST00000170017.8, ENSMUST00000164022.8, ENSMUST00000167883.2, ENSMUST00000170590.8, ENSMUST00000168055.2	Glod4
ENSMUSG00000017286.16	E014	327.989	0.00788787	0.81853	0.36561	1	16.9639	16.3255	-0.122013	chr11	76130278	76130330	53	-	351	350	286	287	437	314	ENSMUST00000169701.8, ENSMUST00000170710.8, ENSMUST00000017430.12, ENSMUST00000169532.8, ENSMUST00000168055.2, ENSMUST00000164022.8, ENSMUST00000167883.2, ENSMUST00000170017.8	Glod4
ENSMUSG00000017286.16	E015	335.613	0.00809305	0.274071	0.600614	1	17.0011	16.6306	-0.0702184	chr11	76130331	76130398	68	-	386	337	308	292	416	328	ENSMUST00000169701.8, ENSMUST00000170710.8, ENSMUST00000017430.12, ENSMUST00000169532.8, ENSMUST00000164022.8, ENSMUST00000167883.2, ENSMUST00000168055.2	Glod4
ENSMUSG00000017286.16	E016	206.922	0.0197773	0.0658386	0.797495	1	13.3092	13.5855	0.0632799	chr11	76131699	76131748	50	-	274	215	179	174	212	212	ENSMUST00000169701.8, ENSMUST00000170710.8, ENSMUST00000017430.12, ENSMUST00000169532.8, ENSMUST00000168055.2, ENSMUST00000164022.8, ENSMUST00000170590.8, ENSMUST00000170017.8	Glod4
ENSMUSG00000017286.16	E017	77.6514	0.0388669	0.015532	0.900818	1	8.32809	8.50133	0.0609849	chr11	76133820	76134285	466	-	90	56	104	83	97	50	ENSMUST00000170710.8	Glod4
ENSMUSG00000017286.16	E018	141.142	0.0187538	0.00506938	0.943239	1	11.1462	11.2747	0.0346364	chr11	76134381	76134413	33	-	154	173	119	142	157	116	ENSMUST00000170017.8, ENSMUST00000169532.8, ENSMUST00000170590.8, ENSMUST00000017430.12, ENSMUST00000169701.8	Glod4
ENSMUSG00000017286.16	E019	124.885	0.0300981	1.49218	0.221878	1	11.1496	9.99744	-0.327885	chr11	76134414	76134436	23	-	123	148	76	138	159	118	ENSMUST00000169532.8, ENSMUST00000169701.8, ENSMUST00000017430.12, ENSMUST00000170017.8, ENSMUST00000164022.8, ENSMUST00000170590.8	Glod4
ENSMUSG00000017286.16	E020	87.3873	0.0296894	0.000132109	0.990829	1	8.8665	8.98199	0.0384564	chr11	76134437	76134443	7	-	104	110	65	69	126	72	ENSMUST00000170017.8, ENSMUST00000169532.8, ENSMUST00000170590.8, ENSMUST00000017430.12, ENSMUST00000169701.8	Glod4
ENSMUSG00000017286.16	E021	86.9067	0.0281207	0.00537914	0.941533	1	8.81418	8.98138	0.0558322	chr11	76134444	76134464	21	-	104	109	66	69	122	72	ENSMUST00000169532.8, ENSMUST00000169701.8, ENSMUST00000017430.12, ENSMUST00000170017.8, ENSMUST00000170590.8, ENSMUST00000168055.2	Glod4
ENSMUSG00000017286.16	E022	70.5274	0.0449039	0.150746	0.697823	1	8.15658	7.91241	-0.0898207	chr11	76134465	76134477	13	-	89	86	41	68	94	59	ENSMUST00000170017.8, ENSMUST00000169532.8, ENSMUST00000170590.8, ENSMUST00000017430.12, ENSMUST00000169701.8	Glod4
ENSMUSG00000017286.16	E023	41.2191	0.095416	0.32558	0.568273	1	6.36928	5.97588	-0.186592	chr11	76134478	76134489	12	-	59	49	15	37	52	43	ENSMUST00000169532.8, ENSMUST00000170590.8, ENSMUST00000017430.12, ENSMUST00000169701.8	Glod4
ENSMUSG00000017286.16	E024	29.0423	0.137959	0.0561806	0.812638	1	5.23685	5.16503	-0.0402497	chr11	76134490	76134495	6	-	47	35	10	16	41	34	ENSMUST00000169532.8, ENSMUST00000170590.8, ENSMUST00000017430.12	Glod4
ENSMUSG00000017286.16	E025	14.6199	0.173578	0.219364	0.639525	1	3.40372	3.95277	0.433697	chr11	76134496	76134501	6	-	30	17	7	7	13	17	ENSMUST00000169532.8, ENSMUST00000017430.12	Glod4
ENSMUSG00000017286.16	E026	11.8428	0.172006	1.14696	0.284187	1	2.71756	3.83313	0.996392	chr11	76134502	76134551	50	-	30	14	7	7	10	7	ENSMUST00000017430.12	Glod4
ENSMUSG00000017288.16	E001	16.9401	0.167049	0.218168	0.640439	1	4.15965	3.68961	-0.347995	chr11	75937052	75937121	70	-	14	6	22	30	15	13	ENSMUST00000056601.11	Vps53
ENSMUSG00000017288.16	E002	9.81551	0.481014	1.70221	0.191999	1	3.72165	1.83846	-2.04058	chr11	75937122	75937122	1	-	0	4	6	30	4	9	ENSMUST00000108419.9, ENSMUST00000056601.11	Vps53
ENSMUSG00000017288.16	E003	205.966	0.0073384	0.568319	0.450928	1	13.6149	13.2285	-0.0886423	chr11	75937123	75937408	286	-	229	169	177	188	330	197	ENSMUST00000108419.9, ENSMUST00000056601.11, ENSMUST00000094015.11	Vps53
ENSMUSG00000017288.16	E004	158.875	0.0231346	0.0198269	0.888022	1	11.7478	12.0391	0.074413	chr11	75937891	75937995	105	-	202	105	167	112	228	180	ENSMUST00000108419.9, ENSMUST00000056601.11, ENSMUST00000094015.11	Vps53
ENSMUSG00000017288.16	E005	148.713	0.026876	0.0681721	0.794017	1	11.288	11.7343	0.117422	chr11	75939266	75939403	138	-	181	97	170	129	171	165	ENSMUST00000108419.9, ENSMUST00000056601.11, ENSMUST00000094015.11	Vps53
ENSMUSG00000017288.16	E008	169.972	0.0118802	0.0988703	0.75319	1	12.0712	12.4722	0.099574	chr11	75953811	75953880	70	-	201	129	178	148	231	168	ENSMUST00000056601.11, ENSMUST00000094015.11, ENSMUST00000167114.8, ENSMUST00000169734.8, ENSMUST00000166752.8, ENSMUST00000108419.9, ENSMUST00000143163.8	Vps53
ENSMUSG00000017288.16	E009	263.023	0.00709231	1.3708	0.241674	1	15.347	14.6831	-0.138273	chr11	75957567	75957715	149	-	301	199	221	262	401	255	ENSMUST00000056601.11, ENSMUST00000094015.11, ENSMUST00000167114.8, ENSMUST00000169734.8, ENSMUST00000166752.8, ENSMUST00000108419.9, ENSMUST00000143163.8	Vps53
ENSMUSG00000017288.16	E010	164.508	0.0129057	0.164086	0.685422	1	12.1885	11.9434	-0.0618122	chr11	75967261	75967339	79	-	182	136	145	181	252	129	ENSMUST00000056601.11, ENSMUST00000094015.11, ENSMUST00000167114.8, ENSMUST00000169734.8, ENSMUST00000166752.8, ENSMUST00000108419.9, ENSMUST00000143163.8	Vps53
ENSMUSG00000017288.16	E011	146.29	0.043076	0.767974	0.380845	1	10.9597	11.9466	0.260977	chr11	75967866	75967918	53	-	159	124	178	154	246	64	ENSMUST00000056601.11, ENSMUST00000094015.11, ENSMUST00000167114.8, ENSMUST00000169734.8, ENSMUST00000108419.9, ENSMUST00000143163.8	Vps53
ENSMUSG00000017288.16	E012	114.144	0.0498838	0.179575	0.671739	1	9.87426	10.4346	0.165395	chr11	75967919	75967948	30	-	107	83	156	135	171	58	ENSMUST00000056601.11, ENSMUST00000094015.11, ENSMUST00000167114.8, ENSMUST00000169734.8, ENSMUST00000166752.8, ENSMUST00000108419.9, ENSMUST00000143163.8	Vps53
ENSMUSG00000017288.16	E013	123.18	0.0217946	0.718489	0.39664	1	10.1079	10.9865	0.250508	chr11	75971973	75972120	148	-	119	112	154	106	193	88	ENSMUST00000056601.11, ENSMUST00000094015.11, ENSMUST00000167114.8, ENSMUST00000169734.8, ENSMUST00000166752.8, ENSMUST00000108419.9, ENSMUST00000143163.8	Vps53
ENSMUSG00000017288.16	E014	180.258	0.0211881	0.276513	0.598996	1	12.8003	12.3963	-0.0980053	chr11	75973268	75973510	243	-	143	173	178	155	318	164	ENSMUST00000056601.11, ENSMUST00000094015.11, ENSMUST00000167114.8, ENSMUST00000169734.8, ENSMUST00000166752.8, ENSMUST00000108419.9, ENSMUST00000143163.8	Vps53
ENSMUSG00000017288.16	E015	133.351	0.0433345	0.232885	0.629393	1	11.1019	10.7102	-0.10827	chr11	75983047	75983141	95	-	84	142	134	101	221	146	ENSMUST00000056601.11, ENSMUST00000094015.11, ENSMUST00000167114.8, ENSMUST00000169734.8, ENSMUST00000166752.8, ENSMUST00000108419.9, ENSMUST00000143163.8	Vps53
ENSMUSG00000017288.16	E017	195.281	0.015984	0.0413528	0.838859	1	13.1434	13.06	-0.0195239	chr11	75992813	75992914	102	-	187	160	209	146	327	198	ENSMUST00000167114.8, ENSMUST00000166752.8, ENSMUST00000169734.8, ENSMUST00000056601.11, ENSMUST00000094015.11	Vps53
ENSMUSG00000017288.16	E018	189.166	0.00908164	3.83324	0.0502458	1	13.4867	12.1817	-0.311639	chr11	76004767	76004903	137	-	174	149	158	191	321	188	ENSMUST00000166752.8, ENSMUST00000169734.8, ENSMUST00000056601.11, ENSMUST00000094015.11	Vps53
ENSMUSG00000017288.16	E020	170.667	0.0101334	0.202114	0.65302	1	12.3854	12.1685	-0.053831	chr11	76007885	76008027	143	-	175	149	156	157	260	165	ENSMUST00000163878.2, ENSMUST00000166752.8, ENSMUST00000169734.8, ENSMUST00000056601.11, ENSMUST00000094015.11	Vps53
ENSMUSG00000017288.16	E021	87.9536	0.0219041	1.98888	0.158458	1	8.32333	9.5582	0.411103	chr11	76008488	76008499	12	-	108	96	86	77	97	76	ENSMUST00000163878.2, ENSMUST00000169734.8, ENSMUST00000056601.11, ENSMUST00000094015.11	Vps53
ENSMUSG00000017288.16	E022	147.035	0.0150446	0.2511	0.616301	1	11.191	11.7165	0.138898	chr11	76008500	76008631	132	-	180	141	124	149	194	122	ENSMUST00000163878.2, ENSMUST00000169734.8, ENSMUST00000094015.11, ENSMUST00000056601.11, ENSMUST00000166436.8	Vps53
ENSMUSG00000017288.16	E023	63.27	0.0288489	0.107906	0.742541	1	7.75101	7.51361	-0.0917213	chr11	76025235	76025257	23	-	75	48	55	43	118	65	ENSMUST00000163878.2, ENSMUST00000056601.11, ENSMUST00000094015.11, ENSMUST00000169734.8, ENSMUST00000170143.8, ENSMUST00000166436.8, ENSMUST00000166084.8, ENSMUST00000166752.8, ENSMUST00000141773.8, ENSMUST00000108419.9	Vps53
ENSMUSG00000017288.16	E024	99.4525	0.0152541	0.129638	0.718808	1	9.59189	9.41337	-0.0560418	chr11	76025258	76025354	97	-	111	74	97	83	170	93	ENSMUST00000163878.2, ENSMUST00000143459.2, ENSMUST00000056601.11, ENSMUST00000094015.11, ENSMUST00000169734.8, ENSMUST00000170143.8, ENSMUST00000166436.8, ENSMUST00000166084.8, ENSMUST00000166752.8, ENSMUST00000141773.8, ENSMUST00000108419.9	Vps53
ENSMUSG00000017288.16	E025	112.648	0.0312131	0.0702881	0.790918	1	9.95203	10.2973	0.102196	chr11	76027025	76027140	116	-	155	70	118	85	223	79	ENSMUST00000143459.2, ENSMUST00000056601.11, ENSMUST00000094015.11, ENSMUST00000169734.8, ENSMUST00000170143.8, ENSMUST00000166436.8, ENSMUST00000166084.8, ENSMUST00000166752.8, ENSMUST00000141773.8, ENSMUST00000170730.3, ENSMUST00000108419.9	Vps53
ENSMUSG00000017288.16	E026	115.946	0.0415584	0.757259	0.384188	1	9.80216	10.7504	0.276953	chr11	76029134	76029220	87	-	158	79	137	77	241	66	ENSMUST00000143459.2, ENSMUST00000056601.11, ENSMUST00000169734.8, ENSMUST00000170143.8, ENSMUST00000166436.8, ENSMUST00000166084.8, ENSMUST00000166752.8, ENSMUST00000141773.8, ENSMUST00000170730.3, ENSMUST00000108419.9	Vps53
ENSMUSG00000017288.16	E028	1.93553	1.20652	2.95859	0.0854223	1	1.84672	0.0156324	-13.7704	chr11	76045735	76045795	61	-	0	0	0	5	8	0	ENSMUST00000143459.2	Vps53
ENSMUSG00000017288.16	E029	56.3082	0.109284	2.24608	0.133953	1	6.48766	7.99589	0.614963	chr11	76054624	76054627	4	-	94	46	64	27	133	15	ENSMUST00000056601.11, ENSMUST00000094015.11, ENSMUST00000167114.8, ENSMUST00000169734.8, ENSMUST00000170143.8, ENSMUST00000166436.8, ENSMUST00000166752.8, ENSMUST00000108419.9	Vps53
ENSMUSG00000017288.16	E030	92.6706	0.0720408	2.32071	0.127661	1	8.31972	10.1165	0.582128	chr11	76054628	76054690	63	-	152	82	97	28	186	66	ENSMUST00000056601.11, ENSMUST00000094015.11, ENSMUST00000167114.8, ENSMUST00000169734.8, ENSMUST00000170143.8, ENSMUST00000166436.8, ENSMUST00000166084.8, ENSMUST00000166752.8, ENSMUST00000108419.9	Vps53
ENSMUSG00000017288.16	E031	69.7981	0.0224377	1.43469	0.231001	1	7.54328	8.51892	0.359448	chr11	76057025	76057027	3	-	96	67	67	47	107	58	ENSMUST00000056601.11, ENSMUST00000094015.11, ENSMUST00000167114.8, ENSMUST00000169734.8, ENSMUST00000170143.8, ENSMUST00000166436.8, ENSMUST00000166084.8, ENSMUST00000166752.8, ENSMUST00000108419.9	Vps53
ENSMUSG00000017288.16	E032	98.0681	0.0237416	0.571599	0.449624	1	9.02796	9.87324	0.266884	chr11	76057028	76057074	47	-	149	92	73	82	131	87	ENSMUST00000056601.11, ENSMUST00000094015.11, ENSMUST00000167114.8, ENSMUST00000169734.8, ENSMUST00000170143.8, ENSMUST00000166084.8, ENSMUST00000166752.8, ENSMUST00000108419.9	Vps53
ENSMUSG00000017288.16	E034	94.3568	0.0522284	0.0472205	0.827972	1	9.21806	9.27889	0.0195859	chr11	76065453	76065533	81	-	144	88	46	89	116	101	ENSMUST00000056601.11, ENSMUST00000094015.11, ENSMUST00000167114.8, ENSMUST00000169734.8, ENSMUST00000170143.8, ENSMUST00000166084.8, ENSMUST00000140886.3, ENSMUST00000166752.8, ENSMUST00000170730.3, ENSMUST00000108419.9	Vps53
ENSMUSG00000017288.16	E036	90.4749	0.0667027	1.50463	0.219961	1	9.654	8.27267	-0.458945	chr11	76067785	76068208	424	-	40	84	86	119	123	92	ENSMUST00000129256.2	Vps53
ENSMUSG00000017288.16	E037	113.025	0.0422363	0.00565205	0.940071	1	9.97908	10.2248	0.072862	chr11	76070239	76070325	87	-	176	104	60	115	151	99	ENSMUST00000163878.2, ENSMUST00000056601.11, ENSMUST00000094015.11, ENSMUST00000167114.8, ENSMUST00000169734.8, ENSMUST00000129256.2, ENSMUST00000170143.8, ENSMUST00000140886.3, ENSMUST00000166752.8, ENSMUST00000170730.3, ENSMUST00000108419.9	Vps53
ENSMUSG00000017288.16	E038	42.8466	0.199983	0.0113466	0.915169	1	5.88452	6.73599	0.395763	chr11	76070326	76070342	17	-	100	42	6	32	57	37	ENSMUST00000163878.2, ENSMUST00000056601.11, ENSMUST00000094015.11, ENSMUST00000169734.8, ENSMUST00000129256.2, ENSMUST00000170143.8, ENSMUST00000140886.3, ENSMUST00000170730.3, ENSMUST00000108419.9	Vps53
ENSMUSG00000017288.16	E039	38.7471	0.118509	0.118203	0.730991	1	5.53022	6.47443	0.460982	chr11	76070343	76070358	16	-	83	39	13	31	44	34	ENSMUST00000163878.2, ENSMUST00000056601.11, ENSMUST00000094015.11, ENSMUST00000129256.2, ENSMUST00000170143.8, ENSMUST00000140886.3, ENSMUST00000170730.3, ENSMUST00000108419.9	Vps53
ENSMUSG00000017288.16	E040	36.9286	0.0737809	0.0593734	0.807489	1	5.63829	6.05137	0.206633	chr11	76070359	76070413	55	-	61	35	20	39	38	34	ENSMUST00000056601.11, ENSMUST00000094015.11, ENSMUST00000129256.2, ENSMUST00000170143.8, ENSMUST00000140886.3, ENSMUST00000170730.3, ENSMUST00000108419.9	Vps53
ENSMUSG00000017288.16	E041	24.3108	0.12841	0.222298	0.637294	1	4.89431	4.55325	-0.210172	chr11	76070414	76070438	25	-	38	8	20	35	22	24	ENSMUST00000056601.11, ENSMUST00000094015.11, ENSMUST00000129256.2, ENSMUST00000140886.3, ENSMUST00000170730.3, ENSMUST00000108419.9	Vps53
ENSMUSG00000017288.16	E042	8.27778	0.533589	0.398163	0.528039	1	2.32708	3.24574	0.962838	chr11	76070439	76070443	5	-	22	1	11	0	10	10	ENSMUST00000170730.3, ENSMUST00000108419.9, ENSMUST00000129256.2, ENSMUST00000056601.11, ENSMUST00000094015.11	Vps53
ENSMUSG00000017288.16	E043	4.8234	0.903949	0.0606965	0.805398	1	2.07769	2.18928	0.151206	chr11	76070444	76070450	7	-	15	1	0	0	5	10	ENSMUST00000170730.3, ENSMUST00000108419.9, ENSMUST00000129256.2, ENSMUST00000056601.11	Vps53
ENSMUSG00000017288.16	E044	2.54303	0.731372	0.00934951	0.92297	1	1.4363	1.66003	0.418066	chr11	76070451	76070460	10	-	8	1	0	4	2	1	ENSMUST00000170730.3, ENSMUST00000129256.2, ENSMUST00000056601.11	Vps53
ENSMUSG00000017291.14	E001	3044.32	0.0829257	0.554207	0.456604	1	41.6808	38.5811	-0.344339	chr11	77419988	77429154	9167	-	3735	2860	2890	2652	4285	2571	ENSMUST00000017435.11, ENSMUST00000058496.8	Taok1
ENSMUSG00000017291.14	E002	46.278	0.0830409	0.661767	0.415937	1	7.26789	5.83885	-0.641867	chr11	77430880	77431062	183	-	62	51	17	65	61	29	ENSMUST00000017435.11, ENSMUST00000058496.8	Taok1
ENSMUSG00000017291.14	E003	45.8873	0.0557288	0.324831	0.568719	1	7.07562	5.98915	-0.48871	chr11	77432451	77432663	213	-	66	48	23	55	67	28	ENSMUST00000017435.11, ENSMUST00000058496.8	Taok1
ENSMUSG00000017291.14	E004	57.5128	0.095022	2.11316	0.146037	1	6.94149	7.54519	0.245364	chr11	77436115	77436354	240	-	82	64	71	15	122	27	ENSMUST00000017435.11, ENSMUST00000058496.8	Taok1
ENSMUSG00000017291.14	E005	53.4829	0.120144	1.83109	0.175999	1	6.42798	7.46999	0.441338	chr11	77440098	77440301	204	-	128	60	31	23	104	13	ENSMUST00000017435.11, ENSMUST00000058496.8	Taok1
ENSMUSG00000017291.14	E006	45.1327	0.196332	0.456961	0.499048	1	5.9054	6.85848	0.438309	chr11	77441698	77441826	129	-	116	59	10	24	81	11	ENSMUST00000017435.11, ENSMUST00000058496.8	Taok1
ENSMUSG00000017291.14	E007	64.9523	0.158922	0.0433982	0.834977	1	7.86156	7.58994	-0.103728	chr11	77444499	77444735	237	-	134	81	11	43	124	34	ENSMUST00000017435.11, ENSMUST00000058496.8	Taok1
ENSMUSG00000017291.14	E008	47.0572	0.0609568	1.71664	0.190127	1	6.20313	6.89203	0.30876	chr11	77446390	77446524	135	-	78	72	31	26	75	21	ENSMUST00000017435.11, ENSMUST00000058496.8	Taok1
ENSMUSG00000017291.14	E009	62.8402	0.0312261	2.46555	0.116367	1	7.26423	7.86581	0.234505	chr11	77450568	77450771	204	-	114	65	60	31	90	43	ENSMUST00000017435.11, ENSMUST00000058496.8	Taok1
ENSMUSG00000017291.14	E010	49.0076	0.06162	1.94045	0.163619	1	6.39399	7.00007	0.265712	chr11	77451080	77451247	168	-	93	51	45	31	84	16	ENSMUST00000017435.11, ENSMUST00000058496.8	Taok1
ENSMUSG00000017291.14	E011	32.6308	0.102563	0.051539	0.820407	1	5.82991	5.21323	-0.326293	chr11	77454490	77454571	82	-	61	31	13	39	48	15	ENSMUST00000017435.11, ENSMUST00000058496.8	Taok1
ENSMUSG00000017291.14	E012	30.4994	0.11187	0.215358	0.6426	1	5.68887	5.00497	-0.373532	chr11	77456572	77456665	94	-	52	36	8	28	51	20	ENSMUST00000017435.11, ENSMUST00000058496.8	Taok1
ENSMUSG00000017291.14	E013	19.1607	0.179389	0.133842	0.714481	1	4.35881	4.15676	-0.13789	chr11	77462433	77462524	92	-	28	29	8	7	49	8	ENSMUST00000017435.11, ENSMUST00000058496.8	Taok1
ENSMUSG00000017291.14	E014	17.7799	0.446977	0.351217	0.553425	1	4.7577	3.45215	-0.931367	chr11	77464522	77464635	114	-	22	23	0	5	65	10	ENSMUST00000017435.11, ENSMUST00000058496.8	Taok1
ENSMUSG00000017291.14	E015	21.9128	0.118645	0.113748	0.735916	1	4.52849	4.53808	0.00615247	chr11	77466399	77466495	97	-	44	26	9	13	41	11	ENSMUST00000017435.11, ENSMUST00000058496.8	Taok1
ENSMUSG00000017291.14	E016	19.7683	0.0907223	0.003025	0.956138	1	4.4081	4.19084	-0.146854	chr11	77468149	77468194	46	-	36	22	9	18	27	13	ENSMUST00000017435.11, ENSMUST00000058496.8	Taok1
ENSMUSG00000017291.14	E017	21.8888	0.102207	0.0540527	0.816156	1	4.49798	4.51219	0.00917401	chr11	77469552	77469653	102	-	49	12	18	19	23	17	ENSMUST00000017435.11, ENSMUST00000058496.8	Taok1
ENSMUSG00000017291.14	E018	21.2398	0.130593	2.73772	0.0980043	1	3.85956	4.88894	0.687067	chr11	77470600	77470671	72	-	43	28	20	3	33	12	ENSMUST00000017435.11, ENSMUST00000058496.8	Taok1
ENSMUSG00000017291.14	E019	28.4482	0.180073	1.37368	0.24118	1	4.69115	5.47721	0.451339	chr11	77476099	77476320	222	-	32	58	21	4	55	15	ENSMUST00000017435.11, ENSMUST00000058496.8	Taok1
ENSMUSG00000017291.14	E021	25.4039	0.132484	0.00440957	0.947056	1	4.90649	4.81167	-0.056809	chr11	77498034	77498641	608	-	29	48	9	19	43	13	ENSMUST00000058496.8	Taok1
ENSMUSG00000017299.14	E001	2.30323	0.993953	0.00118602	0.972527	1	1.35164	1.52919	0.356384	chr2	164587903	164587933	31	+	1	0	7	4	0	1	ENSMUST00000017443.14	Dnttip1
ENSMUSG00000017299.14	E002	11.8062	0.350867	0.000530941	0.981617	1	2.96133	3.5785	0.548412	chr2	164587934	164587950	17	+	1	10	32	11	7	8	ENSMUST00000109326.10, ENSMUST00000017443.14	Dnttip1
ENSMUSG00000017299.14	E003	72.5182	0.0567793	0.212794	0.644586	1	7.98582	8.32893	0.124411	chr2	164587951	164588078	128	+	76	80	90	40	138	43	ENSMUST00000109326.10, ENSMUST00000109327.4, ENSMUST00000017443.14	Dnttip1
ENSMUSG00000017299.14	E004	95.0924	0.0645382	0.420428	0.516723	1	8.96429	9.60721	0.206314	chr2	164588627	164588697	71	+	94	105	130	37	173	71	ENSMUST00000109326.10, ENSMUST00000109327.4, ENSMUST00000017443.14	Dnttip1
ENSMUSG00000017299.14	E005	136.617	0.0324957	0.507648	0.476159	1	11.3654	10.7192	-0.176599	chr2	164589383	164589479	97	+	97	125	189	120	140	151	ENSMUST00000109326.10, ENSMUST00000109327.4, ENSMUST00000017443.14	Dnttip1
ENSMUSG00000017299.14	E007	119.554	0.024339	2.80308	0.0940833	1	11.152	9.53083	-0.471362	chr2	164596030	164596058	29	+	106	93	127	128	120	143	ENSMUST00000109327.4, ENSMUST00000017443.14	Dnttip1
ENSMUSG00000017299.14	E008	190.191	0.0197104	0.903913	0.341735	1	13.4028	12.4385	-0.228842	chr2	164596059	164596128	70	+	171	190	205	175	199	209	ENSMUST00000135458.2, ENSMUST00000109327.4, ENSMUST00000017443.14	Dnttip1
ENSMUSG00000017299.14	E009	176.063	0.0127715	1.39913	0.236869	1	12.9063	12.0026	-0.221567	chr2	164599310	164599378	69	+	160	163	203	179	206	161	ENSMUST00000135458.2, ENSMUST00000109327.4, ENSMUST00000017443.14	Dnttip1
ENSMUSG00000017299.14	E010	145.09	0.0211329	0.468785	0.493547	1	11.0439	11.6813	0.169727	chr2	164599603	164599656	54	+	161	172	164	113	198	97	ENSMUST00000135458.2, ENSMUST00000109327.4, ENSMUST00000017443.14	Dnttip1
ENSMUSG00000017299.14	E011	125.75	0.0320313	1.22642	0.268104	1	10.0631	11.1322	0.303553	chr2	164599921	164599979	59	+	172	134	147	103	176	61	ENSMUST00000135458.2, ENSMUST00000109327.4, ENSMUST00000017443.14	Dnttip1
ENSMUSG00000017299.14	E012	157.404	0.0324893	2.62847	0.104963	1	10.8635	12.6559	0.463334	chr2	164601172	164601217	46	+	257	162	179	115	209	76	ENSMUST00000135458.2, ENSMUST00000109327.4, ENSMUST00000017443.14	Dnttip1
ENSMUSG00000017299.14	E013	1.93053	1.82947	0.0115709	0.914338	1	1.49645	1.25532	-0.50734	chr2	164601218	164601479	262	+	6	0	0	0	9	0	ENSMUST00000135458.2	Dnttip1
ENSMUSG00000017299.14	E014	2.31142	1.25872	0.273004	0.601324	1	1.3414	1.61899	0.54315	chr2	164603448	164603480	33	+	3	6	0	0	7	0	ENSMUST00000109327.4	Dnttip1
ENSMUSG00000017299.14	E015	201.558	0.0115173	1.36267	0.243076	1	12.7894	13.7251	0.217059	chr2	164604989	164605047	59	+	280	194	233	169	234	142	ENSMUST00000017443.14	Dnttip1
ENSMUSG00000017299.14	E016	241.244	0.013425	0.890804	0.34526	1	13.999	14.8449	0.182367	chr2	164605141	164605201	61	+	353	220	267	209	266	180	ENSMUST00000017443.14	Dnttip1
ENSMUSG00000017299.14	E017	216.931	0.0172425	0.119635	0.729431	1	13.8955	13.5843	-0.0699373	chr2	164607081	164607152	72	+	244	164	281	194	209	225	ENSMUST00000017443.14	Dnttip1
ENSMUSG00000017299.14	E018	185.958	0.0170122	0.596045	0.440091	1	13.055	12.5337	-0.124739	chr2	164609627	164609682	56	+	197	124	259	162	214	184	ENSMUST00000017443.14	Dnttip1
ENSMUSG00000017299.14	E019	313.363	0.0123755	0.638346	0.42431	1	16.5674	16.0525	-0.100048	chr2	164609783	164610527	745	+	364	211	416	271	388	287	ENSMUST00000017443.14	Dnttip1
ENSMUSG00000017307.17	E001	3.18564	0.96604	0.147456	0.700978	1	1.62679	1.77574	0.253065	chr2	164634685	164634687	3	-	7	5	0	6	1	0	ENSMUST00000134611.4	Acot8
ENSMUSG00000017307.17	E002	78.8543	0.0606187	0.179166	0.672091	1	8.13415	8.69679	0.198111	chr2	164634688	164634930	243	-	60	92	131	35	92	75	ENSMUST00000103094.11, ENSMUST00000134611.4, ENSMUST00000133053.2, ENSMUST00000017451.7	Acot8
ENSMUSG00000017307.17	E003	77.2796	0.0382494	0.0119711	0.912875	1	8.27869	8.40399	0.0444729	chr2	164636905	164637001	97	-	52	79	133	59	76	68	ENSMUST00000103094.11, ENSMUST00000134611.4, ENSMUST00000133053.2	Acot8
ENSMUSG00000017307.17	E004	75.043	0.0376519	0.229245	0.632084	1	7.96821	8.46982	0.180615	chr2	164637002	164637099	98	-	69	85	116	56	92	46	ENSMUST00000103094.11, ENSMUST00000134611.4, ENSMUST00000133053.2, ENSMUST00000017451.7	Acot8
ENSMUSG00000017307.17	E005	85.7894	0.0541316	2.8395	0.0919729	1	7.6317	9.6421	0.693479	chr2	164637572	164637729	158	-	89	81	183	50	95	36	ENSMUST00000103094.11, ENSMUST00000134611.4, ENSMUST00000133053.2, ENSMUST00000017451.7	Acot8
ENSMUSG00000017307.17	E006	11.0499	0.13371	0.0256041	0.872871	1	3.15575	3.19373	0.0346512	chr2	164637730	164638409	680	-	14	13	11	12	7	9	ENSMUST00000133053.2	Acot8
ENSMUSG00000017307.17	E007	28.5124	0.260588	0.0188699	0.89074	1	5.66215	4.6322	-0.585063	chr2	164641478	164641639	162	-	48	16	19	52	5	25	ENSMUST00000136767.3	Acot8
ENSMUSG00000017307.17	E008	183.274	0.0190841	1.1748	0.278418	1	13.1535	12.2229	-0.224408	chr2	164641640	164641865	226	-	200	144	242	195	161	163	ENSMUST00000136767.3, ENSMUST00000103094.11, ENSMUST00000134611.4, ENSMUST00000017451.7	Acot8
ENSMUSG00000017307.17	E009	55.948	0.0582319	1.71449	0.190404	1	7.79865	6.57205	-0.503316	chr2	164644917	164645053	137	-	71	25	69	45	59	73	ENSMUST00000136767.3, ENSMUST00000103094.11, ENSMUST00000017451.7	Acot8
ENSMUSG00000017307.17	E010	43.9082	0.180587	0.00151854	0.968915	1	6.57359	6.15573	-0.192388	chr2	164646610	164646742	133	-	72	53	20	17	36	70	ENSMUST00000136767.3, ENSMUST00000103094.11, ENSMUST00000134611.4, ENSMUST00000017451.7	Acot8
ENSMUSG00000017307.17	E011	9.18631	0.378156	0.0143819	0.904543	1	2.70494	3.09656	0.391374	chr2	164646743	164646801	59	-	21	1	15	9	11	2	ENSMUST00000103094.11, ENSMUST00000134611.4, ENSMUST00000017451.7	Acot8
ENSMUSG00000017314.13	E001	808.193	0.012856	0.12353	0.725237	1	24.2996	24.9517	0.0931389	chr11	101947841	101948349	509	-	878	630	967	727	1092	715	ENSMUST00000017458.11	Mpp2
ENSMUSG00000017314.13	E002	1886.2	0.00472883	0.0530856	0.817779	1	34.0747	34.1026	0.00332278	chr11	101948350	101950319	1970	-	2144	1644	1824	1595	2835	1748	ENSMUST00000100398.5, ENSMUST00000017458.11	Mpp2
ENSMUSG00000017314.13	E003	225.913	0.0187068	0.517667	0.471838	1	14.3319	13.7063	-0.138183	chr11	101951247	101951375	129	-	278	200	164	223	358	194	ENSMUST00000100398.5, ENSMUST00000017458.11	Mpp2
ENSMUSG00000017314.13	E004	223.14	0.0157839	1.12013	0.289891	1	13.4735	14.4759	0.222096	chr11	101951593	101951795	203	-	239	197	278	124	346	221	ENSMUST00000100398.5, ENSMUST00000017458.11	Mpp2
ENSMUSG00000017314.13	E005	148.644	0.0209545	0.337306	0.561389	1	11.1724	11.884	0.187029	chr11	101952322	101952483	162	-	144	118	206	101	215	143	ENSMUST00000100398.5, ENSMUST00000017458.11	Mpp2
ENSMUSG00000017314.13	E006	131.303	0.0344443	0.0181643	0.89279	1	10.8173	10.8991	0.0226786	chr11	101952727	101952795	69	-	91	120	175	110	220	105	ENSMUST00000100398.5, ENSMUST00000017458.11	Mpp2
ENSMUSG00000017314.13	E007	139.794	0.0286454	0.360882	0.548017	1	10.9386	11.4988	0.150891	chr11	101952881	101952914	34	-	131	148	156	100	271	89	ENSMUST00000100398.5, ENSMUST00000017458.11	Mpp2
ENSMUSG00000017314.13	E008	148.319	0.0184984	0.0571856	0.811001	1	11.4466	11.6251	0.0468554	chr11	101952915	101952986	72	-	138	148	160	99	276	123	ENSMUST00000100398.5, ENSMUST00000127522.8, ENSMUST00000017458.11	Mpp2
ENSMUSG00000017314.13	E009	182.909	0.0124754	0.013323	0.908108	1	12.7415	12.6977	-0.010522	chr11	101953077	101953208	132	-	174	153	212	129	300	181	ENSMUST00000100398.5, ENSMUST00000127522.8, ENSMUST00000017458.11	Mpp2
ENSMUSG00000017314.13	E010	128.657	0.0161767	0.131652	0.716726	1	10.868	10.6149	-0.0709374	chr11	101954014	101954128	115	-	147	95	131	97	182	148	ENSMUST00000100398.5, ENSMUST00000017458.11	Mpp2
ENSMUSG00000017314.13	E011	82.4306	0.0446267	0.129538	0.718912	1	8.53664	8.85085	0.107254	chr11	101954129	101954241	113	-	125	66	68	38	131	97	ENSMUST00000100398.5, ENSMUST00000127522.8, ENSMUST00000017458.11	Mpp2
ENSMUSG00000017314.13	E012	126.027	0.0636402	0.00397829	0.949708	1	10.6405	10.6888	0.0136043	chr11	101955120	101955269	150	-	170	144	66	57	257	124	ENSMUST00000100398.5, ENSMUST00000127522.8, ENSMUST00000017458.11	Mpp2
ENSMUSG00000017314.13	E013	108.617	0.0656725	0.178829	0.672382	1	9.80583	10.0505	0.0737503	chr11	101955395	101955493	99	-	131	123	78	36	200	128	ENSMUST00000100398.5, ENSMUST00000127522.8, ENSMUST00000017458.11	Mpp2
ENSMUSG00000017314.13	E014	93.7958	0.0398865	0.801358	0.370688	1	9.72226	8.71009	-0.327299	chr11	101955494	101955547	54	-	119	73	58	54	181	116	ENSMUST00000100398.5, ENSMUST00000147126.8, ENSMUST00000127522.8, ENSMUST00000017458.11	Mpp2
ENSMUSG00000017314.13	E015	64.8165	0.0401101	0.223396	0.636464	1	7.48713	8.00896	0.198787	chr11	101971479	101971532	54	-	105	57	49	47	112	47	ENSMUST00000100398.5, ENSMUST00000147126.8, ENSMUST00000130903.8, ENSMUST00000127522.8, ENSMUST00000017458.11	Mpp2
ENSMUSG00000017314.13	E016	61.6653	0.0673061	0.0448104	0.832353	1	7.47465	7.62565	0.0589462	chr11	101971533	101971597	65	-	82	70	37	26	119	64	ENSMUST00000127522.8, ENSMUST00000100398.5, ENSMUST00000132687.2, ENSMUST00000147126.8, ENSMUST00000130903.8, ENSMUST00000017458.11	Mpp2
ENSMUSG00000017314.13	E019	59.0265	0.0478231	0.758257	0.383875	1	7.82117	6.86828	-0.382462	chr11	101976126	101976188	63	-	42	57	51	32	125	70	ENSMUST00000132687.2, ENSMUST00000147126.8, ENSMUST00000130903.8, ENSMUST00000017458.11	Mpp2
ENSMUSG00000017314.13	E021	11.2475	0.479815	0.20306	0.652262	1	3.73495	2.61821	-1.02888	chr11	101978967	101979104	138	-	11	9	2	0	27	24	ENSMUST00000132687.2, ENSMUST00000130903.8	Mpp2
ENSMUSG00000017314.13	E022	7.25484	0.802137	0.1244	0.72431	1	3.004	2.05741	-1.09471	chr11	101979105	101979152	48	-	3	10	0	0	6	23	ENSMUST00000132687.2	Mpp2
ENSMUSG00000017314.13	E023	40.3956	0.0506508	0.534557	0.464697	1	6.45848	5.76971	-0.329963	chr11	101979246	101979281	36	-	45	37	25	24	84	45	ENSMUST00000132687.2, ENSMUST00000130903.8, ENSMUST00000017458.11	Mpp2
ENSMUSG00000017314.13	E024	27.8425	0.176612	1.01191	0.314445	1	5.5444	4.56658	-0.565207	chr11	101979282	101979293	12	-	32	31	4	21	68	26	ENSMUST00000130903.8, ENSMUST00000017458.11	Mpp2
ENSMUSG00000017314.13	E025	17.8814	0.183487	1.95075	0.162507	1	4.64748	3.38693	-0.918446	chr11	101979294	101979341	48	-	20	15	2	21	41	16	ENSMUST00000017458.11	Mpp2
ENSMUSG00000017344.5	E003	28.0499	0.202221	0.199759	0.654916	1	5.38199	4.8286	-0.31614	chr11	78389998	78390239	242	+	42	28	5	9	79	27	ENSMUST00000128479.2, ENSMUST00000146997.2, ENSMUST00000017488.5	Vtn
ENSMUSG00000017344.5	E005	79.8668	0.0490498	1.67001	0.196258	1	7.962	9.19667	0.42743	chr11	78390329	78390448	120	+	119	98	57	42	152	51	ENSMUST00000128479.2, ENSMUST00000146997.2, ENSMUST00000017488.5	Vtn
ENSMUSG00000017344.5	E006	226.838	0.0182739	1.2756	0.258719	1	13.5111	14.6835	0.25782	chr11	78390527	78390868	342	+	366	237	137	170	363	174	ENSMUST00000128479.2, ENSMUST00000146997.2, ENSMUST00000017488.5	Vtn
ENSMUSG00000017344.5	E008	103.3	0.0404025	0.853102	0.355676	1	9.91652	9.41066	-0.156359	chr11	78390948	78391070	123	+	176	81	37	109	160	90	ENSMUST00000128479.2, ENSMUST00000146997.2, ENSMUST00000017488.5	Vtn
ENSMUSG00000017344.5	E009	37.8627	0.125129	0.536434	0.463914	1	6.01001	5.86478	-0.071516	chr11	78391071	78391087	17	+	88	16	11	38	70	25	ENSMUST00000128479.2, ENSMUST00000017488.5	Vtn
ENSMUSG00000017344.5	E010	98.4941	0.0220859	0.000290611	0.986399	1	9.4267	9.49859	0.0226555	chr11	78391255	78391411	157	+	151	69	76	101	143	79	ENSMUST00000128479.2, ENSMUST00000017488.5	Vtn
ENSMUSG00000017344.5	E012	115.221	0.0210207	1.25323	0.262936	1	10.6322	9.62883	-0.296994	chr11	78391521	78391673	153	+	118	95	87	137	159	111	ENSMUST00000153628.2, ENSMUST00000017488.5	Vtn
ENSMUSG00000017344.5	E013	264.184	0.0196936	0.000429056	0.983474	1	15.1353	14.9831	-0.0316292	chr11	78392400	78392750	351	+	294	258	210	275	323	257	ENSMUST00000153628.2, ENSMUST00000017488.5	Vtn
ENSMUSG00000017344.5	E014	118.428	0.0286565	0.00179724	0.966185	1	10.3746	10.2351	-0.0406216	chr11	78392964	78393048	85	+	115	122	101	127	153	107	ENSMUST00000153628.2, ENSMUST00000017488.5	Vtn
ENSMUSG00000017344.5	E015	65.7429	0.0466241	0.363429	0.546608	1	8.07426	7.33519	-0.283163	chr11	78393049	78393150	102	+	79	49	45	94	65	63	ENSMUST00000017488.5	Vtn
ENSMUSG00000017376.16	E001	114.094	0.0474152	0.000364167	0.984775	1	10.093	10.1576	0.0190985	chr11	78457994	78458227	234	-	103	106	156	106	113	106	ENSMUST00000142739.8	Nlk
ENSMUSG00000017376.16	E002	75.5244	0.0384319	0.135833	0.712459	1	8.43654	8.15933	-0.0988933	chr11	78458228	78458239	12	-	68	63	102	66	93	71	ENSMUST00000142739.8, ENSMUST00000165475.2	Nlk
ENSMUSG00000017376.16	E003	169.547	0.0275727	0.0234866	0.878198	1	12.3379	12.1705	-0.041602	chr11	78458240	78458568	329	-	172	145	219	174	219	117	ENSMUST00000170394.2, ENSMUST00000142739.8, ENSMUST00000165475.2	Nlk
ENSMUSG00000017376.16	E004	140.562	0.0292936	0.63522	0.425447	1	10.7217	11.6179	0.242435	chr11	78458569	78458767	199	-	175	112	202	121	140	112	ENSMUST00000142739.8, ENSMUST00000165475.2	Nlk
ENSMUSG00000017376.16	E005	252.786	0.00736399	0.0493508	0.824197	1	14.7396	14.8843	0.0304931	chr11	78458768	78459718	951	-	339	193	301	201	382	182	ENSMUST00000142739.8	Nlk
ENSMUSG00000017376.16	E006	31.5611	0.0888813	1.28657	0.256681	1	4.91069	5.90505	0.537885	chr11	78459719	78459742	24	-	65	34	25	12	56	16	ENSMUST00000170394.2, ENSMUST00000142739.8, ENSMUST00000165475.2	Nlk
ENSMUSG00000017376.16	E007	33.0643	0.100004	1.73931	0.187227	1	4.88416	6.14547	0.670382	chr11	78459743	78459801	59	-	74	36	25	12	58	14	ENSMUST00000170394.2, ENSMUST00000142739.8	Nlk
ENSMUSG00000017376.16	E008	38.326	0.118697	0.443056	0.505651	1	5.7317	6.21366	0.236088	chr11	78462297	78462390	94	-	68	43	26	26	81	10	ENSMUST00000170394.2, ENSMUST00000142739.8	Nlk
ENSMUSG00000017376.16	E009	59.8755	0.0452434	0.000325904	0.985597	1	7.58205	7.36274	-0.086466	chr11	78463059	78463225	167	-	90	42	61	38	131	33	ENSMUST00000170394.2, ENSMUST00000142739.8	Nlk
ENSMUSG00000017376.16	E010	27.4844	0.203963	0.0341842	0.853316	1	5.18756	5.00541	-0.104143	chr11	78463226	78463257	32	-	68	13	11	10	77	13	ENSMUST00000142739.8	Nlk
ENSMUSG00000017376.16	E011	51.689	0.0530586	0.00291538	0.95694	1	6.91063	6.96095	0.0213105	chr11	78465667	78465753	87	-	94	27	53	41	92	29	ENSMUST00000142739.8	Nlk
ENSMUSG00000017376.16	E012	60.9571	0.0473275	0.16511	0.684495	1	7.70061	7.35094	-0.136941	chr11	78474149	78474250	102	-	83	29	80	41	123	41	ENSMUST00000142739.8	Nlk
ENSMUSG00000017376.16	E013	55.5401	0.0441487	0.356863	0.550253	1	7.3938	6.96733	-0.174739	chr11	78477695	78477904	210	-	65	27	79	40	102	43	ENSMUST00000142739.8	Nlk
ENSMUSG00000017376.16	E014	24.8017	0.0902864	0.00812175	0.928191	1	4.76078	4.81237	0.0313639	chr11	78480131	78480216	86	-	25	20	35	15	25	31	ENSMUST00000142739.8	Nlk
ENSMUSG00000017376.16	E015	27.8145	0.114925	1.5386	0.214827	1	4.48683	5.62975	0.66103	chr11	78481709	78481815	107	-	55	36	21	7	46	17	ENSMUST00000142739.8	Nlk
ENSMUSG00000017376.16	E017	36.1464	0.0873685	0.0119211	0.913057	1	5.7661	5.84083	0.0376238	chr11	78509101	78509156	56	-	48	49	22	28	66	19	ENSMUST00000165271.2, ENSMUST00000142739.8	Nlk
ENSMUSG00000017376.16	E018	39.2143	0.0758785	0.308034	0.578889	1	6.32773	5.75361	-0.278206	chr11	78517403	78517532	130	-	58	37	22	44	66	22	ENSMUST00000165271.2, ENSMUST00000142739.8	Nlk
ENSMUSG00000017376.16	E019	126.736	0.0135244	0.416197	0.518841	1	10.9248	10.4632	-0.129876	chr11	78586635	78587320	686	-	166	101	128	99	186	116	ENSMUST00000165271.2, ENSMUST00000142739.8	Nlk
ENSMUSG00000017376.16	E020	101.589	0.057968	1.11669	0.290631	1	10.42	8.79031	-0.507648	chr11	78587321	78588199	879	-	119	81	76	47	197	131	ENSMUST00000142739.8	Nlk
ENSMUSG00000017386.11	E001	24.3514	0.127716	0.167156	0.682652	1	5.00368	4.40009	-0.374001	chr11	78049325	78050225	901	-	22	9	30	24	14	43	ENSMUST00000149437.8	Traf4
ENSMUSG00000017386.11	E002	251.359	0.00801652	0.0221912	0.881579	1	14.7001	14.7104	0.00219286	chr11	78050226	78051374	1149	-	252	209	269	233	313	264	ENSMUST00000149437.8, ENSMUST00000017530.4	Traf4
ENSMUSG00000017386.11	E004	100.076	0.0264473	1.62195	0.202821	1	9.04851	10.0332	0.30823	chr11	78051619	78051774	156	-	126	82	119	64	136	99	ENSMUST00000148218.2, ENSMUST00000149437.8, ENSMUST00000017530.4	Traf4
ENSMUSG00000017386.11	E005	98.0704	0.0223088	0.326985	0.56744	1	9.20194	9.64746	0.14096	chr11	78051859	78052020	162	-	128	62	113	90	113	98	ENSMUST00000148218.2, ENSMUST00000149437.8, ENSMUST00000017530.4	Traf4
ENSMUSG00000017386.11	E006	59.0023	0.0414314	0.0729278	0.787121	1	7.46789	7.17554	-0.117548	chr11	78052113	78052274	162	-	69	32	64	72	55	63	ENSMUST00000148218.2, ENSMUST00000149437.8, ENSMUST00000017530.4	Traf4
ENSMUSG00000017386.11	E007	5.45895	0.905484	0.524847	0.468781	1	2.73139	1.52662	-1.68138	chr11	78052275	78052343	69	-	1	6	0	18	6	0	ENSMUST00000148218.2	Traf4
ENSMUSG00000017386.11	E008	14.9608	0.320339	1.73273	0.188063	1	4.28589	2.99571	-1.0385	chr11	78052344	78052448	105	-	19	10	0	21	23	19	ENSMUST00000148218.2, ENSMUST00000149437.8, ENSMUST00000017530.4	Traf4
ENSMUSG00000017386.11	E009	11.488	0.217105	2.20674	0.137409	1	3.77211	2.57133	-1.10986	chr11	78053208	78053259	52	-	2	13	5	12	21	17	ENSMUST00000148218.2, ENSMUST00000149437.8, ENSMUST00000017530.4	Traf4
ENSMUSG00000017386.11	E010	23.5053	0.155484	0.286443	0.592509	1	4.8064	4.4893	-0.198533	chr11	78056124	78056342	219	-	6	30	25	21	33	27	ENSMUST00000148218.2, ENSMUST00000149437.8, ENSMUST00000017530.4	Traf4
ENSMUSG00000017386.11	E011	14.2847	0.191686	0.000298373	0.986218	1	3.56729	3.67831	0.088861	chr11	78056343	78056415	73	-	4	17	20	14	10	18	ENSMUST00000149437.8, ENSMUST00000017530.4	Traf4
ENSMUSG00000017390.16	E001	444.01	0.00567392	0.40452	0.524764	1	19.2843	18.808	-0.0817718	chr11	78213794	78213993	200	+	512	367	513	427	508	396	ENSMUST00000017534.15	Aldoc
ENSMUSG00000017390.16	E002	1134.63	0.00317391	0.152928	0.695753	1	28.3233	28.0181	-0.0401049	chr11	78213994	78214048	55	+	1349	980	1284	1025	1263	1057	ENSMUST00000148689.2, ENSMUST00000017534.15	Aldoc
ENSMUSG00000017390.16	E003	6.85041	0.606574	0.0178136	0.893824	1	2.24978	2.79401	0.626603	chr11	78214888	78215025	138	+	25	4	0	5	10	2	ENSMUST00000148689.2	Aldoc
ENSMUSG00000017390.16	E004	41.3922	0.1182	0.00148329	0.969278	1	6.06586	6.29066	0.10651	chr11	78215026	78215151	126	+	74	51	16	32	44	40	ENSMUST00000148689.2, ENSMUST00000102478.4	Aldoc
ENSMUSG00000017390.16	E005	102.886	0.0404051	0.75303	0.385519	1	10.1336	9.15286	-0.303939	chr11	78215152	78215215	64	+	117	116	65	92	117	120	ENSMUST00000102478.4, ENSMUST00000148689.2, ENSMUST00000128032.2	Aldoc
ENSMUSG00000017390.16	E006	2995.64	0.00360898	0.0205245	0.886082	1	40.0114	39.7659	-0.0273322	chr11	78215216	78215339	124	+	3620	2772	3207	2545	3321	2915	ENSMUST00000102478.4, ENSMUST00000148689.2, ENSMUST00000017534.15, ENSMUST00000128032.2	Aldoc
ENSMUSG00000017390.16	E007	3639.46	0.00275475	0.0170444	0.896128	1	42.5557	42.318	-0.0258925	chr11	78215430	78215523	94	+	4242	3359	4043	3024	3968	3650	ENSMUST00000102478.4, ENSMUST00000148689.2, ENSMUST00000017534.15, ENSMUST00000128032.2	Aldoc
ENSMUSG00000017390.16	E008	4265.79	0.00242365	0.0400558	0.841372	1	44.6731	44.4441	-0.0245673	chr11	78215524	78215641	118	+	4837	3954	4846	3536	4818	4174	ENSMUST00000102478.4, ENSMUST00000017534.15, ENSMUST00000128032.2	Aldoc
ENSMUSG00000017390.16	E009	2960.61	0.00260088	0.683251	0.408469	1	39.4371	39.9845	0.0610313	chr11	78215735	78215789	55	+	3415	2872	3438	2401	3235	2792	ENSMUST00000102478.4, ENSMUST00000017534.15, ENSMUST00000128032.2	Aldoc
ENSMUSG00000017390.16	E010	2218.38	0.00392014	0.609317	0.435045	1	35.7429	36.3541	0.070844	chr11	78215875	78215890	16	+	2678	2102	2550	1691	2471	2154	ENSMUST00000102478.4, ENSMUST00000017534.15, ENSMUST00000128032.2	Aldoc
ENSMUSG00000017390.16	E011	3117.67	0.00360057	0.283022	0.594727	1	40.1801	40.6131	0.0479752	chr11	78215891	78215958	68	+	3750	2819	3666	2425	3600	2959	ENSMUST00000124090.2, ENSMUST00000128032.2, ENSMUST00000017534.15, ENSMUST00000102478.4	Aldoc
ENSMUSG00000017390.16	E012	3178.74	0.00258443	0.00430932	0.94766	1	40.6279	40.6791	0.00565935	chr11	78215959	78216035	77	+	3723	2766	3794	2617	3646	3008	ENSMUST00000124090.2, ENSMUST00000017534.15, ENSMUST00000102478.4	Aldoc
ENSMUSG00000017390.16	E013	4031.46	0.00212003	0.0166132	0.897443	1	43.8448	43.7455	-0.0107103	chr11	78216155	78216238	84	+	4692	3412	4866	3421	4462	3873	ENSMUST00000124090.2, ENSMUST00000156039.2, ENSMUST00000017534.15, ENSMUST00000102478.4	Aldoc
ENSMUSG00000017390.16	E014	4.58264	0.303084	1.25693	0.262233	1	1.61457	2.39937	1.14473	chr11	78216239	78216387	149	+	8	4	8	1	2	5	ENSMUST00000124090.2	Aldoc
ENSMUSG00000017390.16	E015	4953.75	0.00219445	1.51886	0.217792	1	47.014	46.1619	-0.0902425	chr11	78216468	78216577	110	+	5186	4281	5984	4507	5611	4717	ENSMUST00000156039.2, ENSMUST00000017534.15, ENSMUST00000102478.4	Aldoc
ENSMUSG00000017390.16	E016	5160.99	0.00173228	4.23166e-06	0.998359	1	47.1403	47.1265	-0.00146567	chr11	78216578	78216642	65	+	5670	4654	6273	4404	5740	4868	ENSMUST00000128032.2, ENSMUST00000156039.2, ENSMUST00000017534.15, ENSMUST00000102478.4	Aldoc
ENSMUSG00000017390.16	E017	6991.66	0.00236296	0.123226	0.725561	1	51.4926	51.1836	-0.0319447	chr11	78216761	78216944	184	+	7406	6204	8626	6349	7396	6622	ENSMUST00000102478.4, ENSMUST00000017534.15, ENSMUST00000128032.2	Aldoc
ENSMUSG00000017390.16	E018	3165.3	0.00375896	0.0177612	0.893979	1	40.5946	40.5896	-0.000553284	chr11	78216945	78216960	16	+	3513	2676	4001	2894	3064	3071	ENSMUST00000017534.15, ENSMUST00000102478.4	Aldoc
ENSMUSG00000017390.16	E019	12123	0.00298365	0.000211067	0.988409	1	59.2066	59.052	-0.0155811	chr11	78217088	78217534	447	+	13225	10653	14954	10968	12062	11808	ENSMUST00000156039.2, ENSMUST00000017534.15, ENSMUST00000102478.4	Aldoc
ENSMUSG00000017390.16	E020	411.127	0.0127131	0.0175165	0.894708	1	18.4067	18.3735	-0.00585486	chr11	78217535	78217586	52	+	420	362	530	435	349	373	ENSMUST00000017534.15, ENSMUST00000102478.4	Aldoc
ENSMUSG00000017400.11	E001	45.6587	0.0469298	0.0321952	0.8576	1	6.55555	6.40251	-0.0692327	chr11	97927449	97928896	1448	-	56	36	34	35	71	54	ENSMUST00000017544.9	Stac2
ENSMUSG00000017400.11	E002	8.64169	0.52667	0.000163472	0.989799	1	3.05634	2.49976	-0.581717	chr11	97930445	97930582	138	-	8	3	8	15	0	14	ENSMUST00000017544.9	Stac2
ENSMUSG00000017400.11	E003	4.6665	1.32646	0.194526	0.659176	1	2.14747	1.99547	-0.212161	chr11	97930924	97930975	52	-	12	1	0	14	0	0	ENSMUST00000131519.2, ENSMUST00000017544.9	Stac2
ENSMUSG00000017400.11	E004	3.07548	0.736016	0.0528511	0.818174	1	1.82807	1.51345	-0.545533	chr11	97931248	97931345	98	-	4	3	0	7	5	0	ENSMUST00000131519.2, ENSMUST00000017544.9	Stac2
ENSMUSG00000017400.11	E006	1.95825	1.10062	0.446824	0.503847	1	1.54192	1.11654	-0.931988	chr11	97931965	97932026	62	-	4	0	0	4	5	0	ENSMUST00000131519.2, ENSMUST00000017544.9	Stac2
ENSMUSG00000017400.11	E009	7.26976	0.305613	3.76388	0.0523708	1	1.80142	3.3204	1.76867	chr11	97933355	97933445	91	-	10	9	14	6	6	0	ENSMUST00000017544.9	Stac2
ENSMUSG00000017400.11	E010	6.77476	0.287619	0.506879	0.476493	1	2.19973	2.84438	0.743351	chr11	97933583	97933680	98	-	5	5	14	6	9	3	ENSMUST00000017544.9	Stac2
ENSMUSG00000017400.11	E011	5.38739	0.636994	0.246867	0.61929	1	1.91744	2.587	0.865835	chr11	97934306	97934368	63	-	5	1	14	6	8	0	ENSMUST00000131519.2, ENSMUST00000017544.9	Stac2
ENSMUSG00000017400.11	E012	11.6498	0.294203	1.09214	0.295997	1	3.64121	2.80271	-0.758125	chr11	97934369	97934612	244	-	13	11	0	10	16	21	ENSMUST00000017544.9	Stac2
ENSMUSG00000017400.11	E013	15.0134	0.332197	0.934333	0.333739	1	4.07718	3.28115	-0.629927	chr11	97943719	97944288	570	-	18	15	0	10	26	25	ENSMUST00000017544.9	Stac2
ENSMUSG00000017404.13	E001	20.7845	0.456595	0.0198712	0.887897	1	4.40956	4.42091	0.00747315	chr11	97917572	97917588	17	+	9	49	7	2	66	8	ENSMUST00000092425.11	Rpl19
ENSMUSG00000017404.13	E002	62.8348	0.0490698	1.58721	0.207725	1	8.21572	6.95153	-0.492505	chr11	97917750	97917782	33	+	42	53	73	83	98	38	ENSMUST00000017548.7	Rpl19
ENSMUSG00000017404.13	E003	2352.66	0.00451983	0.53594	0.46412	1	36.4014	37.1404	0.0849423	chr11	97917783	97917816	34	+	2763	2252	2810	2186	2453	1924	ENSMUST00000134435.2, ENSMUST00000017548.7	Rpl19
ENSMUSG00000017404.13	E004	6322.58	0.00217302	0.0926379	0.76085	1	50.0192	49.8398	-0.0186721	chr11	97918649	97918755	107	+	6735	6095	7430	6206	6530	5457	ENSMUST00000134435.2, ENSMUST00000017548.7, ENSMUST00000092425.11	Rpl19
ENSMUSG00000017404.13	E005	5.01854	0.483518	1.30732	0.25288	1	1.52258	2.59659	1.54261	chr11	97918756	97918973	218	+	7	14	2	5	2	0	ENSMUST00000134435.2	Rpl19
ENSMUSG00000017404.13	E006	9696.68	0.00152388	0.329444	0.565987	1	56.0537	55.8091	-0.0248717	chr11	97919172	97919294	123	+	9546	9871	11462	9569	9783	8513	ENSMUST00000017548.7, ENSMUST00000092425.11	Rpl19
ENSMUSG00000017404.13	E007	7062.2	0.00183446	0.0811272	0.775776	1	51.5157	51.4127	-0.0106501	chr11	97920221	97920238	18	+	7078	7327	8200	6844	7289	6137	ENSMUST00000017548.7, ENSMUST00000092425.11	Rpl19
ENSMUSG00000017404.13	E008	2481.29	0.00370442	0.247772	0.618648	1	37.6676	37.2431	-0.0484133	chr11	97920319	97920341	23	+	2371	2467	2989	2398	2350	2386	ENSMUST00000017548.7, ENSMUST00000092425.11	Rpl19
ENSMUSG00000017404.13	E009	5668.2	0.00232655	0.295089	0.586978	1	48.2727	48.532	0.0271895	chr11	97920601	97920711	111	+	5745	5846	6776	5860	5308	4693	ENSMUST00000017548.7, ENSMUST00000092425.11	Rpl19
ENSMUSG00000017404.13	E010	5385.26	0.00224867	0.585301	0.444242	1	47.4865	47.8992	0.0434342	chr11	97921097	97921318	222	+	5531	5483	6537	5533	5038	4420	ENSMUST00000017548.7, ENSMUST00000092425.11	Rpl19
ENSMUSG00000017405.15	E001	2.69668	1.23747	0.327673	0.567032	1	1.29089	1.88606	1.09503	chr11	78056932	78056935	4	-	0	2	9	0	7	0	ENSMUST00000017549.13, ENSMUST00000152611.8	Nek8
ENSMUSG00000017405.15	E002	17.0327	0.110334	0.0726579	0.787505	1	4.00061	3.94276	-0.0422744	chr11	78056936	78057346	411	-	7	25	17	17	25	13	ENSMUST00000017549.13, ENSMUST00000125528.2, ENSMUST00000152611.8	Nek8
ENSMUSG00000017405.15	E003	25.8734	0.160453	0.607653	0.435673	1	5.30989	4.39108	-0.553054	chr11	78057347	78057603	257	-	9	17	35	50	30	12	ENSMUST00000017549.13, ENSMUST00000125528.2, ENSMUST00000131015.8, ENSMUST00000152611.8	Nek8
ENSMUSG00000017405.15	E004	16.9761	0.305723	0.0107351	0.917479	1	4.0262	3.87481	-0.111235	chr11	78057976	78058079	104	-	4	12	31	36	7	6	ENSMUST00000017549.13, ENSMUST00000125528.2, ENSMUST00000131015.8, ENSMUST00000152611.8	Nek8
ENSMUSG00000017405.15	E005	8.45233	0.391822	2.11945	0.145439	1	3.47046	1.79736	-1.9033	chr11	78058080	78058134	55	-	0	7	3	26	7	4	ENSMUST00000017549.13, ENSMUST00000141444.2, ENSMUST00000125528.2, ENSMUST00000131015.8, ENSMUST00000152611.8	Nek8
ENSMUSG00000017405.15	E006	2.60686	1.65461	0.000723451	0.978542	1	1.56487	1.5225	-0.0792767	chr11	78058135	78058213	79	-	0	7	0	7	0	0	ENSMUST00000125528.2	Nek8
ENSMUSG00000017405.15	E007	15.5947	0.109001	0.157625	0.691353	1	3.91219	3.67766	-0.179346	chr11	78058289	78058447	159	-	10	23	10	19	22	11	ENSMUST00000017549.13, ENSMUST00000141444.2, ENSMUST00000131015.8, ENSMUST00000152611.8	Nek8
ENSMUSG00000017405.15	E009	13.3388	0.412757	0.706535	0.400596	1	3.08848	3.95428	0.716353	chr11	78058549	78058712	164	-	16	25	9	0	21	14	ENSMUST00000017549.13, ENSMUST00000141444.2, ENSMUST00000131015.8, ENSMUST00000152611.8	Nek8
ENSMUSG00000017405.15	E011	10.4472	0.163109	0.00771343	0.930015	1	3.12054	3.14637	0.023873	chr11	78058918	78059068	151	-	12	11	9	5	17	12	ENSMUST00000017549.13, ENSMUST00000131015.8, ENSMUST00000152611.8	Nek8
ENSMUSG00000017405.15	E012	4.40901	0.791918	1.08632	0.297288	1	2.58558	1.23388	-2.13738	chr11	78059798	78059915	118	-	3	2	0	0	13	11	ENSMUST00000017549.13, ENSMUST00000152611.8, ENSMUST00000131015.8, ENSMUST00000147798.2	Nek8
ENSMUSG00000017405.15	E013	3.70115	0.908795	0.106934	0.743662	1	2.18033	1.44625	-1.18591	chr11	78060198	78060274	77	-	5	2	0	0	3	12	ENSMUST00000017549.13, ENSMUST00000152611.8, ENSMUST00000131015.8, ENSMUST00000147798.2	Nek8
ENSMUSG00000017405.15	E016	4.29382	1.31632	0.114963	0.734563	1	2.41144	1.44335	-1.48298	chr11	78061204	78061354	151	-	5	2	0	0	0	17	ENSMUST00000017549.13, ENSMUST00000152611.8, ENSMUST00000131015.8, ENSMUST00000142812.8	Nek8
ENSMUSG00000017405.15	E018	4.59528	0.876	1.2136	0.270621	1	1.52615	2.49289	1.41796	chr11	78061439	78061620	182	-	1	14	4	0	0	7	ENSMUST00000017549.13, ENSMUST00000152611.8, ENSMUST00000131015.8, ENSMUST00000142812.8	Nek8
ENSMUSG00000017405.15	E020	9.6851	0.302053	4.35823	0.0368305	1	1.98709	3.75707	1.84344	chr11	78061699	78061778	80	-	20	17	9	5	0	7	ENSMUST00000017549.13, ENSMUST00000152611.8, ENSMUST00000131015.8, ENSMUST00000142812.8	Nek8
ENSMUSG00000017405.15	E022	9.89821	0.31366	1.49012	0.222198	1	2.4232	3.54988	1.10538	chr11	78061916	78062012	97	-	25	12	5	11	2	5	ENSMUST00000017549.13, ENSMUST00000152611.8, ENSMUST00000131015.8, ENSMUST00000142812.8	Nek8
ENSMUSG00000017405.15	E024	3.35499	1.16891	0.778496	0.377602	1	1.43659	2.04765	1.02379	chr11	78062125	78062936	812	-	9	5	0	6	0	0	ENSMUST00000142812.8	Nek8
ENSMUSG00000017405.15	E025	8.80694	0.79271	0.0470979	0.828192	1	2.44402	3.26978	0.842437	chr11	78062937	78063068	132	-	0	7	26	6	17	0	ENSMUST00000017549.13, ENSMUST00000142812.8, ENSMUST00000148154.3, ENSMUST00000131015.8, ENSMUST00000152611.8	Nek8
ENSMUSG00000017405.15	E026	3.05799	1.78894	0.000166289	0.989711	1	1.71731	1.70218	-0.0255705	chr11	78063069	78063276	208	-	0	0	9	0	13	0	ENSMUST00000142812.8	Nek8
ENSMUSG00000017405.15	E027	6.77594	0.309152	1.88879	0.169339	1	1.94051	3.00875	1.26833	chr11	78063277	78063429	153	-	9	11	9	0	6	7	ENSMUST00000017549.13, ENSMUST00000142812.8, ENSMUST00000148154.3, ENSMUST00000131015.8, ENSMUST00000152611.8	Nek8
ENSMUSG00000017405.15	E028	4.90262	0.603872	0.184188	0.667798	1	1.93763	2.34765	0.554807	chr11	78063430	78063509	80	-	9	8	1	0	6	7	ENSMUST00000017549.13, ENSMUST00000152611.8, ENSMUST00000131015.8, ENSMUST00000142812.8	Nek8
ENSMUSG00000017405.15	E029	10.5532	0.147817	0.400869	0.526641	1	3.39151	2.82508	-0.529184	chr11	78063751	78063956	206	-	12	8	6	17	13	8	ENSMUST00000017549.13, ENSMUST00000142812.8, ENSMUST00000148154.3, ENSMUST00000131015.8, ENSMUST00000152611.8	Nek8
ENSMUSG00000017405.15	E030	4.13752	0.546167	0.0632404	0.801446	1	2.16561	1.76469	-0.591573	chr11	78067386	78067395	10	-	3	2	5	0	10	7	ENSMUST00000017549.13, ENSMUST00000152611.8, ENSMUST00000131015.8, ENSMUST00000142812.8	Nek8
ENSMUSG00000017405.15	E031	4.92729	0.275239	0.918059	0.337985	1	2.46433	1.76369	-0.966795	chr11	78067396	78067437	42	-	3	2	5	4	10	7	ENSMUST00000017549.13, ENSMUST00000142812.8, ENSMUST00000148154.3, ENSMUST00000131015.8, ENSMUST00000152611.8	Nek8
ENSMUSG00000017405.15	E032	2.95224	0.584174	2.67785	0.101753	1	2.13571	0.945182	-2.3541	chr11	78067438	78067440	3	-	3	0	0	4	5	6	ENSMUST00000017549.13, ENSMUST00000148154.3, ENSMUST00000131015.8, ENSMUST00000142812.8	Nek8
ENSMUSG00000017405.15	E033	2.95224	0.584174	2.67785	0.101753	1	2.13571	0.945182	-2.3541	chr11	78067441	78067453	13	-	3	0	0	4	5	6	ENSMUST00000017549.13, ENSMUST00000148154.3, ENSMUST00000131015.8	Nek8
ENSMUSG00000017412.16	E001	2.16776	1.30842	0.443406	0.505483	1	1.72567	1.08019	-1.35273	chr2	52318332	52318336	5	-	0	0	4	0	3	6	ENSMUST00000178799.8	Cacnb4
ENSMUSG00000017412.16	E002	1124.63	0.13044	0.196437	0.657613	1	29.0931	27.1435	-0.256534	chr2	52318337	52324761	6425	-	1305	1106	1000	1099	1605	883	ENSMUST00000102761.9, ENSMUST00000178799.8, ENSMUST00000078324.7, ENSMUST00000102760.10	Cacnb4
ENSMUSG00000017412.16	E003	37.1628	0.11549	1.10505	0.293161	1	5.63718	6.10455	0.2328	chr2	52326898	52327083	186	-	51	58	24	25	79	7	ENSMUST00000102761.9, ENSMUST00000178799.8, ENSMUST00000078324.7, ENSMUST00000102760.10	Cacnb4
ENSMUSG00000017412.16	E004	23.1312	0.267361	0.343403	0.557872	1	4.12132	5.0452	0.588213	chr2	52339962	52340057	96	-	41	47	3	23	27	4	ENSMUST00000102761.9, ENSMUST00000178799.8, ENSMUST00000078324.7, ENSMUST00000102760.10	Cacnb4
ENSMUSG00000017412.16	E005	43.1932	0.176842	0.102841	0.748446	1	6.43979	6.21953	-0.101926	chr2	52341881	52342032	152	-	37	90	8	34	93	16	ENSMUST00000102761.9, ENSMUST00000178799.8, ENSMUST00000078324.7, ENSMUST00000102760.10	Cacnb4
ENSMUSG00000017412.16	E006	35.2654	0.126945	0.0833012	0.772873	1	5.83156	5.65906	-0.0877135	chr2	52345612	52345721	110	-	30	62	20	14	89	18	ENSMUST00000102761.9, ENSMUST00000178799.8, ENSMUST00000078324.7, ENSMUST00000102760.10	Cacnb4
ENSMUSG00000017412.16	E007	18.2328	0.369755	1.26792	0.260158	1	3.90133	4.35705	0.320816	chr2	52354622	52354680	59	-	36	18	15	0	51	7	ENSMUST00000102761.9, ENSMUST00000178799.8, ENSMUST00000078324.7, ENSMUST00000102760.10	Cacnb4
ENSMUSG00000017412.16	E008	17.3282	0.335402	0.119591	0.729479	1	4.43401	3.68801	-0.534827	chr2	52355610	52355690	81	-	31	11	8	8	66	1	ENSMUST00000102761.9, ENSMUST00000178799.8, ENSMUST00000078324.7, ENSMUST00000102760.10	Cacnb4
ENSMUSG00000017412.16	E009	8.28094	1.56367	0.00954494	0.922172	1	3.39886	2.14424	-1.33295	chr2	52355906	52355925	20	-	18	0	0	0	48	0	ENSMUST00000102761.9, ENSMUST00000078324.7, ENSMUST00000102760.10	Cacnb4
ENSMUSG00000017412.16	E011	23.8496	0.157017	0.000889225	0.976211	1	4.92038	4.53684	-0.236138	chr2	52357256	52357332	77	-	48	11	17	32	38	7	ENSMUST00000102761.9, ENSMUST00000178799.8, ENSMUST00000078324.7, ENSMUST00000102760.10	Cacnb4
ENSMUSG00000017412.16	E012	29.8987	0.108029	0.301821	0.582743	1	5.27505	5.26356	-0.00635542	chr2	52359489	52359619	131	-	48	34	18	39	42	7	ENSMUST00000102761.9, ENSMUST00000178799.8, ENSMUST00000078324.7, ENSMUST00000102760.10	Cacnb4
ENSMUSG00000017412.16	E013	17.375	0.328311	0.0492094	0.824445	1	3.91257	4.12527	0.153671	chr2	52364875	52364997	123	-	17	41	1	6	30	15	ENSMUST00000102761.9, ENSMUST00000178799.8, ENSMUST00000078324.7, ENSMUST00000102760.10	Cacnb4
ENSMUSG00000017412.16	E014	18.1595	0.124299	1.54073	0.21451	1	3.51839	4.56039	0.75306	chr2	52367704	52367823	120	-	23	39	11	7	18	14	ENSMUST00000102761.9, ENSMUST00000178799.8, ENSMUST00000078324.7, ENSMUST00000102760.10	Cacnb4
ENSMUSG00000017412.16	E015	2.53365	1.73323	0.000387489	0.984295	1	1.63864	1.43726	-0.378706	chr2	52446199	52446213	15	-	8	0	0	7	0	0	ENSMUST00000132322.2	Cacnb4
ENSMUSG00000017412.16	E016	7.03623	0.390631	0.00199919	0.964337	1	2.49075	2.6416	0.170088	chr2	52446214	52446373	160	-	13	12	0	7	11	2	ENSMUST00000132322.2, ENSMUST00000102761.9	Cacnb4
ENSMUSG00000017412.16	E018	14.4154	0.144282	1.42184	0.2331	1	4.19168	3.09109	-0.883184	chr2	52448281	52448572	292	-	6	20	7	16	21	17	ENSMUST00000102760.10, ENSMUST00000102761.9	Cacnb4
ENSMUSG00000017412.16	E021	3.13819	1.04648	0.985454	0.320856	1	1.16041	2.12454	1.74676	chr2	52565740	52565823	84	-	13	0	4	0	5	0	ENSMUST00000148837.2, ENSMUST00000078324.7, ENSMUST00000178799.8	Cacnb4
ENSMUSG00000017412.16	E022	2.70635	1.07363	0.85726	0.354507	1	1.15941	1.93642	1.48132	chr2	52566033	52566155	123	-	10	0	4	0	5	0	ENSMUST00000148837.2	Cacnb4
ENSMUSG00000017417.15	E001	107.49	0.0395696	1.54061	0.214528	1	10.3363	9.11124	-0.376863	chr11	97814064	97814481	418	-	57	86	104	103	172	137	ENSMUST00000017561.15	Plxdc1
ENSMUSG00000017417.15	E002	282.247	0.0140899	0.0193735	0.889301	1	15.5729	15.4109	-0.0328661	chr11	97814482	97815433	952	-	250	238	270	260	434	297	ENSMUST00000107565.3, ENSMUST00000017561.15	Plxdc1
ENSMUSG00000017417.15	E003	67.0189	0.0388079	1.84088e-05	0.996577	1	7.80448	7.84453	0.0151083	chr11	97816639	97816799	161	-	95	45	48	54	99	79	ENSMUST00000107565.3, ENSMUST00000017561.15	Plxdc1
ENSMUSG00000017417.15	E004	36.9179	0.127753	0.0486996	0.825342	1	6.01987	5.65921	-0.180547	chr11	97819260	97819295	36	-	58	25	15	18	100	33	ENSMUST00000107565.3, ENSMUST00000017561.15	Plxdc1
ENSMUSG00000017417.15	E005	100.852	0.0223595	0.352421	0.552746	1	9.79391	9.26318	-0.16622	chr11	97823033	97823165	133	-	111	64	87	95	202	86	ENSMUST00000107565.3, ENSMUST00000017561.15	Plxdc1
ENSMUSG00000017417.15	E006	60.5673	0.0375737	0.456811	0.499118	1	7.76339	7.08552	-0.269083	chr11	97824801	97824861	61	-	51	35	64	42	142	59	ENSMUST00000107565.3, ENSMUST00000017561.15	Plxdc1
ENSMUSG00000017417.15	E008	52.0656	0.0615609	0.0173921	0.89508	1	6.79379	7.02827	0.0996615	chr11	97829356	97829437	82	-	31	47	67	54	83	40	ENSMUST00000107565.3, ENSMUST00000017561.15, ENSMUST00000141708.2	Plxdc1
ENSMUSG00000017417.15	E009	74.7153	0.0461021	0.963356	0.326343	1	8.66478	7.68369	-0.355414	chr11	97831639	97831734	96	-	60	39	78	94	146	54	ENSMUST00000107565.3, ENSMUST00000017561.15, ENSMUST00000141708.2	Plxdc1
ENSMUSG00000017417.15	E010	72.4945	0.0681406	0.388545	0.533065	1	8.31142	7.89224	-0.153	chr11	97844709	97844808	100	-	60	26	101	78	142	53	ENSMUST00000107565.3, ENSMUST00000017561.15, ENSMUST00000141708.2	Plxdc1
ENSMUSG00000017417.15	E011	60.133	0.0668075	0.247753	0.618662	1	7.63481	7.14135	-0.196745	chr11	97845577	97845654	78	-	54	23	76	32	112	84	ENSMUST00000107565.3, ENSMUST00000017561.15, ENSMUST00000141708.2	Plxdc1
ENSMUSG00000017417.15	E012	38.2574	0.997679	0.38024	0.537475	1	5.4554	6.48573	0.505848	chr11	97845655	97845695	41	-	50	10	67	0	48	65	ENSMUST00000107565.3, ENSMUST00000017561.15	Plxdc1
ENSMUSG00000017417.15	E013	56.1614	0.0709744	1.04517	0.306623	1	6.80304	7.59942	0.325639	chr11	97846227	97846349	123	-	77	46	52	22	69	83	ENSMUST00000107565.3, ENSMUST00000017561.15, ENSMUST00000141708.2	Plxdc1
ENSMUSG00000017417.15	E014	29.7758	0.0704888	1.42321	0.232876	1	4.77939	5.76882	0.548567	chr11	97846925	97846994	70	-	39	37	23	17	37	32	ENSMUST00000107565.3, ENSMUST00000017561.15	Plxdc1
ENSMUSG00000017417.15	E015	28.9734	0.0639304	4.23298	0.0396459	1	4.34852	6.02483	0.95024	chr11	97847249	97847392	144	-	41	38	29	23	27	20	ENSMUST00000107565.3, ENSMUST00000017561.15, ENSMUST00000141708.2	Plxdc1
ENSMUSG00000017417.15	E016	4.32446	0.697133	0.0408187	0.839888	1	1.91043	2.08682	0.255203	chr11	97847393	97847413	21	-	7	6	0	8	1	3	ENSMUST00000107565.3	Plxdc1
ENSMUSG00000017417.15	E017	2.28246	0.739592	4.09629	0.0429774	1	0.502581	2.14556	4.19022	chr11	97869082	97869328	247	-	9	4	1	0	1	0	ENSMUST00000107564.2	Plxdc1
ENSMUSG00000017417.15	E018	24.4531	0.101069	0.494523	0.481917	1	4.46583	5.09169	0.38168	chr11	97869329	97869507	179	-	20	21	35	28	37	11	ENSMUST00000107564.2, ENSMUST00000107565.3, ENSMUST00000017561.15, ENSMUST00000141708.2	Plxdc1
ENSMUSG00000017417.15	E019	13.7565	0.184029	0.0618787	0.803551	1	3.3356	3.86641	0.428179	chr11	97877064	97877225	162	-	32	8	6	13	16	12	ENSMUST00000107564.2, ENSMUST00000107565.3, ENSMUST00000017561.15, ENSMUST00000141708.2	Plxdc1
ENSMUSG00000017417.15	E020	3.2514	1.67634	0.052131	0.819396	1	1.23728	2.21682	1.68447	chr11	97877226	97877256	31	-	16	0	0	0	0	5	ENSMUST00000107564.2, ENSMUST00000017561.15, ENSMUST00000141708.2	Plxdc1
ENSMUSG00000017417.15	E021	3.06174	1.66743	0.0692937	0.792368	1	1.10297	2.21689	2.0163	chr11	97877257	97877259	3	-	16	0	0	0	0	4	ENSMUST00000017561.15, ENSMUST00000141708.2	Plxdc1
ENSMUSG00000017417.15	E022	3.06174	1.66743	0.0692937	0.792368	1	1.10297	2.21689	2.0163	chr11	97877260	97877270	11	-	16	0	0	0	0	4	ENSMUST00000017561.15	Plxdc1
ENSMUSG00000017418.15	E005	5.04532	0.454063	0.016957	0.896393	1	2.38171	2.01926	-0.477207	chr2	15060158	15060385	228	+	9	2	4	6	13	0	ENSMUST00000193836.3, ENSMUST00000239125.2, ENSMUST00000069870.11, ENSMUST00000128682.9	Arl5b
ENSMUSG00000017418.15	E006	11.0228	0.586219	0.156073	0.692798	1	3.70527	2.70729	-0.908935	chr2	15072950	15073010	61	+	1	12	12	0	25	20	ENSMUST00000239125.2, ENSMUST00000129509.3, ENSMUST00000017562.13, ENSMUST00000069870.11, ENSMUST00000128682.9	Arl5b
ENSMUSG00000017418.15	E007	9.93001	0.405194	0.0129145	0.909522	1	3.26315	2.83446	-0.407806	chr2	15074631	15074647	17	+	5	11	12	0	14	19	ENSMUST00000239125.2, ENSMUST00000069870.11, ENSMUST00000017562.13	Arl5b
ENSMUSG00000017418.15	E008	10.6497	0.342371	0.126246	0.722356	1	3.26339	3.05054	-0.195339	chr2	15074648	15074668	21	+	10	11	12	0	14	19	ENSMUST00000239125.2, ENSMUST00000129509.3, ENSMUST00000069870.11, ENSMUST00000017562.13	Arl5b
ENSMUSG00000017418.15	E009	16.5775	0.182237	0.562	0.453456	1	4.59663	3.30354	-0.958681	chr2	15074669	15074772	104	+	14	13	12	3	48	21	ENSMUST00000239125.2, ENSMUST00000129509.3, ENSMUST00000017562.13, ENSMUST00000069870.11, ENSMUST00000128682.9	Arl5b
ENSMUSG00000017418.15	E010	7.54024	0.390275	0.744466	0.388234	1	3.10038	2.23456	-0.947421	chr2	15074773	15074778	6	+	9	9	0	3	20	9	ENSMUST00000239125.2, ENSMUST00000129509.3, ENSMUST00000069870.11, ENSMUST00000128682.9, ENSMUST00000192653.2, ENSMUST00000017562.13	Arl5b
ENSMUSG00000017418.15	E011	2.39044	1.3584	0.000129959	0.990904	1	1.93872	0.922184	-2.14554	chr2	15074779	15077934	3156	+	1	2	0	0	0	10	ENSMUST00000192653.2	Arl5b
ENSMUSG00000017418.15	E012	9.49001	0.527484	0.0176658	0.894262	1	3.13623	2.88559	-0.241146	chr2	15077935	15077982	48	+	21	10	0	3	30	3	ENSMUST00000239125.2, ENSMUST00000129509.3, ENSMUST00000069870.11, ENSMUST00000128682.9, ENSMUST00000192653.2, ENSMUST00000017562.13	Arl5b
ENSMUSG00000017418.15	E013	9.67985	0.215682	0.558721	0.454776	1	3.52321	2.56877	-0.914784	chr2	15077983	15078018	36	+	12	3	9	4	32	7	ENSMUST00000239125.2, ENSMUST00000129509.3, ENSMUST00000017562.13, ENSMUST00000069870.11, ENSMUST00000128682.9	Arl5b
ENSMUSG00000017418.15	E014	9.62615	0.15496	0.00160767	0.968017	1	3.15477	2.92479	-0.219168	chr2	15079773	15079809	37	+	15	7	9	4	22	7	ENSMUST00000239125.2, ENSMUST00000129509.3, ENSMUST00000017562.13, ENSMUST00000069870.11, ENSMUST00000128682.9	Arl5b
ENSMUSG00000017418.15	E015	14.1873	0.153338	0.00946369	0.922503	1	3.7281	3.59454	-0.105798	chr2	15079810	15079924	115	+	16	21	9	4	29	13	ENSMUST00000239125.2, ENSMUST00000129509.3, ENSMUST00000069870.11, ENSMUST00000128682.9, ENSMUST00000193883.2, ENSMUST00000017562.13	Arl5b
ENSMUSG00000017418.15	E016	9.39832	0.162164	0.438266	0.507961	1	2.69508	3.14645	0.44823	chr2	15081067	15081106	40	+	10	16	9	5	8	9	ENSMUST00000239125.2, ENSMUST00000129509.3, ENSMUST00000069870.11, ENSMUST00000128682.9, ENSMUST00000193883.2, ENSMUST00000017562.13	Arl5b
ENSMUSG00000017418.15	E019	64.5982	0.0247728	3.12583	0.0770607	1	7.14614	8.158	0.390495	chr2	15081417	15082129	713	+	89	84	70	39	86	39	ENSMUST00000239125.2, ENSMUST00000069870.11, ENSMUST00000017562.13	Arl5b
ENSMUSG00000017418.15	E020	28.6026	0.0533451	0.313567	0.5755	1	5.0473	5.26476	0.122933	chr2	15082130	15082382	253	+	29	35	35	16	46	20	ENSMUST00000193836.3, ENSMUST00000239125.2, ENSMUST00000069870.11, ENSMUST00000017562.13	Arl5b
ENSMUSG00000017418.15	E021	98.0253	0.0225512	1.19011	0.275307	1	9.18943	9.66287	0.149778	chr2	15082383	15083977	1595	+	113	115	115	65	157	57	ENSMUST00000239125.2, ENSMUST00000069870.11, ENSMUST00000017562.13	Arl5b
ENSMUSG00000017418.15	E022	341.978	0.0109757	1.01063	0.314752	1	17.5082	16.4854	-0.192219	chr2	15083978	15086712	2735	+	434	294	350	279	504	286	ENSMUST00000069870.11, ENSMUST00000017562.13	Arl5b
ENSMUSG00000017418.15	E023	94.3951	0.0540135	1.1271	0.288396	1	9.94442	8.59132	-0.435576	chr2	15086713	15087263	551	+	104	53	115	111	125	74	ENSMUST00000193883.2, ENSMUST00000069870.11, ENSMUST00000017562.13	Arl5b
ENSMUSG00000017418.15	E024	2.4838	1.67567	0.016571	0.897573	1	1.66957	1.42583	-0.455774	chr2	15087264	15087267	4	+	0	0	7	0	11	0	ENSMUST00000069870.11	Arl5b
ENSMUSG00000017421.19	E001	2.64098	1.14424	0.589085	0.442773	1	1.14808	1.90134	1.45684	chr11	80274105	80274128	24	+	0	4	8	0	5	0	ENSMUST00000178665.8, ENSMUST00000188489.7, ENSMUST00000165565.8	Zfp207
ENSMUSG00000017421.19	E002	7.58561	0.401519	1.42133e-06	0.999049	1	2.80785	2.54598	-0.283252	chr11	80274129	80274156	28	+	4	10	8	0	17	10	ENSMUST00000178665.8, ENSMUST00000017567.14, ENSMUST00000188489.7, ENSMUST00000165565.8	Zfp207
ENSMUSG00000017421.19	E003	66.5356	0.0560177	0.0244936	0.875635	1	8.02196	7.62373	-0.150291	chr11	80274157	80274222	66	+	89	60	59	27	95	88	ENSMUST00000108216.8, ENSMUST00000178665.8, ENSMUST00000017567.14, ENSMUST00000188489.7, ENSMUST00000165565.8	Zfp207
ENSMUSG00000017421.19	E004	167.481	0.0348436	0.0370242	0.847416	1	12.4037	12.0145	-0.0970962	chr11	80274223	80274321	99	+	239	160	136	81	259	187	ENSMUST00000178665.8, ENSMUST00000108216.8, ENSMUST00000188489.7, ENSMUST00000165565.8, ENSMUST00000017567.14, ENSMUST00000053740.15	Zfp207
ENSMUSG00000017421.19	E006	300.293	0.0137952	0.310045	0.577652	1	16.3273	15.7199	-0.119774	chr11	80276729	80276855	127	+	376	289	280	189	462	297	ENSMUST00000178665.8, ENSMUST00000153824.8, ENSMUST00000108216.8, ENSMUST00000188489.7, ENSMUST00000165565.8, ENSMUST00000017567.14, ENSMUST00000053740.15	Zfp207
ENSMUSG00000017421.19	E007	459.538	0.0054516	0.277027	0.598657	1	19.5201	19.1997	-0.0543178	chr11	80278628	80278766	139	+	581	460	432	386	595	400	ENSMUST00000178665.8, ENSMUST00000153824.8, ENSMUST00000108216.8, ENSMUST00000188489.7, ENSMUST00000165565.8, ENSMUST00000017567.14, ENSMUST00000053740.15	Zfp207
ENSMUSG00000017421.19	E008	402.46	0.00511789	0.418121	0.517876	1	17.9655	18.4826	0.0918859	chr11	80279804	80279956	153	+	479	411	456	309	487	348	ENSMUST00000178665.8, ENSMUST00000153824.8, ENSMUST00000108216.8, ENSMUST00000188489.7, ENSMUST00000165565.8, ENSMUST00000017567.14, ENSMUST00000053740.15	Zfp207
ENSMUSG00000017421.19	E009	110.733	0.08766	0.943614	0.33135	1	9.33654	10.5728	0.3721	chr11	80279957	80279971	15	+	110	113	177	26	166	108	ENSMUST00000178665.8, ENSMUST00000153824.8, ENSMUST00000123726.2, ENSMUST00000108216.8, ENSMUST00000188489.7, ENSMUST00000165565.8, ENSMUST00000017567.14, ENSMUST00000053740.15	Zfp207
ENSMUSG00000017421.19	E010	207.168	0.0171271	1.61488	0.203808	1	12.8107	14.0488	0.284057	chr11	80280081	80280156	76	+	239	234	261	112	276	174	ENSMUST00000178665.8, ENSMUST00000153824.8, ENSMUST00000123726.2, ENSMUST00000108216.8, ENSMUST00000188489.7, ENSMUST00000165565.8, ENSMUST00000017567.14, ENSMUST00000053740.15	Zfp207
ENSMUSG00000017421.19	E011	197.545	0.00976174	1.30894	0.252586	1	12.6848	13.6066	0.21543	chr11	80280600	80280647	48	+	252	218	219	142	254	148	ENSMUST00000178665.8, ENSMUST00000153824.8, ENSMUST00000123726.2, ENSMUST00000108216.8, ENSMUST00000188489.7, ENSMUST00000053740.15, ENSMUST00000017567.14	Zfp207
ENSMUSG00000017421.19	E012	274.443	0.0159814	0.115163	0.734341	1	15.5413	15.1911	-0.0715176	chr11	80282157	80282227	71	+	311	318	242	175	415	261	ENSMUST00000178665.8, ENSMUST00000153824.8, ENSMUST00000123726.2, ENSMUST00000108216.8, ENSMUST00000188489.7, ENSMUST00000165565.8, ENSMUST00000017567.14, ENSMUST00000053740.15	Zfp207
ENSMUSG00000017421.19	E013	264.701	0.0170788	0.0606057	0.805541	1	15.2315	14.9977	-0.0484115	chr11	80282661	80282705	45	+	332	301	218	171	402	243	ENSMUST00000178665.8, ENSMUST00000153824.8, ENSMUST00000123726.2, ENSMUST00000108216.8, ENSMUST00000188489.7, ENSMUST00000165565.8, ENSMUST00000017567.14, ENSMUST00000053740.15	Zfp207
ENSMUSG00000017421.19	E014	367.628	0.0106359	0.0404405	0.840622	1	17.5903	17.4811	-0.0199972	chr11	80282706	80282818	113	+	470	415	307	264	493	343	ENSMUST00000178665.8, ENSMUST00000123726.2, ENSMUST00000108216.8, ENSMUST00000188489.7, ENSMUST00000165565.8, ENSMUST00000017567.14, ENSMUST00000053740.15	Zfp207
ENSMUSG00000017421.19	E015	333.222	0.00755579	0.647666	0.420949	1	16.3909	17.1004	0.134925	chr11	80283910	80284002	93	+	447	321	369	268	409	259	ENSMUST00000108216.8, ENSMUST00000053740.15, ENSMUST00000123726.2, ENSMUST00000165565.8	Zfp207
ENSMUSG00000017421.19	E016	5.55087	0.727155	0.055248	0.814171	1	2.37044	2.15182	-0.279726	chr11	80284003	80285109	1107	+	4	1	11	13	0	2	ENSMUST00000108216.8	Zfp207
ENSMUSG00000017421.19	E017	986.373	0.00402607	0.390881	0.531837	1	26.399	26.9155	0.0701576	chr11	80285112	80285357	246	+	1240	933	1117	752	1207	869	ENSMUST00000178665.8, ENSMUST00000123726.2, ENSMUST00000188489.7, ENSMUST00000165565.8, ENSMUST00000053740.15, ENSMUST00000017567.14	Zfp207
ENSMUSG00000017421.19	E018	693.712	0.00475904	0.0109984	0.916476	1	23.1098	23.0832	-0.00396902	chr11	80285928	80286087	160	+	848	634	776	525	864	653	ENSMUST00000178665.8, ENSMUST00000123726.2, ENSMUST00000188489.7, ENSMUST00000165565.8, ENSMUST00000053740.15, ENSMUST00000017567.14	Zfp207
ENSMUSG00000017421.19	E020	188.145	0.011826	4.19347	0.0405799	1	13.6825	12.0386	-0.39206	chr11	80286393	80286399	7	+	220	167	147	188	233	199	ENSMUST00000178665.8, ENSMUST00000017567.14, ENSMUST00000188489.7, ENSMUST00000123726.2, ENSMUST00000165565.8	Zfp207
ENSMUSG00000017421.19	E021	611.161	0.0107303	0.0905607	0.763466	1	21.721	22.0269	0.0473914	chr11	80286400	80286617	218	+	820	627	580	571	630	518	ENSMUST00000017567.14, ENSMUST00000165565.8	Zfp207
ENSMUSG00000017421.19	E022	357.049	0.0111456	0.191674	0.661527	1	17.0698	17.4556	0.071571	chr11	80286618	80286701	84	+	476	350	365	318	344	328	ENSMUST00000178665.8, ENSMUST00000017567.14, ENSMUST00000188489.7, ENSMUST00000165565.8	Zfp207
ENSMUSG00000017421.19	E023	340.262	0.0175289	0.806771	0.369077	1	16.3639	17.3761	0.19138	chr11	80286702	80287071	370	+	386	415	365	326	332	247	ENSMUST00000017567.14, ENSMUST00000165565.8	Zfp207
ENSMUSG00000017421.19	E024	1.99852	1.84859	0.000471962	0.982668	1	1.36902	1.3371	-0.0681051	chr11	80287072	80287074	3	+	0	0	6	5	0	0	ENSMUST00000017567.14	Zfp207
ENSMUSG00000017421.19	E025	4.94535	0.394418	0.487937	0.484849	1	1.87879	2.35691	0.655277	chr11	80289242	80289296	55	+	5	10	4	0	4	7	ENSMUST00000178665.8, ENSMUST00000123726.2, ENSMUST00000188489.7	Zfp207
ENSMUSG00000017421.19	E026	3.35905	0.768244	0.750762	0.386235	1	1.1954	2.19357	1.75341	chr11	80293472	80293474	3	+	9	8	0	0	4	1	ENSMUST00000178665.8, ENSMUST00000188489.7	Zfp207
ENSMUSG00000017421.19	E027	8.31433	0.250169	1.43548	0.230873	1	2.28215	3.18487	0.964376	chr11	80293475	80293537	63	+	10	12	13	0	9	8	ENSMUST00000178665.8, ENSMUST00000123726.2, ENSMUST00000188489.7	Zfp207
ENSMUSG00000017421.19	E028	27.1934	0.0874	1.75875	0.18478	1	4.36602	5.53854	0.692683	chr11	80293538	80294190	653	+	51	36	22	10	20	29	ENSMUST00000123726.2	Zfp207
ENSMUSG00000017421.19	E029	13.7939	0.165033	0.867264	0.351714	1	3.07596	3.93793	0.716088	chr11	80294191	80294234	44	+	10	19	24	13	6	9	ENSMUST00000178665.8, ENSMUST00000123726.2, ENSMUST00000188489.7	Zfp207
ENSMUSG00000017421.19	E030	14.8394	0.132373	0.00187865	0.965428	1	3.61108	3.78845	0.139065	chr11	80294235	80294426	192	+	8	17	24	13	17	11	ENSMUST00000123726.2	Zfp207
ENSMUSG00000017421.19	E031	13.3978	0.107294	1.31321	0.251813	1	3.00215	3.92154	0.774308	chr11	80294427	80294488	62	+	14	23	16	8	10	10	ENSMUST00000178665.8, ENSMUST00000123726.2, ENSMUST00000188489.7	Zfp207
ENSMUSG00000017421.19	E032	94.3835	0.0343754	0.896487	0.343725	1	9.75764	8.70874	-0.33861	chr11	80294489	80295566	1078	+	88	74	108	88	88	120	ENSMUST00000123726.2	Zfp207
ENSMUSG00000017421.19	E033	52.5832	0.077671	0.137918	0.71036	1	7.12768	6.74146	-0.163649	chr11	80295567	80295647	81	+	36	43	79	50	40	63	ENSMUST00000178665.8, ENSMUST00000123726.2, ENSMUST00000188489.7	Zfp207
ENSMUSG00000017421.19	E034	197.06	0.0419029	0.0654265	0.798116	1	13.4584	12.8213	-0.148921	chr11	80295648	80296559	912	+	168	214	217	207	142	217	ENSMUST00000178665.8, ENSMUST00000188489.7	Zfp207
ENSMUSG00000017428.17	E003	10.9095	0.433582	0.00575629	0.939522	1	3.31837	3.03951	-0.254237	chr11	80319451	80319469	19	+	6	16	6	0	19	21	ENSMUST00000017572.14, ENSMUST00000172641.2, ENSMUST00000173938.8	Psmd11
ENSMUSG00000017428.17	E004	14.1632	0.184364	0.0132401	0.908393	1	3.61036	3.66939	0.0470297	chr11	80319470	80319471	2	+	17	19	6	4	22	21	ENSMUST00000017572.14, ENSMUST00000172641.2, ENSMUST00000147898.8, ENSMUST00000173938.8	Psmd11
ENSMUSG00000017428.17	E005	44.0758	0.0777707	0.0100246	0.920247	1	6.17644	6.59276	0.191098	chr11	80319472	80319490	19	+	48	70	18	43	65	30	ENSMUST00000017572.14, ENSMUST00000172641.2, ENSMUST00000147898.8, ENSMUST00000173938.8, ENSMUST00000172615.8	Psmd11
ENSMUSG00000017428.17	E006	63.4979	0.0655514	0.250018	0.617062	1	7.15253	8.13452	0.379345	chr11	80319491	80319511	21	+	61	113	33	47	96	46	ENSMUST00000172615.8, ENSMUST00000173938.8, ENSMUST00000017572.14, ENSMUST00000172641.2, ENSMUST00000172773.8, ENSMUST00000147898.8	Psmd11
ENSMUSG00000017428.17	E007	69.0114	0.0631726	0.151166	0.697424	1	7.54604	8.37696	0.308579	chr11	80319512	80319515	4	+	73	115	33	59	105	46	ENSMUST00000172615.8, ENSMUST00000173938.8, ENSMUST00000017572.14, ENSMUST00000172641.2, ENSMUST00000172847.8, ENSMUST00000172773.8, ENSMUST00000147898.8, ENSMUST00000173186.8, ENSMUST00000174743.8	Psmd11
ENSMUSG00000017428.17	E008	111.623	0.0361206	0.805388	0.369487	1	10.3401	9.664	-0.202432	chr11	80319516	80319581	66	+	112	138	49	108	170	114	ENSMUST00000172615.8, ENSMUST00000173938.8, ENSMUST00000017572.14, ENSMUST00000172641.2, ENSMUST00000173060.2, ENSMUST00000172773.8, ENSMUST00000172847.8, ENSMUST00000147898.8, ENSMUST00000173186.8, ENSMUST00000174743.8	Psmd11
ENSMUSG00000017428.17	E010	162.19	0.0280127	0.800992	0.370797	1	12.3309	11.6148	-0.181856	chr11	80322531	80322632	102	+	187	180	75	153	258	160	ENSMUST00000172615.8, ENSMUST00000173938.8, ENSMUST00000017572.14, ENSMUST00000172641.2, ENSMUST00000173060.2, ENSMUST00000172773.8, ENSMUST00000172847.8, ENSMUST00000147898.8, ENSMUST00000173565.2, ENSMUST00000173186.8, ENSMUST00000174743.8	Psmd11
ENSMUSG00000017428.17	E014	137.183	0.0466017	0.311896	0.576519	1	11.2933	10.8497	-0.120931	chr11	80329077	80329201	125	+	175	153	57	96	230	155	ENSMUST00000172615.8, ENSMUST00000173938.8, ENSMUST00000017572.14, ENSMUST00000173060.2, ENSMUST00000172773.8, ENSMUST00000172847.8, ENSMUST00000147898.8, ENSMUST00000173565.2, ENSMUST00000173186.8	Psmd11
ENSMUSG00000017428.17	E017	74.9527	0.122747	0.424866	0.514519	1	7.77472	8.83764	0.379302	chr11	80336068	80336139	72	+	117	104	31	22	152	65	ENSMUST00000172615.8, ENSMUST00000173938.8, ENSMUST00000017572.14, ENSMUST00000173060.2, ENSMUST00000147898.8, ENSMUST00000173565.2, ENSMUST00000173186.8, ENSMUST00000174743.8	Psmd11
ENSMUSG00000017428.17	E018	39.4639	0.113446	0.290906	0.58964	1	6.176	5.90944	-0.129049	chr11	80336740	80336785	46	+	54	48	9	32	76	34	ENSMUST00000172615.8, ENSMUST00000173938.8, ENSMUST00000017572.14, ENSMUST00000173060.2, ENSMUST00000147898.8, ENSMUST00000173565.2, ENSMUST00000173186.8, ENSMUST00000174743.8	Psmd11
ENSMUSG00000017428.17	E019	22.9738	0.098618	0.0898384	0.764383	1	4.40257	4.88206	0.300704	chr11	80336786	80336797	12	+	41	26	9	19	34	17	ENSMUST00000173938.8, ENSMUST00000017572.14, ENSMUST00000173060.2, ENSMUST00000147898.8, ENSMUST00000173565.2, ENSMUST00000173186.8, ENSMUST00000174743.8	Psmd11
ENSMUSG00000017428.17	E020	21.6887	0.10535	0.597126	0.439677	1	4.07076	4.91878	0.55015	chr11	80347066	80347068	3	+	46	14	18	16	19	22	ENSMUST00000173938.8, ENSMUST00000017572.14, ENSMUST00000173060.2, ENSMUST00000172773.8, ENSMUST00000147898.8, ENSMUST00000173565.2, ENSMUST00000173186.8, ENSMUST00000174743.8	Psmd11
ENSMUSG00000017428.17	E021	193.524	0.0133035	0.182285	0.669417	1	13.207	12.8075	-0.0942049	chr11	80347069	80347193	125	+	223	161	160	217	244	182	ENSMUST00000173938.8, ENSMUST00000017572.14, ENSMUST00000173060.2, ENSMUST00000172773.8, ENSMUST00000147898.8, ENSMUST00000173565.2, ENSMUST00000174743.8	Psmd11
ENSMUSG00000017428.17	E022	191.998	0.0105086	0.0479886	0.826601	1	13.0612	12.889	-0.0406825	chr11	80347194	80347249	56	+	223	160	168	193	258	184	ENSMUST00000173938.8, ENSMUST00000017572.14, ENSMUST00000173060.2, ENSMUST00000148895.9, ENSMUST00000172773.8, ENSMUST00000147898.8, ENSMUST00000173565.2, ENSMUST00000174743.8	Psmd11
ENSMUSG00000017428.17	E023	87.2393	0.0199749	1.27451	0.258923	1	9.28269	8.43965	-0.282803	chr11	80347250	80347253	4	+	104	67	58	93	123	94	ENSMUST00000173938.8, ENSMUST00000017572.14, ENSMUST00000148895.9, ENSMUST00000172773.8, ENSMUST00000147898.8, ENSMUST00000173565.2, ENSMUST00000174743.8	Psmd11
ENSMUSG00000017428.17	E024	81.3517	0.021876	1.16484	0.280464	1	8.97867	8.14699	-0.28818	chr11	80347254	80347260	7	+	96	60	57	93	114	82	ENSMUST00000173938.8, ENSMUST00000017572.14, ENSMUST00000148895.9, ENSMUST00000172773.8, ENSMUST00000147898.8, ENSMUST00000174743.8	Psmd11
ENSMUSG00000017428.17	E025	173.657	0.0212677	0.859963	0.353749	1	12.7894	11.918	-0.215205	chr11	80351422	80351517	96	+	226	115	131	191	238	174	ENSMUST00000173938.8, ENSMUST00000017572.14, ENSMUST00000148895.9, ENSMUST00000172773.8, ENSMUST00000147898.8, ENSMUST00000174743.8	Psmd11
ENSMUSG00000017428.17	E026	115.733	0.0183578	0.0783694	0.779519	1	10.3139	10.1051	-0.0613092	chr11	80351518	80351534	17	+	144	85	103	109	172	110	ENSMUST00000017572.14, ENSMUST00000148895.9, ENSMUST00000147898.8, ENSMUST00000173938.8, ENSMUST00000174743.8	Psmd11
ENSMUSG00000017428.17	E027	134.024	0.0150823	0.091128	0.762748	1	11.0648	10.8269	-0.0655082	chr11	80351535	80351566	32	+	155	103	124	126	193	132	ENSMUST00000173938.8, ENSMUST00000017572.14, ENSMUST00000129500.8, ENSMUST00000148895.9, ENSMUST00000147898.8, ENSMUST00000174743.8	Psmd11
ENSMUSG00000017428.17	E028	118.607	0.017569	0.104707	0.746253	1	10.4579	10.2075	-0.0727354	chr11	80353437	80353440	4	+	148	91	100	118	183	103	ENSMUST00000173938.8, ENSMUST00000173797.8, ENSMUST00000129500.8, ENSMUST00000148895.9, ENSMUST00000147898.8, ENSMUST00000017572.14, ENSMUST00000174743.8	Psmd11
ENSMUSG00000017428.17	E029	159.533	0.0156084	0.516717	0.472245	1	11.6372	12.2293	0.150792	chr11	80353441	80353497	57	+	189	143	160	118	246	147	ENSMUST00000173938.8, ENSMUST00000173797.8, ENSMUST00000129500.8, ENSMUST00000148895.9, ENSMUST00000125591.3, ENSMUST00000147898.8, ENSMUST00000017572.14, ENSMUST00000174743.8	Psmd11
ENSMUSG00000017428.17	E030	109.989	0.0223292	1.92011	0.165845	1	9.396	10.5781	0.354683	chr11	80355840	80355846	7	+	140	107	116	67	149	109	ENSMUST00000173938.8, ENSMUST00000173797.8, ENSMUST00000129500.8, ENSMUST00000125591.3, ENSMUST00000147898.8, ENSMUST00000017572.14, ENSMUST00000174743.8	Psmd11
ENSMUSG00000017428.17	E031	157.769	0.0193061	0.0126525	0.91044	1	11.8806	11.8235	-0.0146357	chr11	80355847	80355902	56	+	151	185	118	124	273	142	ENSMUST00000173938.8, ENSMUST00000173797.8, ENSMUST00000129500.8, ENSMUST00000172847.8, ENSMUST00000125591.3, ENSMUST00000147898.8, ENSMUST00000017572.14, ENSMUST00000174743.8	Psmd11
ENSMUSG00000017428.17	E032	157.328	0.0266882	0.610861	0.434464	1	12.1118	11.4898	-0.160031	chr11	80360628	80360708	81	+	129	199	97	133	263	159	ENSMUST00000173938.8, ENSMUST00000173797.8, ENSMUST00000129500.8, ENSMUST00000172847.8, ENSMUST00000148895.9, ENSMUST00000125591.3, ENSMUST00000147898.8, ENSMUST00000017572.14, ENSMUST00000174743.8	Psmd11
ENSMUSG00000017428.17	E033	115.828	0.0573264	1.57852	0.208974	1	10.7238	9.59209	-0.334228	chr11	80360709	80360753	45	+	68	166	54	103	206	122	ENSMUST00000173938.8, ENSMUST00000173797.8, ENSMUST00000129500.8, ENSMUST00000172847.8, ENSMUST00000148895.9, ENSMUST00000125591.3, ENSMUST00000147898.8, ENSMUST00000017572.14	Psmd11
ENSMUSG00000017428.17	E037	94.5356	0.129048	3.66673	0.0555091	1	10.214	8.01376	-0.721683	chr11	80361452	80361503	52	+	34	142	20	73	171	141	ENSMUST00000173938.8, ENSMUST00000173797.8, ENSMUST00000129500.8, ENSMUST00000172847.8, ENSMUST00000148895.9, ENSMUST00000125591.3, ENSMUST00000147898.8, ENSMUST00000017572.14	Psmd11
ENSMUSG00000017428.17	E038	153.034	0.0162144	0.217333	0.64108	1	11.4636	11.8375	0.0972993	chr11	80362278	80362365	88	+	152	161	143	135	175	166	ENSMUST00000173938.8, ENSMUST00000173797.8, ENSMUST00000129500.8, ENSMUST00000172847.8, ENSMUST00000148895.9, ENSMUST00000125591.3, ENSMUST00000147898.8, ENSMUST00000017572.14	Psmd11
ENSMUSG00000017428.17	E039	153.943	0.0180894	0.744138	0.388339	1	11.3264	12.0639	0.191326	chr11	80362366	80362420	55	+	201	140	139	157	160	143	ENSMUST00000173938.8, ENSMUST00000173797.8, ENSMUST00000129500.8, ENSMUST00000148895.9, ENSMUST00000125591.3, ENSMUST00000147898.8, ENSMUST00000017572.14	Psmd11
ENSMUSG00000017428.17	E040	6.87504	0.554385	0.0180449	0.89314	1	2.64616	2.34783	-0.345949	chr11	80362421	80362467	47	+	6	9	2	15	0	6	ENSMUST00000129500.8, ENSMUST00000125591.3, ENSMUST00000173938.8	Psmd11
ENSMUSG00000017428.17	E041	11.4203	0.345868	0.0135833	0.907219	1	3.41302	3.03724	-0.337898	chr11	80362468	80362535	68	+	14	13	2	23	3	10	ENSMUST00000129500.8, ENSMUST00000173938.8	Psmd11
ENSMUSG00000017428.17	E042	97.9059	0.0538765	0.030537	0.861277	1	9.24263	9.59051	0.110149	chr11	80362536	80362540	5	+	161	90	51	120	94	82	ENSMUST00000017572.14, ENSMUST00000129500.8, ENSMUST00000147898.8, ENSMUST00000173938.8, ENSMUST00000148895.9	Psmd11
ENSMUSG00000017428.17	E043	172.543	0.0217573	0.142124	0.706178	1	12.1788	12.5396	0.0890245	chr11	80362541	80362701	161	+	230	133	160	190	220	135	ENSMUST00000017572.14, ENSMUST00000147898.8, ENSMUST00000173938.8, ENSMUST00000148895.9	Psmd11
ENSMUSG00000017428.17	E044	78.893	0.0302129	0.445507	0.504476	1	8.74523	8.15986	-0.20526	chr11	80362702	80362735	34	+	68	59	84	83	123	72	ENSMUST00000017572.14, ENSMUST00000147898.8, ENSMUST00000173938.8	Psmd11
ENSMUSG00000017428.17	E045	403.643	0.0250382	0.108591	0.741753	1	18.0345	18.5297	0.0877798	chr11	80362736	80363132	397	+	476	278	464	412	514	348	ENSMUST00000017572.14, ENSMUST00000147898.8	Psmd11
ENSMUSG00000017428.17	E046	680.044	0.014048	1.66818	0.196503	1	22.1901	23.6618	0.220643	chr11	80363133	80363918	786	+	766	594	776	606	862	597	ENSMUST00000017572.14	Psmd11
ENSMUSG00000017428.17	E047	156.417	0.0242516	0.982955	0.32147	1	11.2479	12.3313	0.279086	chr11	80363919	80364074	156	+	135	177	181	137	180	143	ENSMUST00000017572.14, ENSMUST00000173797.8	Psmd11
ENSMUSG00000017446.15	E006	2.7852	0.656918	0.188748	0.663961	1	1.72719	1.52851	-0.352957	chr11	118334518	118334669	152	+	3	6	0	3	6	0	ENSMUST00000017590.9, ENSMUST00000124861.2, ENSMUST00000106286.3, ENSMUST00000133558.3	C1qtnf1
ENSMUSG00000017446.15	E008	2.16148	0.844237	0.0495666	0.823819	1	1.22669	1.51762	0.614529	chr11	118337327	118337466	140	+	4	5	0	3	1	0	ENSMUST00000017590.9, ENSMUST00000106286.3	C1qtnf1
ENSMUSG00000017446.15	E009	32.4498	0.371721	0.330288	0.56549	1	5.13684	5.67139	0.288783	chr11	118338627	118340789	2163	+	44	53	29	13	44	22	ENSMUST00000017590.9, ENSMUST00000106286.3	C1qtnf1
ENSMUSG00000017453.5	E001	67.7289	0.0867587	0.072435	0.787824	1	7.73737	7.99403	0.0963473	chr11	77771441	77771885	445	-	57	47	86	38	100	92	ENSMUST00000017597.5	Pipox
ENSMUSG00000017453.5	E002	39.2682	0.0473099	0.186374	0.665952	1	6.14467	5.78616	-0.175779	chr11	77771886	77772080	195	-	45	26	29	52	48	39	ENSMUST00000151383.2, ENSMUST00000017597.5	Pipox
ENSMUSG00000017453.5	E003	8.53871	0.235216	0.59589	0.440151	1	2.51585	3.15263	0.652987	chr11	77772327	77772402	76	-	18	6	6	12	8	3	ENSMUST00000151383.2, ENSMUST00000017597.5	Pipox
ENSMUSG00000017453.5	E004	18.3146	0.100557	1.00206	0.316812	1	3.80008	4.51321	0.499473	chr11	77772944	77773102	159	-	22	18	20	18	30	8	ENSMUST00000151383.2, ENSMUST00000017597.5	Pipox
ENSMUSG00000017453.5	E005	5.80538	0.514872	0.417789	0.518043	1	2.13852	2.50517	0.457521	chr11	77773103	77773442	340	-	11	1	7	12	1	2	ENSMUST00000151383.2	Pipox
ENSMUSG00000017453.5	E006	3.47662	0.764654	0.928408	0.335277	1	1.93298	1.58876	-0.566516	chr11	77773443	77773444	2	-	0	7	0	3	6	5	ENSMUST00000151383.2, ENSMUST00000017597.5	Pipox
ENSMUSG00000017453.5	E007	6.89721	0.544094	3.46308	0.0627534	1	3.06326	1.58357	-1.90752	chr11	77773445	77773512	68	-	0	7	0	13	15	7	ENSMUST00000155401.2, ENSMUST00000151383.2, ENSMUST00000017597.5	Pipox
ENSMUSG00000017453.5	E008	9.2763	0.358499	0.881372	0.347826	1	3.24347	2.48576	-0.770067	chr11	77773513	77773589	77	-	7	11	0	14	19	7	ENSMUST00000155401.2, ENSMUST00000017597.5	Pipox
ENSMUSG00000017453.5	E009	19.6968	0.0838331	0.24706	0.619153	1	4.10351	4.40024	0.202817	chr11	77773955	77774137	183	-	20	14	23	23	15	22	ENSMUST00000155401.2, ENSMUST00000017597.5	Pipox
ENSMUSG00000017453.5	E010	24.5436	0.100863	0.0260932	0.871673	1	4.70791	4.75373	0.0281839	chr11	77774605	77774818	214	-	18	18	30	30	18	30	ENSMUST00000155401.2, ENSMUST00000017597.5	Pipox
ENSMUSG00000017453.5	E012	9.85852	0.179382	0.00218762	0.962695	1	3.02061	3.05605	0.0337762	chr11	77782938	77783086	149	-	7	13	7	8	21	7	ENSMUST00000017597.5	Pipox
ENSMUSG00000017453.5	E013	3.45926	1.02406	1.06615	0.301817	1	2.19471	1.13247	-1.91104	chr11	77784493	77784922	430	-	4	0	0	8	11	0	ENSMUST00000017597.5	Pipox
ENSMUSG00000017466.11	E001	8309.76	0.00358628	0.0776084	0.780565	1	53.5555	53.995	0.0450152	chr11	118191887	118194414	2528	-	9756	7344	7895	7568	12073	7194	ENSMUST00000017610.11	Timp2
ENSMUSG00000017466.11	E002	709.064	0.00770365	0.083726	0.77231	1	23.0753	23.6372	0.0831438	chr11	118194415	118194526	112	-	992	586	609	573	1167	578	ENSMUST00000249109.1, ENSMUST00000017610.11, ENSMUST00000249110.1	Timp2
ENSMUSG00000017466.11	E003	1051.14	0.00657108	0.0396968	0.842074	1	27.3339	27.4389	0.0140249	chr11	118194527	118194722	196	-	1415	877	866	920	1739	845	ENSMUST00000155707.3, ENSMUST00000249109.1, ENSMUST00000017610.11, ENSMUST00000249110.1	Timp2
ENSMUSG00000017466.11	E004	827.23	0.00502267	0.0645527	0.79944	1	24.6843	25.0913	0.0577392	chr11	118201402	118201526	125	-	999	684	826	685	1370	669	ENSMUST00000155707.3, ENSMUST00000249109.1, ENSMUST00000017610.11, ENSMUST00000249110.1	Timp2
ENSMUSG00000017466.11	E005	950.954	0.00446173	1.30651	0.253028	1	25.7746	26.8837	0.151802	chr11	118208245	118208353	109	-	1103	922	940	747	1490	782	ENSMUST00000155707.3, ENSMUST00000249109.1, ENSMUST00000017610.11, ENSMUST00000249110.1	Timp2
ENSMUSG00000017466.11	E006	982.035	0.00408875	0.0679535	0.79434	1	26.6369	26.6598	0.00310956	chr11	118210935	118211035	101	-	1095	940	869	843	1558	856	ENSMUST00000155707.3, ENSMUST00000249109.1, ENSMUST00000017610.11, ENSMUST00000249110.1	Timp2
ENSMUSG00000017478.16	E003	2.24631	1.07079	1.15511	0.282483	1	0.822071	1.85519	2.34997	chr8	123103383	123103386	4	+	8	4	0	2	0	0	ENSMUST00000017622.12, ENSMUST00000093073.12, ENSMUST00000176699.2	Zc3h18
ENSMUSG00000017478.16	E004	6.68638	0.538537	0.00487225	0.944352	1	2.39663	2.57901	0.212115	chr8	123103387	123103419	33	+	14	9	0	11	3	3	ENSMUST00000177386.2, ENSMUST00000017622.12, ENSMUST00000176699.2, ENSMUST00000093073.12	Zc3h18
ENSMUSG00000017478.16	E005	15.3337	0.127275	0.585252	0.444261	1	4.09431	3.41686	-0.524666	chr8	123103420	123103539	120	+	21	11	8	22	14	16	ENSMUST00000177386.2, ENSMUST00000017622.12, ENSMUST00000093073.12, ENSMUST00000176629.8, ENSMUST00000176699.2	Zc3h18
ENSMUSG00000017478.16	E007	97.5543	0.0247391	0.0322837	0.857407	1	9.31321	9.49594	0.0579217	chr8	123110139	123110464	326	+	146	73	98	76	112	100	ENSMUST00000177386.2, ENSMUST00000017622.12, ENSMUST00000093073.12, ENSMUST00000176629.8, ENSMUST00000176699.2	Zc3h18
ENSMUSG00000017478.16	E008	108.636	0.0221893	1.09463	0.295448	1	9.44519	10.3099	0.261983	chr8	123110465	123110743	279	+	159	103	112	99	108	87	ENSMUST00000177386.2, ENSMUST00000017622.12, ENSMUST00000176629.8, ENSMUST00000093073.12	Zc3h18
ENSMUSG00000017478.16	E009	51.6831	0.0945827	0.202817	0.652457	1	7.10154	6.67576	-0.18158	chr8	123113601	123113685	85	+	61	69	22	64	55	42	ENSMUST00000177386.2, ENSMUST00000017622.12, ENSMUST00000176629.8, ENSMUST00000093073.12	Zc3h18
ENSMUSG00000017478.16	E010	3.98519	0.850927	2.98014	0.084292	1	0.535822	2.68166	4.65036	chr8	123114432	123114503	72	+	22	4	0	0	1	0	ENSMUST00000177386.2, ENSMUST00000017622.12, ENSMUST00000176629.8	Zc3h18
ENSMUSG00000017478.16	E012	70.7866	0.035342	0.00600525	0.938231	1	8.09384	8.00311	-0.0333174	chr8	123124557	123124705	149	+	64	80	74	57	102	62	ENSMUST00000017622.12, ENSMUST00000176629.8, ENSMUST00000093073.12	Zc3h18
ENSMUSG00000017478.16	E013	46.849	0.0621869	0.521663	0.470133	1	6.26642	6.91315	0.288027	chr8	123124975	123125067	93	+	62	33	69	20	79	38	ENSMUST00000017622.12, ENSMUST00000176629.8, ENSMUST00000093073.12	Zc3h18
ENSMUSG00000017478.16	E014	89.5095	0.0286829	1.11747	0.290465	1	8.6498	9.44431	0.261334	chr8	123125744	123125901	158	+	132	79	101	67	151	45	ENSMUST00000017622.12, ENSMUST00000176629.8, ENSMUST00000093073.12	Zc3h18
ENSMUSG00000017478.16	E015	106.416	0.0218358	0.609574	0.434948	1	9.57225	10.1258	0.168105	chr8	123128330	123128447	118	+	160	98	103	63	181	79	ENSMUST00000017622.12, ENSMUST00000176629.8, ENSMUST00000093073.12	Zc3h18
ENSMUSG00000017478.16	E016	126.457	0.0125393	0.0293976	0.863864	1	10.7666	10.6265	-0.0394129	chr8	123129890	123130008	119	+	180	107	112	101	198	103	ENSMUST00000017622.12, ENSMUST00000176629.8, ENSMUST00000093073.12	Zc3h18
ENSMUSG00000017478.16	E017	94.6619	0.026835	0.386504	0.534143	1	9.55788	9.05208	-0.161973	chr8	123130009	123130078	70	+	144	82	62	78	163	76	ENSMUST00000017622.12, ENSMUST00000177195.2, ENSMUST00000176629.8, ENSMUST00000093073.12	Zc3h18
ENSMUSG00000017478.16	E018	70.4717	0.0316209	0.160722	0.688492	1	7.91824	8.23092	0.114482	chr8	123130079	123130158	80	+	117	55	65	43	124	52	ENSMUST00000175819.2, ENSMUST00000017622.12, ENSMUST00000177195.2, ENSMUST00000176629.8, ENSMUST00000093073.12	Zc3h18
ENSMUSG00000017478.16	E020	133.002	0.019226	1.03595	0.308766	1	10.5456	11.3339	0.217309	chr8	123134071	123134262	192	+	205	127	125	111	203	75	ENSMUST00000175819.2, ENSMUST00000017622.12, ENSMUST00000176629.8, ENSMUST00000093073.12	Zc3h18
ENSMUSG00000017478.16	E023	119.966	0.0241705	0.734314	0.391488	1	10.067	10.7423	0.194944	chr8	123134982	123135107	126	+	179	119	110	110	177	64	ENSMUST00000175819.2, ENSMUST00000017622.12, ENSMUST00000176629.8, ENSMUST00000175798.2, ENSMUST00000093073.12, ENSMUST00000177123.2	Zc3h18
ENSMUSG00000017478.16	E024	7.65391	0.481979	0.774676	0.378774	1	3.22387	2.00248	-1.37749	chr8	123135108	123137619	2512	+	9	0	5	2	8	22	ENSMUST00000177123.2	Zc3h18
ENSMUSG00000017478.16	E025	72.4262	0.0313502	0.171861	0.678463	1	7.95924	8.3582	0.144646	chr8	123137620	123137643	24	+	123	51	71	67	105	43	ENSMUST00000177123.2, ENSMUST00000017622.12, ENSMUST00000176629.8, ENSMUST00000175798.2, ENSMUST00000093073.12	Zc3h18
ENSMUSG00000017478.16	E026	82.8431	0.0379168	0.180519	0.670928	1	8.86536	8.54606	-0.108851	chr8	123137644	123137724	81	+	120	43	93	86	123	57	ENSMUST00000177123.2, ENSMUST00000017622.12, ENSMUST00000176629.8, ENSMUST00000093073.12	Zc3h18
ENSMUSG00000017478.16	E027	55.2491	0.0528281	2.63514	0.104523	1	7.8585	6.36426	-0.620048	chr8	123138023	123138063	41	+	55	22	62	65	100	44	ENSMUST00000177123.2, ENSMUST00000175819.2, ENSMUST00000017622.12, ENSMUST00000176629.8, ENSMUST00000093073.12	Zc3h18
ENSMUSG00000017478.16	E028	54.6185	0.0812217	1.70179	0.192054	1	7.75222	6.38805	-0.568928	chr8	123138064	123138142	79	+	53	18	69	72	91	38	ENSMUST00000175819.2, ENSMUST00000017622.12, ENSMUST00000176629.8, ENSMUST00000093073.12, ENSMUST00000177123.2, ENSMUST00000177049.2	Zc3h18
ENSMUSG00000017478.16	E029	22.0372	0.17782	0.70075	0.402532	1	4.98075	4.11226	-0.557156	chr8	123138143	123138166	24	+	34	4	21	10	57	22	ENSMUST00000177123.2, ENSMUST00000177049.2, ENSMUST00000017622.12, ENSMUST00000176629.8, ENSMUST00000093073.12	Zc3h18
ENSMUSG00000017478.16	E030	37.7222	0.0426537	3.05053	0.0807106	1	6.57707	5.23101	-0.669338	chr8	123138377	123138442	66	+	46	20	28	31	71	44	ENSMUST00000177123.2, ENSMUST00000177049.2, ENSMUST00000017622.12, ENSMUST00000093073.12	Zc3h18
ENSMUSG00000017478.16	E031	77.9652	0.0379833	0.991131	0.319466	1	8.95886	7.93559	-0.359314	chr8	123139729	123139889	161	+	88	78	51	52	139	86	ENSMUST00000177123.2, ENSMUST00000177049.2, ENSMUST00000017622.12, ENSMUST00000176629.8, ENSMUST00000093073.12	Zc3h18
ENSMUSG00000017478.16	E032	79.6396	0.0517535	0.0243307	0.876046	1	8.55504	8.51836	-0.0127367	chr8	123140002	123140201	200	+	84	85	80	37	125	90	ENSMUST00000177123.2, ENSMUST00000177049.2, ENSMUST00000017622.12, ENSMUST00000176629.8, ENSMUST00000093073.12	Zc3h18
ENSMUSG00000017478.16	E033	56.5513	0.0640586	0.454292	0.500304	1	7.56793	6.85473	-0.291172	chr8	123140596	123140689	94	+	43	71	44	38	95	62	ENSMUST00000177123.2, ENSMUST00000177049.2, ENSMUST00000017622.12, ENSMUST00000176629.8, ENSMUST00000093073.12	Zc3h18
ENSMUSG00000017478.16	E034	75.7258	0.0433294	0.0163029	0.8984	1	8.35802	8.25907	-0.0352549	chr8	123142775	123142871	97	+	62	73	97	65	96	71	ENSMUST00000177123.2, ENSMUST00000177049.2, ENSMUST00000017622.12, ENSMUST00000176629.8, ENSMUST00000093073.12	Zc3h18
ENSMUSG00000017478.16	E035	6.78892	0.578988	1.90342	0.167696	1	3.19088	1.55979	-2.06942	chr8	123142872	123142987	116	+	2	6	0	12	2	15	ENSMUST00000177049.2	Zc3h18
ENSMUSG00000017478.16	E036	308.994	0.012932	0.253763	0.614438	1	15.9916	16.4122	0.0821801	chr8	123143215	123144098	884	+	369	263	369	261	387	265	ENSMUST00000177123.2, ENSMUST00000017622.12, ENSMUST00000176629.8, ENSMUST00000093073.12	Zc3h18
ENSMUSG00000017485.12	E001	665.459	0.0262889	0.192807	0.660591	1	22.2404	23.1448	0.13653	chr14	6034301	6039464	5164	-	631	775	736	664	660	557	ENSMUST00000017629.12	Top2b
ENSMUSG00000017485.12	E002	463.511	0.01875	0.282876	0.594822	1	18.9725	19.8596	0.15008	chr14	6040331	6040425	95	-	458	513	531	436	514	376	ENSMUST00000017629.12	Top2b
ENSMUSG00000017485.12	E003	3.2099	0.771737	0.798284	0.371607	1	2.1654	1.19919	-1.70691	chr14	6040935	6041163	229	-	4	0	1	0	8	8	ENSMUST00000224460.2	Top2b
ENSMUSG00000017485.12	E004	545.919	0.00889748	1.68345	0.194467	1	20.1286	21.5585	0.229453	chr14	6041164	6041257	94	-	644	608	577	459	661	425	ENSMUST00000017629.12, ENSMUST00000224460.2	Top2b
ENSMUSG00000017485.12	E005	348.67	0.0108972	0.0054261	0.941279	1	17.0191	17.2234	0.0381684	chr14	6041258	6041289	32	-	411	321	370	317	460	284	ENSMUST00000017629.12, ENSMUST00000163032.2, ENSMUST00000224460.2	Top2b
ENSMUSG00000017485.12	E006	10.0313	0.29492	0.635007	0.425525	1	2.61175	3.43733	0.795259	chr14	6041290	6044297	3008	-	26	5	10	13	5	3	ENSMUST00000224460.2	Top2b
ENSMUSG00000017485.12	E007	311.052	0.0121369	0.052067	0.819505	1	16.0884	16.4523	0.0708473	chr14	6044298	6044325	28	-	381	259	358	263	448	240	ENSMUST00000017629.12, ENSMUST00000163032.2, ENSMUST00000224460.2	Top2b
ENSMUSG00000017485.12	E008	258.196	0.0152218	0.0383106	0.844821	1	14.7749	15.0998	0.0679711	chr14	6044326	6044335	10	-	303	213	310	229	376	186	ENSMUST00000161693.2, ENSMUST00000163032.2, ENSMUST00000017629.12, ENSMUST00000224460.2	Top2b
ENSMUSG00000017485.12	E009	278.323	0.0133236	0.000101615	0.991957	1	15.392	15.542	0.0304574	chr14	6044336	6044408	73	-	311	230	337	235	421	212	ENSMUST00000161693.2, ENSMUST00000163032.2, ENSMUST00000017629.12	Top2b
ENSMUSG00000017485.12	E011	179.467	0.015974	0.20408	0.651447	1	12.341	12.8635	0.126729	chr14	6045985	6046064	80	-	218	151	217	153	255	130	ENSMUST00000161693.2, ENSMUST00000017629.12, ENSMUST00000163032.2, ENSMUST00000224695.2	Top2b
ENSMUSG00000017485.12	E014	213.084	0.0124968	1.20581	0.272163	1	14.1123	13.2073	-0.204508	chr14	6046940	6047141	202	-	211	184	222	209	350	160	ENSMUST00000161693.2, ENSMUST00000017629.12	Top2b
ENSMUSG00000017485.12	E016	438.587	0.00726095	0.113739	0.735926	1	18.7663	19.1885	0.0726824	chr14	6049278	6049422	145	-	446	454	494	363	650	332	ENSMUST00000161693.2, ENSMUST00000017629.12	Top2b
ENSMUSG00000017485.12	E017	532.502	0.00645796	0.189082	0.663682	1	20.4105	20.9142	0.0813208	chr14	6051232	6051426	195	-	559	525	617	402	802	431	ENSMUST00000017629.12	Top2b
ENSMUSG00000017485.12	E018	229.322	0.0193322	0.0453557	0.831351	1	13.9838	14.3101	0.0715065	chr14	6052728	6052732	5	-	198	244	283	143	391	189	ENSMUST00000161693.2, ENSMUST00000017629.12	Top2b
ENSMUSG00000017485.12	E019	267.418	0.0129781	0.361561	0.547641	1	14.8545	15.5194	0.137159	chr14	6052733	6052811	79	-	260	274	334	178	430	209	ENSMUST00000161693.2, ENSMUST00000160501.8, ENSMUST00000017629.12	Top2b
ENSMUSG00000017485.12	E020	121.939	0.0150966	1.20286	0.27275	1	10.0454	10.9291	0.25328	chr14	6053051	6053053	3	-	152	126	137	72	177	104	ENSMUST00000161693.2, ENSMUST00000160501.8, ENSMUST00000017629.12	Top2b
ENSMUSG00000017485.12	E021	279.75	0.00713521	0.885409	0.346724	1	15.1129	15.8916	0.157886	chr14	6053054	6053206	153	-	335	307	279	191	406	237	ENSMUST00000161693.2, ENSMUST00000160501.8, ENSMUST00000017629.12, ENSMUST00000159302.2	Top2b
ENSMUSG00000017485.12	E022	220.936	0.010979	0.236483	0.626758	1	14.0409	13.7634	-0.0617288	chr14	6055770	6055861	92	-	253	248	174	182	344	185	ENSMUST00000161693.2, ENSMUST00000017629.12	Top2b
ENSMUSG00000017485.12	E023	197.428	0.0176187	2.76465	0.0963675	1	13.8983	12.4352	-0.341657	chr14	6056007	6056046	40	-	243	176	130	183	317	190	ENSMUST00000161693.2, ENSMUST00000017629.12, ENSMUST00000159302.2	Top2b
ENSMUSG00000017485.12	E024	252.487	0.0179402	1.00877	0.315198	1	15.2465	14.3241	-0.194677	chr14	6056047	6056202	156	-	330	232	181	190	397	260	ENSMUST00000159302.2, ENSMUST00000017629.12	Top2b
ENSMUSG00000017485.12	E025	280.007	0.0266371	0.184312	0.667693	1	15.7785	15.256	-0.105838	chr14	6056644	6056844	201	-	393	205	258	166	467	295	ENSMUST00000159302.2, ENSMUST00000160501.8, ENSMUST00000017629.12	Top2b
ENSMUSG00000017485.12	E026	253.835	0.0221266	0.462775	0.49633	1	15.2743	14.3982	-0.184356	chr14	6057573	6057680	108	-	324	213	214	147	470	259	ENSMUST00000159302.2, ENSMUST00000160501.8, ENSMUST00000017629.12	Top2b
ENSMUSG00000017485.12	E027	111.246	0.0486218	0.114379	0.735212	1	10.3864	9.71298	-0.200736	chr14	6057681	6057707	27	-	133	112	81	47	231	117	ENSMUST00000160501.8, ENSMUST00000017629.12	Top2b
ENSMUSG00000017485.12	E028	157.912	0.0486976	0.347845	0.555335	1	12.0885	11.6494	-0.112394	chr14	6059738	6059855	118	-	208	197	72	107	273	147	ENSMUST00000160501.8, ENSMUST00000017629.12	Top2b
ENSMUSG00000017485.12	E029	106.532	0.025524	0.340516	0.559532	1	10.0868	9.60472	-0.146438	chr14	6059856	6059969	114	-	121	125	71	75	199	89	ENSMUST00000017629.12	Top2b
ENSMUSG00000017485.12	E030	78.6249	0.045068	1.40211	0.23637	1	9.16893	7.82056	-0.471365	chr14	6060446	6060594	149	-	103	61	47	57	192	59	ENSMUST00000017629.12	Top2b
ENSMUSG00000017485.12	E031	122.818	0.0348123	1.33629	0.24769	1	9.973	11.105	0.323089	chr14	6060815	6060936	122	-	193	113	128	57	230	80	ENSMUST00000017629.12	Top2b
ENSMUSG00000017485.12	E032	171.824	0.0311518	1.01863	0.312845	1	11.876	12.8545	0.24149	chr14	6062358	6062472	115	-	229	203	153	77	334	120	ENSMUST00000017629.12	Top2b
ENSMUSG00000017485.12	E033	150.456	0.0311597	0.157782	0.691206	1	11.4691	11.7789	0.0807741	chr14	6062559	6062651	93	-	203	166	119	75	298	116	ENSMUST00000017629.12	Top2b
ENSMUSG00000017485.12	E034	106.366	0.0400426	0.27213	0.601907	1	10.146	9.52129	-0.190008	chr14	6062924	6063033	110	-	131	114	68	56	204	110	ENSMUST00000017629.12	Top2b
ENSMUSG00000017485.12	E035	121.468	0.0182396	2.95788	0.0854598	1	11.2195	9.71119	-0.433618	chr14	6069267	6069372	106	-	117	115	92	117	248	87	ENSMUST00000017629.12	Top2b
ENSMUSG00000017485.12	E036	126.539	0.0184066	3.51704	0.0607409	1	11.4848	9.84424	-0.463643	chr14	6069636	6069746	111	-	135	108	92	130	248	93	ENSMUST00000017629.12	Top2b
ENSMUSG00000017485.12	E037	130.675	0.0140861	0.163868	0.68562	1	10.9757	10.7281	-0.0687209	chr14	6070729	6070854	126	-	141	151	106	100	215	110	ENSMUST00000017629.12	Top2b
ENSMUSG00000017485.12	E038	121.09	0.0369277	0.106858	0.74375	1	10.2297	10.6865	0.131224	chr14	6070999	6071156	158	-	155	158	83	62	198	113	ENSMUST00000017629.12	Top2b
ENSMUSG00000017485.12	E039	96.7741	0.0570735	1.02449	0.311455	1	8.79371	9.95223	0.368838	chr14	6071842	6071980	139	-	123	140	77	32	168	81	ENSMUST00000017629.12	Top2b
ENSMUSG00000017485.12	E040	84.9905	0.0221299	0.401344	0.526396	1	8.56384	9.07161	0.171048	chr14	6074034	6074171	138	-	88	102	90	67	140	50	ENSMUST00000017629.12	Top2b
ENSMUSG00000017485.12	E041	84.8506	0.0676004	0.799936	0.371113	1	8.20937	9.36354	0.390541	chr14	6074255	6074356	102	-	61	110	123	59	155	32	ENSMUST00000017629.12	Top2b
ENSMUSG00000017485.12	E043	109.569	0.0336577	0.0520696	0.8195	1	9.80106	10.135	0.100282	chr14	6076431	6076604	174	-	82	138	128	74	199	73	ENSMUST00000159987.2, ENSMUST00000017629.12	Top2b
ENSMUSG00000017485.12	E044	114.496	0.0384251	0.0122031	0.912038	1	10.3284	10.0837	-0.0718565	chr14	6079784	6079996	213	-	144	132	76	69	250	77	ENSMUST00000159987.2, ENSMUST00000017629.12	Top2b
ENSMUSG00000017485.12	E046	57.8442	0.128315	0.889023	0.345742	1	8.04863	6.52358	-0.618207	chr14	6081276	6081373	98	-	68	62	15	39	178	31	ENSMUST00000017629.12	Top2b
ENSMUSG00000017485.12	E047	72.1768	0.067933	0.02441	0.875846	1	8.32839	8.00528	-0.117028	chr14	6082345	6082490	146	-	66	77	73	44	190	30	ENSMUST00000017629.12	Top2b
ENSMUSG00000017485.12	E048	51.4057	0.0590102	2.13557	0.143917	1	6.28739	7.50417	0.519567	chr14	6083609	6083672	64	-	68	52	71	21	100	24	ENSMUST00000017629.12	Top2b
ENSMUSG00000017485.12	E049	46.3536	0.1038	2.68114	0.101543	1	5.7705	7.28923	0.684903	chr14	6085216	6085306	91	-	71	45	65	21	95	10	ENSMUST00000017629.12	Top2b
ENSMUSG00000017485.12	E050	64.9077	0.0594365	0.295622	0.58664	1	7.54461	7.95755	0.157223	chr14	6086546	6086701	156	-	81	87	47	39	141	30	ENSMUST00000017629.12	Top2b
ENSMUSG00000017485.12	E051	72.3749	0.0850796	0.307916	0.578962	1	8.46608	7.85499	-0.221571	chr14	6104037	6104584	548	-	87	96	27	43	170	52	ENSMUST00000017629.12	Top2b
ENSMUSG00000017491.10	E001	2.46557	1.20812	3.88794	0.0486341	1	2.2782	0.0120137	-15.137	chr14	5650540	5650690	151	+	0	0	0	0	8	8	ENSMUST00000223976.2	Rarb
ENSMUSG00000017491.10	E005	2.67559	1.13259	0.459897	0.497672	1	1.28831	1.82594	1.00722	chr14	5894220	5894290	71	+	10	3	0	0	6	0	ENSMUST00000063750.8, ENSMUST00000225921.2	Rarb
ENSMUSG00000017491.10	E006	2.31997	1.04132	0.829835	0.36232	1	0.935473	1.82667	1.93223	chr14	5894291	5894322	32	+	10	3	0	0	3	0	ENSMUST00000063750.8, ENSMUST00000223576.2, ENSMUST00000225921.2	Rarb
ENSMUSG00000017491.10	E007	6.77608	0.320032	4.12937	0.042145	1	1.7056	2.97527	1.60871	chr14	5894323	5894551	229	+	14	9	10	7	1	0	ENSMUST00000063750.8, ENSMUST00000225356.2, ENSMUST00000223576.2, ENSMUST00000225921.2	Rarb
ENSMUSG00000017491.10	E009	4.95446	0.470412	3.73083	0.0534169	1	1.32736	2.66373	2.01268	chr14	5894718	5894905	188	+	8	9	9	0	6	0	ENSMUST00000063750.8, ENSMUST00000225594.2, ENSMUST00000225921.2, ENSMUST00000225356.2	Rarb
ENSMUSG00000017491.10	E010	2.12521	1.149	0.412191	0.52086	1	1.1826	1.61244	0.895235	chr14	5921201	5921244	44	+	7	3	0	0	5	0	ENSMUST00000225356.2, ENSMUST00000225245.2, ENSMUST00000225594.2, ENSMUST00000223976.2, ENSMUST00000225921.2, ENSMUST00000063750.8, ENSMUST00000223576.2	Rarb
ENSMUSG00000017491.10	E011	4.73109	0.379448	0.0508164	0.821649	1	2.15506	2.06405	-0.124712	chr14	5921245	5921349	105	+	8	3	5	7	7	0	ENSMUST00000225356.2, ENSMUST00000225594.2, ENSMUST00000223976.2, ENSMUST00000225921.2, ENSMUST00000063750.8, ENSMUST00000223576.2	Rarb
ENSMUSG00000017491.10	E013	3.41605	0.710802	0.107357	0.743174	1	1.69784	1.84108	0.233981	chr14	5960688	5960698	11	+	8	0	5	6	2	0	ENSMUST00000063750.8, ENSMUST00000225921.2, ENSMUST00000223576.2, ENSMUST00000225594.2, ENSMUST00000223976.2	Rarb
ENSMUSG00000017491.10	E014	6.10255	0.309006	0.882895	0.34741	1	2.06581	2.62673	0.694547	chr14	5960699	5960829	131	+	13	4	9	6	7	0	ENSMUST00000063750.8, ENSMUST00000225594.2, ENSMUST00000223576.2, ENSMUST00000225921.2	Rarb
ENSMUSG00000017491.10	E016	3.13011	0.634682	1.74003	0.187135	1	1.2069	2.06733	1.55445	chr14	6025925	6025943	19	+	7	2	7	0	5	0	ENSMUST00000063750.8, ENSMUST00000225594.2, ENSMUST00000223576.2, ENSMUST00000225921.2	Rarb
ENSMUSG00000017491.10	E017	9.77822	0.224193	0.032167	0.857662	1	2.9507	3.0829	0.126889	chr14	6025944	6026085	142	+	10	5	20	5	15	7	ENSMUST00000063750.8, ENSMUST00000223576.2, ENSMUST00000225921.2	Rarb
ENSMUSG00000017491.10	E018	5.97267	0.376896	0.947775	0.330286	1	2.78248	1.98557	-0.975697	chr14	6032853	6033029	177	+	10	5	0	4	13	7	ENSMUST00000063750.8, ENSMUST00000223576.2, ENSMUST00000225921.2	Rarb
ENSMUSG00000017491.10	E019	6.9077	0.290461	2.43195	0.118885	1	1.87046	2.98481	1.35143	chr14	6034505	6034642	138	+	13	12	8	0	7	4	ENSMUST00000063750.8, ENSMUST00000223576.2	Rarb
ENSMUSG00000017491.10	E020	8.4696	0.279043	2.61318	0.105979	1	2.05588	3.30416	1.37269	chr14	6034643	6034666	24	+	20	13	8	0	7	6	ENSMUST00000063750.8, ENSMUST00000223576.2, ENSMUST00000225921.2	Rarb
ENSMUSG00000017491.10	E021	11.0063	0.403151	0.315999	0.574022	1	3.07853	3.30268	0.203574	chr14	6034667	6034709	43	+	20	13	8	0	14	15	ENSMUST00000063750.8, ENSMUST00000225921.2	Rarb
ENSMUSG00000017491.10	E022	15.3547	0.0799859	1.10933	0.292227	1	4.23443	3.35202	-0.677911	chr14	6035440	6035598	159	+	20	12	10	17	21	15	ENSMUST00000063750.8, ENSMUST00000225921.2	Rarb
ENSMUSG00000017491.10	E023	46.0305	0.05839	3.83247	0.0502687	1	7.50328	5.50384	-0.908275	chr14	6037496	6038426	931	+	43	39	31	74	52	37	ENSMUST00000063750.8, ENSMUST00000225921.2	Rarb
ENSMUSG00000017491.10	E024	35.2407	0.104494	0.155227	0.69359	1	6.10117	5.31129	-0.404943	chr14	6038427	6038924	498	+	51	17	39	49	22	32	ENSMUST00000063750.8	Rarb
ENSMUSG00000017493.13	E001	48.3084	0.0878475	0.00956332	0.922097	1	6.73229	6.56108	-0.0755611	chr11	98932070	98932585	516	+	66	42	30	60	38	53	ENSMUST00000017637.13	Igfbp4
ENSMUSG00000017493.13	E002	45.688	0.0667823	0.473618	0.491328	1	6.20446	6.75952	0.251135	chr11	98932586	98932671	86	+	64	39	43	61	41	29	ENSMUST00000017637.13, ENSMUST00000177092.8	Igfbp4
ENSMUSG00000017493.13	E008	32.9898	0.11481	0.594245	0.440782	1	4.96644	6.02875	0.565636	chr11	98939187	98939197	11	+	14	42	55	26	17	38	ENSMUST00000123946.2, ENSMUST00000130530.8, ENSMUST00000017637.13, ENSMUST00000140772.2, ENSMUST00000177092.8	Igfbp4
ENSMUSG00000017493.13	E009	55.6642	0.123022	0.542894	0.461236	1	6.21565	8.06318	0.765191	chr11	98939920	98940054	135	+	18	80	101	31	72	39	ENSMUST00000123946.2, ENSMUST00000130530.8, ENSMUST00000017637.13, ENSMUST00000140772.2	Igfbp4
ENSMUSG00000017493.13	E010	71.6156	0.046365	0.246855	0.619298	1	8.09058	8.05176	-0.0142171	chr11	98942271	98942527	257	+	35	63	104	79	98	57	ENSMUST00000123946.2, ENSMUST00000130530.8, ENSMUST00000017637.13, ENSMUST00000140772.2, ENSMUST00000177092.8	Igfbp4
ENSMUSG00000017493.13	E011	64.5239	0.0309414	4.05705	0.0439872	1	8.26687	6.84469	-0.556357	chr11	98942528	98942638	111	+	31	54	61	86	69	80	ENSMUST00000123946.2, ENSMUST00000130530.8, ENSMUST00000017637.13, ENSMUST00000140772.2	Igfbp4
ENSMUSG00000017493.13	E012	40.5122	0.0475867	3.03867	0.0813024	1	6.69425	5.25825	-0.705993	chr11	98942639	98942641	3	+	23	33	30	62	36	52	ENSMUST00000123946.2, ENSMUST00000130530.8, ENSMUST00000017637.13	Igfbp4
ENSMUSG00000017493.13	E013	63.7321	0.0330592	1.05173	0.305108	1	7.98086	7.14392	-0.326518	chr11	98942642	98942746	105	+	49	43	69	97	67	55	ENSMUST00000130530.8, ENSMUST00000017637.13	Igfbp4
ENSMUSG00000017493.13	E014	192.581	0.0301467	0.0212734	0.884037	1	13.0138	12.9871	-0.00629224	chr11	98942747	98945218	2472	+	178	217	159	227	260	140	ENSMUST00000017637.13	Igfbp4
ENSMUSG00000017548.16	E001	94.372	0.0194125	0.694695	0.404572	1	9.62256	8.8956	-0.233937	chr11	79883932	79884425	494	+	94	114	70	82	140	86	ENSMUST00000017692.15, ENSMUST00000163272.2	Suz12
ENSMUSG00000017548.16	E003	99.0355	0.015793	0.263723	0.607574	1	9.74128	9.23473	-0.15928	chr11	79886443	79886489	47	+	106	114	81	87	152	79	ENSMUST00000017692.15, ENSMUST00000132312.8, ENSMUST00000163272.2, ENSMUST00000148140.2	Suz12
ENSMUSG00000017548.16	E004	91.8662	0.0175269	0.0187606	0.891055	1	9.2396	9.02118	-0.0711842	chr11	79886571	79886616	46	+	102	104	81	83	121	77	ENSMUST00000017692.15, ENSMUST00000132312.8, ENSMUST00000163272.2, ENSMUST00000148140.2	Suz12
ENSMUSG00000017548.16	E005	53.631	0.0326095	0.0160351	0.899234	1	6.99279	7.01869	0.0108649	chr11	79886617	79886635	19	+	65	63	44	48	58	50	ENSMUST00000126091.2, ENSMUST00000148140.2, ENSMUST00000163272.2, ENSMUST00000017692.15, ENSMUST00000132312.8	Suz12
ENSMUSG00000017548.16	E006	55.7344	0.0942408	0.0422824	0.837082	1	7.42283	6.93949	-0.198042	chr11	79889883	79889951	69	+	92	48	32	20	92	73	ENSMUST00000017692.15, ENSMUST00000148140.2, ENSMUST00000126091.2, ENSMUST00000132312.8	Suz12
ENSMUSG00000017548.16	E009	57.4304	0.21508	0.506488	0.476663	1	6.85491	7.65493	0.324794	chr11	79898339	79898388	50	+	123	60	29	5	101	60	ENSMUST00000126091.2, ENSMUST00000017692.15, ENSMUST00000163272.2, ENSMUST00000148140.2	Suz12
ENSMUSG00000017548.16	E010	80.6494	0.0589244	1.7047	0.191674	1	7.85493	9.2455	0.483178	chr11	79901384	79901469	86	+	142	109	55	28	131	57	ENSMUST00000126091.2, ENSMUST00000017692.15, ENSMUST00000163272.2, ENSMUST00000148140.2	Suz12
ENSMUSG00000017548.16	E011	168.053	0.0172366	1.269	0.259955	1	11.8377	12.6188	0.194639	chr11	79904190	79904413	224	+	248	197	138	109	280	105	ENSMUST00000126091.2, ENSMUST00000017692.15, ENSMUST00000163272.2, ENSMUST00000148140.2	Suz12
ENSMUSG00000017548.16	E012	77.8653	0.023836	0.42025	0.516813	1	8.84083	8.1072	-0.256688	chr11	79904414	79904421	8	+	96	75	61	68	148	51	ENSMUST00000017692.15, ENSMUST00000163272.2, ENSMUST00000148140.2	Suz12
ENSMUSG00000017548.16	E014	144.501	0.0183288	0.189337	0.663469	1	11.3291	11.4498	0.0320632	chr11	79905969	79906062	94	+	167	160	144	90	243	114	ENSMUST00000017692.15, ENSMUST00000163272.2	Suz12
ENSMUSG00000017548.16	E015	194.081	0.0110109	1.44867	0.228742	1	12.6986	13.4247	0.170639	chr11	79910505	79910610	106	+	252	205	205	134	266	155	ENSMUST00000017692.15, ENSMUST00000163272.2	Suz12
ENSMUSG00000017548.16	E016	232.48	0.0186053	4.01302	0.0451502	1	13.218	15.0632	0.405039	chr11	79912918	79913095	178	+	339	236	276	155	245	191	ENSMUST00000017692.15, ENSMUST00000163272.2	Suz12
ENSMUSG00000017548.16	E018	88.0571	0.0177833	1.78587	0.181431	1	8.52578	9.36266	0.278272	chr11	79915994	79916020	27	+	111	109	90	58	125	61	ENSMUST00000017692.15, ENSMUST00000163272.2	Suz12
ENSMUSG00000017548.16	E019	122.839	0.0235228	3.32302	0.0683164	1	9.78238	11.2008	0.406745	chr11	79916021	79916137	117	+	190	128	136	86	184	60	ENSMUST00000017692.15, ENSMUST00000163272.2, ENSMUST00000144188.2	Suz12
ENSMUSG00000017548.16	E020	141.071	0.0187209	0.259427	0.610514	1	11.1948	11.3399	0.0389201	chr11	79916623	79916780	158	+	183	147	134	109	246	83	ENSMUST00000017692.15, ENSMUST00000163272.2	Suz12
ENSMUSG00000017548.16	E021	166.834	0.0197545	0.893169	0.34462	1	12.6699	11.6611	-0.252599	chr11	79919974	79920172	199	+	143	198	144	161	251	136	ENSMUST00000017692.15, ENSMUST00000163272.2, ENSMUST00000144188.2	Suz12
ENSMUSG00000017548.16	E022	81.1104	0.0345133	1.48841	0.222463	1	9.19552	8.01782	-0.406414	chr11	79920833	79920912	80	+	66	105	52	79	146	61	ENSMUST00000017692.15, ENSMUST00000163272.2, ENSMUST00000144188.2	Suz12
ENSMUSG00000017548.16	E023	121.834	0.0250346	3.02689	0.0818947	1	11.3411	9.57143	-0.509497	chr11	79922671	79922827	157	+	141	117	69	152	179	96	ENSMUST00000017692.15, ENSMUST00000163272.2, ENSMUST00000144188.2	Suz12
ENSMUSG00000017550.15	E001	2.04114	1.58096	0.0113867	0.91502	1	0.910221	1.69885	1.80165	chr11	79980226	79980662	437	+	0	0	10	0	3	0	ENSMUST00000108239.7, ENSMUST00000017694.7	Atad5
ENSMUSG00000017550.15	E002	29.4353	0.0858259	1.46083	0.226798	1	5.86053	4.66905	-0.662621	chr11	79984981	79986848	1868	+	23	37	18	18	75	22	ENSMUST00000108239.7, ENSMUST00000017694.7	Atad5
ENSMUSG00000017550.15	E003	5.65729	0.929635	0.110878	0.739147	1	1.956	2.52723	0.740699	chr11	79988779	79988875	97	+	10	13	0	6	0	4	ENSMUST00000108239.7, ENSMUST00000017694.7	Atad5
ENSMUSG00000017550.15	E004	5.94816	0.986548	0.336973	0.561582	1	2.27482	2.40668	0.162917	chr11	79991140	79991301	162	+	10	11	0	0	1	13	ENSMUST00000108239.7, ENSMUST00000017694.7	Atad5
ENSMUSG00000017550.15	E005	4.64095	0.825935	3.00965	0.0827703	1	2.95295	0.757229	-3.93115	chr11	79992608	79992709	102	+	0	2	0	0	9	17	ENSMUST00000108239.7, ENSMUST00000017694.7	Atad5
ENSMUSG00000017550.15	E006	3.50302	0.832564	2.66694	0.102453	1	2.53927	0.757288	-3.4942	chr11	79992710	79992734	25	+	0	2	0	0	9	11	ENSMUST00000151815.8, ENSMUST00000017694.7, ENSMUST00000108239.7	Atad5
ENSMUSG00000017550.15	E010	2.14775	1.24364	0.00148805	0.969229	1	1.68742	1.19737	-0.990664	chr11	79997080	79997264	185	+	1	4	0	0	11	0	ENSMUST00000151815.8, ENSMUST00000154168.2, ENSMUST00000108239.7, ENSMUST00000017694.7	Atad5
ENSMUSG00000017550.15	E011	2.06257	1.0957	3.83667	0.0501431	1	2.07818	0.0138741	-14.4559	chr11	79999309	79999334	26	+	0	0	0	0	11	4	ENSMUST00000151815.8, ENSMUST00000154168.2, ENSMUST00000108239.7, ENSMUST00000017694.7	Atad5
ENSMUSG00000017550.15	E013	7.24829	0.641377	0.535991	0.464099	1	3.24043	1.945	-1.47647	chr11	80000190	80000349	160	+	1	10	2	5	34	0	ENSMUST00000151815.8, ENSMUST00000017694.7, ENSMUST00000108239.7	Atad5
ENSMUSG00000017550.15	E014	9.82626	0.458499	1.42632	0.232365	1	2.76142	3.28549	0.503119	chr11	80000773	80000961	189	+	7	12	19	1	28	0	ENSMUST00000151815.8, ENSMUST00000017694.7, ENSMUST00000108239.7	Atad5
ENSMUSG00000017550.15	E015	4.78141	1.16029	0.137609	0.710669	1	1.53734	2.5227	1.43124	chr11	80002301	80002397	97	+	0	1	21	0	9	0	ENSMUST00000151815.8, ENSMUST00000017694.7, ENSMUST00000108239.7	Atad5
ENSMUSG00000017550.15	E016	7.16553	0.623814	0.819961	0.365192	1	1.75052	3.14809	1.69711	chr11	80003575	80003654	80	+	5	1	29	1	10	0	ENSMUST00000151815.8, ENSMUST00000017694.7, ENSMUST00000108239.7	Atad5
ENSMUSG00000017550.15	E018	6.30924	0.274414	1.04365	0.306975	1	2.07621	2.72292	0.784094	chr11	80003901	80004040	140	+	12	6	9	0	9	5	ENSMUST00000151815.8, ENSMUST00000017694.7, ENSMUST00000108239.7	Atad5
ENSMUSG00000017550.15	E019	7.90188	0.498396	0.0468722	0.828598	1	2.34439	2.99819	0.71166	chr11	80004982	80005132	151	+	18	15	0	4	8	5	ENSMUST00000151815.8, ENSMUST00000017694.7, ENSMUST00000108239.7	Atad5
ENSMUSG00000017550.15	E020	9.47563	0.85525	0.0864407	0.768752	1	2.64195	3.21902	0.571872	chr11	80009791	80009967	177	+	14	23	0	12	9	0	ENSMUST00000151815.8, ENSMUST00000017694.7, ENSMUST00000108239.7	Atad5
ENSMUSG00000017550.15	E022	4.01374	1.44303	0.0182967	0.892402	1	1.04404	2.46363	2.47994	chr11	80011508	80011601	94	+	0	0	21	0	4	0	ENSMUST00000151815.8, ENSMUST00000017694.7, ENSMUST00000108239.7	Atad5
ENSMUSG00000017550.15	E024	6.75148	0.364023	0.00635129	0.93648	1	2.68374	2.35426	-0.378852	chr11	80018083	80018263	181	+	8	7	5	0	9	13	ENSMUST00000151815.8, ENSMUST00000017694.7, ENSMUST00000108239.7	Atad5
ENSMUSG00000017550.15	E025	9.14094	0.185971	0.052787	0.818283	1	2.85235	3.0093	0.155055	chr11	80022030	80022208	179	+	16	12	5	4	15	7	ENSMUST00000151815.8, ENSMUST00000017694.7, ENSMUST00000108239.7	Atad5
ENSMUSG00000017550.15	E026	52.8988	0.0327953	1.30874	0.252623	1	6.64918	7.264	0.259811	chr11	80023291	80024132	842	+	68	61	64	22	74	45	ENSMUST00000151815.8, ENSMUST00000017694.7, ENSMUST00000108239.7	Atad5
ENSMUSG00000017550.15	E027	11.2259	0.142224	0.151465	0.697139	1	3.09811	3.33143	0.210315	chr11	80024855	80025013	159	+	15	15	10	5	11	13	ENSMUST00000151815.8, ENSMUST00000017694.7, ENSMUST00000108239.7	Atad5
ENSMUSG00000017550.15	E028	61.6334	0.121603	0.576944	0.447513	1	7.9004	7.14494	-0.296167	chr11	80025119	80026617	1499	+	57	39	90	73	62	51	ENSMUST00000151815.8, ENSMUST00000017694.7, ENSMUST00000108239.7	Atad5
ENSMUSG00000017561.17	E001	268.588	0.016892	0.00902261	0.924325	1	15.2903	15.0564	-0.0482807	chr11	79937319	79938306	988	-	279	281	289	249	269	261	ENSMUST00000103233.10, ENSMUST00000061283.15	Crlf3
ENSMUSG00000017561.17	E002	105.527	0.0186274	0.126994	0.721569	1	9.62619	9.83073	0.0628192	chr11	79938307	79938563	257	-	113	120	112	92	105	99	ENSMUST00000103233.10, ENSMUST00000177825.8, ENSMUST00000061283.15, ENSMUST00000178893.8	Crlf3
ENSMUSG00000017561.17	E003	34.546	0.0958768	0.278042	0.597988	1	5.48376	5.78336	0.155323	chr11	79939418	79939530	113	-	57	31	31	18	24	49	ENSMUST00000177825.8, ENSMUST00000061283.15, ENSMUST00000178893.8	Crlf3
ENSMUSG00000017561.17	E007	38.9673	0.15947	1.22398	0.268581	1	6.4981	5.52352	-0.475219	chr11	79947278	79947410	133	-	66	38	6	33	57	45	ENSMUST00000147164.2, ENSMUST00000177825.8, ENSMUST00000092858.11, ENSMUST00000103233.10, ENSMUST00000061283.15, ENSMUST00000178893.8	Crlf3
ENSMUSG00000017561.17	E008	82.7353	0.0230633	1.20611	0.272104	1	9.09681	8.23208	-0.296316	chr11	79948618	79948725	108	-	96	88	57	83	93	87	ENSMUST00000147164.2, ENSMUST00000177825.8, ENSMUST00000092858.11, ENSMUST00000103233.10, ENSMUST00000061283.15, ENSMUST00000178893.8	Crlf3
ENSMUSG00000017561.17	E009	91.1216	0.0307699	0.00581558	0.939212	1	9.08149	9.06147	-0.006562	chr11	79948726	79948840	115	-	84	104	102	100	96	66	ENSMUST00000103233.10, ENSMUST00000092858.11, ENSMUST00000177825.8, ENSMUST00000061283.15, ENSMUST00000178893.8	Crlf3
ENSMUSG00000017561.17	E010	74.0003	0.0274127	0.276567	0.59896	1	8.04039	8.40439	0.130996	chr11	79950026	79950137	112	-	100	71	81	65	101	46	ENSMUST00000103233.10, ENSMUST00000092858.11, ENSMUST00000061283.15, ENSMUST00000178893.8	Crlf3
ENSMUSG00000017561.17	E011	51.9194	0.050574	1.59469	0.206658	1	6.28537	7.42039	0.487435	chr11	79950138	79950203	66	-	100	53	45	51	43	29	ENSMUST00000103233.10, ENSMUST00000092858.11, ENSMUST00000179855.2, ENSMUST00000061283.15, ENSMUST00000178893.8	Crlf3
ENSMUSG00000017561.17	E012	54.8079	0.0435222	0.159322	0.689781	1	6.8914	7.29937	0.16909	chr11	79950924	79951011	88	-	88	65	37	48	71	35	ENSMUST00000177825.8, ENSMUST00000092858.11, ENSMUST00000103233.10, ENSMUST00000179855.2, ENSMUST00000061283.15, ENSMUST00000178893.8	Crlf3
ENSMUSG00000017561.17	E014	72.5723	0.0584825	0.192192	0.661098	1	7.98315	8.32724	0.124799	chr11	79955018	79955225	208	-	74	84	86	38	128	53	ENSMUST00000177825.8, ENSMUST00000092858.11, ENSMUST00000178280.2, ENSMUST00000103233.10, ENSMUST00000179855.2, ENSMUST00000061283.15	Crlf3
ENSMUSG00000017561.17	E015	24.7552	0.154107	0.127144	0.721412	1	5.14497	4.50898	-0.384059	chr11	79971610	79971613	4	-	25	14	32	20	63	10	ENSMUST00000177825.8, ENSMUST00000092858.11, ENSMUST00000178280.2, ENSMUST00000103233.10, ENSMUST00000061283.15, ENSMUST00000178893.8	Crlf3
ENSMUSG00000017561.17	E016	39.3516	0.0597906	0.6634	0.415362	1	6.48398	5.64477	-0.405458	chr11	79971614	79971687	74	-	45	35	32	33	82	27	ENSMUST00000177825.8, ENSMUST00000092858.11, ENSMUST00000178280.2, ENSMUST00000103233.10, ENSMUST00000179855.2, ENSMUST00000061283.15, ENSMUST00000178893.8	Crlf3
ENSMUSG00000017561.17	E017	27.1646	0.0507347	0.0555315	0.813703	1	5.11382	4.94839	-0.0957918	chr11	79971688	79971738	51	-	37	28	21	22	38	24	ENSMUST00000177825.8, ENSMUST00000092858.11, ENSMUST00000178280.2, ENSMUST00000103233.10, ENSMUST00000061283.15, ENSMUST00000178893.8	Crlf3
ENSMUSG00000017561.17	E018	14.7372	0.0952708	0.471532	0.492283	1	3.42427	3.91867	0.39111	chr11	79971739	79971755	17	-	25	15	14	14	11	11	ENSMUST00000103233.10, ENSMUST00000092858.11, ENSMUST00000178280.2, ENSMUST00000061283.15, ENSMUST00000178893.8	Crlf3
ENSMUSG00000017561.17	E019	12.039	0.150382	0.00048448	0.982439	1	3.32003	3.35344	0.0290139	chr11	79971756	79971762	7	-	23	10	7	14	8	11	ENSMUST00000103233.10, ENSMUST00000092858.11, ENSMUST00000178280.2, ENSMUST00000061283.15	Crlf3
ENSMUSG00000017561.17	E020	8.73574	0.22238	0.202921	0.652373	1	2.74299	2.91705	0.178056	chr11	79971763	79971764	2	-	15	8	7	14	4	4	ENSMUST00000103233.10, ENSMUST00000178280.2, ENSMUST00000061283.15	Crlf3
ENSMUSG00000017561.17	E021	8.54609	0.23883	0.309176	0.578186	1	2.67883	2.9166	0.246084	chr11	79971765	79971817	53	-	15	8	7	14	4	3	ENSMUST00000061283.15	Crlf3
ENSMUSG00000017607.10	E001	10.5333	0.849007	1.35685	0.244083	1	3.39202	2.90209	-0.451784	chr11	98956504	98959000	2497	-	9	8	15	6	14	13	ENSMUST00000017751.3	Tns4
ENSMUSG00000017615.13	E001	1321.09	0.0232974	1.90297	0.167747	1	30.6622	29.1539	-0.191632	chr11	78413676	78416367	2692	-	1431	1145	1398	1241	1867	1122	ENSMUST00000108277.3, ENSMUST00000017759.9	Tnfaip1
ENSMUSG00000017615.13	E002	107.574	0.0285731	0.0867586	0.768339	1	10.1477	9.61673	-0.160735	chr11	78418352	78418547	196	-	140	116	74	77	168	103	ENSMUST00000108277.3, ENSMUST00000017759.9	Tnfaip1
ENSMUSG00000017615.13	E003	66.5948	0.0746635	2.9475	0.0860106	1	7.00921	8.54841	0.585784	chr11	78419077	78419129	53	-	110	92	57	21	122	34	ENSMUST00000108277.3, ENSMUST00000017759.9	Tnfaip1
ENSMUSG00000017615.13	E004	97.8929	0.048373	3.44119	0.06359	1	8.60395	10.1795	0.501204	chr11	78419216	78419305	90	-	139	135	95	38	173	54	ENSMUST00000108277.3, ENSMUST00000017759.9	Tnfaip1
ENSMUSG00000017615.13	E005	149.629	0.0307958	1.79658	0.180127	1	11.1347	11.99	0.224216	chr11	78419896	78420065	170	-	173	185	159	80	279	88	ENSMUST00000108277.3, ENSMUST00000017759.9	Tnfaip1
ENSMUSG00000017615.13	E006	149.347	0.0186792	0.000833572	0.976967	1	11.8218	11.3393	-0.126251	chr11	78420854	78421173	320	-	156	142	163	93	271	127	ENSMUST00000108277.3, ENSMUST00000017759.9	Tnfaip1
ENSMUSG00000017615.13	E007	14.2862	0.243986	0.14915	0.699349	1	3.47386	3.85685	0.303294	chr11	78426899	78426911	13	-	33	15	5	3	27	12	ENSMUST00000017759.9	Tnfaip1
ENSMUSG00000017615.13	E008	39.6635	0.0585614	0.539064	0.462821	1	6.46202	5.69799	-0.36811	chr11	78426912	78427097	186	-	61	23	31	29	67	42	ENSMUST00000108277.3, ENSMUST00000017759.9	Tnfaip1
ENSMUSG00000017631.20	E001	2.02744	0.682787	0.0154007	0.901237	1	1.23745	1.51769	0.589427	chr11	76307560	76307560	1	-	6	2	0	1	2	2	ENSMUST00000094012.11, ENSMUST00000072740.13, ENSMUST00000238684.2	Abr
ENSMUSG00000017631.20	E002	5.45953	0.446898	0.1595	0.689618	1	2.07036	2.4154	0.445605	chr11	76307561	76307576	16	-	12	7	1	2	2	9	ENSMUST00000072740.13, ENSMUST00000108407.10, ENSMUST00000094012.11, ENSMUST00000238684.2	Abr
ENSMUSG00000017631.20	E003	5463.23	0.0130823	0.291033	0.58956	1	48.3392	47.5465	-0.0833183	chr11	76307577	76309929	2353	-	6247	4836	5548	4926	7333	4961	ENSMUST00000094012.11, ENSMUST00000108407.10, ENSMUST00000072740.13, ENSMUST00000065028.14, ENSMUST00000238684.2	Abr
ENSMUSG00000017631.20	E004	582.015	0.0083655	0.722976	0.39517	1	21.9336	20.9727	-0.15095	chr11	76309930	76310019	90	-	598	544	579	535	852	509	ENSMUST00000108408.9, ENSMUST00000108407.10, ENSMUST00000238684.2, ENSMUST00000072740.13, ENSMUST00000094012.11, ENSMUST00000065028.14	Abr
ENSMUSG00000017631.20	E005	562.878	0.00603632	0.31251	0.576144	1	21.4902	20.8478	-0.101899	chr11	76310561	76310708	148	-	602	540	557	451	898	487	ENSMUST00000108408.9, ENSMUST00000108407.10, ENSMUST00000238684.2, ENSMUST00000072740.13, ENSMUST00000094012.11, ENSMUST00000065028.14	Abr
ENSMUSG00000017631.20	E006	490.291	0.00528413	0.000496209	0.982228	1	20.0568	19.861	-0.0324302	chr11	76312979	76313084	106	-	577	517	429	359	802	414	ENSMUST00000108408.9, ENSMUST00000108407.10, ENSMUST00000238684.2, ENSMUST00000072740.13, ENSMUST00000094012.11, ENSMUST00000065028.14	Abr
ENSMUSG00000017631.20	E007	518.737	0.00750007	0.0357805	0.84997	1	20.6245	20.2756	-0.0567608	chr11	76313874	76314008	135	-	596	569	430	370	884	438	ENSMUST00000108408.9, ENSMUST00000108407.10, ENSMUST00000238684.2, ENSMUST00000072740.13, ENSMUST00000131059.2, ENSMUST00000094012.11, ENSMUST00000065028.14	Abr
ENSMUSG00000017631.20	E008	558.739	0.00505187	1.12949	0.287885	1	20.7923	21.4301	0.101364	chr11	76314860	76314999	140	-	696	600	521	429	873	409	ENSMUST00000108408.9, ENSMUST00000108407.10, ENSMUST00000238684.2, ENSMUST00000072740.13, ENSMUST00000131059.2, ENSMUST00000094012.11, ENSMUST00000065028.14	Abr
ENSMUSG00000017631.20	E009	513.703	0.0109893	0.783837	0.37597	1	19.9816	20.7302	0.122218	chr11	76315740	76315849	110	-	745	492	460	306	827	445	ENSMUST00000108408.9, ENSMUST00000108407.10, ENSMUST00000238684.2, ENSMUST00000072740.13, ENSMUST00000131059.2, ENSMUST00000094012.11, ENSMUST00000065028.14	Abr
ENSMUSG00000017631.20	E010	464.485	0.0137387	2.38124	0.1228	1	18.6762	20.2375	0.263834	chr11	76316093	76316152	60	-	670	531	398	249	742	374	ENSMUST00000108408.9, ENSMUST00000108407.10, ENSMUST00000238684.2, ENSMUST00000072740.13, ENSMUST00000131059.2, ENSMUST00000094012.11, ENSMUST00000065028.14	Abr
ENSMUSG00000017631.20	E011	10.3673	0.485963	0.0138891	0.906185	1	2.8147	3.41898	0.563224	chr11	76327775	76328046	272	-	29	12	0	2	20	7	ENSMUST00000131059.2	Abr
ENSMUSG00000017631.20	E012	562.673	0.0127514	0.000883784	0.976284	1	21.1835	21.1621	-0.00338339	chr11	76342679	76342810	132	-	739	637	395	376	950	482	ENSMUST00000108408.9, ENSMUST00000108407.10, ENSMUST00000238684.2, ENSMUST00000072740.13, ENSMUST00000094012.11, ENSMUST00000065028.14	Abr
ENSMUSG00000017631.20	E013	361.096	0.00786337	0.172458	0.677936	1	17.6325	17.2177	-0.0763908	chr11	76343157	76343254	98	-	456	384	268	293	583	296	ENSMUST00000108408.9, ENSMUST00000108407.10, ENSMUST00000238684.2, ENSMUST00000072740.13, ENSMUST00000094012.11, ENSMUST00000065028.14	Abr
ENSMUSG00000017631.20	E014	220.374	0.00794	0.576739	0.447593	1	14.2194	13.5626	-0.146228	chr11	76345342	76345369	28	-	273	199	188	197	344	184	ENSMUST00000108408.9, ENSMUST00000108407.10, ENSMUST00000238684.2, ENSMUST00000072740.13, ENSMUST00000094012.11, ENSMUST00000065028.14	Abr
ENSMUSG00000017631.20	E015	225.927	0.00849621	0.00474846	0.945062	1	14.0703	14.0122	-0.0128168	chr11	76345370	76345416	47	-	258	228	218	197	330	180	ENSMUST00000108408.9, ENSMUST00000108407.10, ENSMUST00000130364.3, ENSMUST00000238684.2, ENSMUST00000072740.13, ENSMUST00000094012.11, ENSMUST00000065028.14	Abr
ENSMUSG00000017631.20	E016	298.298	0.00819841	0.0677738	0.794606	1	15.9171	16.0413	0.0245413	chr11	76346435	76346539	105	-	374	333	239	240	468	227	ENSMUST00000108408.9, ENSMUST00000108407.10, ENSMUST00000130364.3, ENSMUST00000238684.2, ENSMUST00000072740.13, ENSMUST00000094012.11, ENSMUST00000065028.14	Abr
ENSMUSG00000017631.20	E017	269.599	0.00871782	1.05726e-05	0.997406	1	15.3077	15.2118	-0.0196929	chr11	76346987	76347062	76	-	329	301	212	209	437	215	ENSMUST00000108408.9, ENSMUST00000108407.10, ENSMUST00000130364.3, ENSMUST00000238684.2, ENSMUST00000072740.13, ENSMUST00000094012.11, ENSMUST00000065028.14	Abr
ENSMUSG00000017631.20	E018	295.318	0.0115612	0.00244298	0.960579	1	16.0118	15.8062	-0.0407817	chr11	76347426	76347548	123	-	339	333	241	193	500	265	ENSMUST00000108408.9, ENSMUST00000108407.10, ENSMUST00000130364.3, ENSMUST00000238684.2, ENSMUST00000072740.13, ENSMUST00000094012.11, ENSMUST00000065028.14	Abr
ENSMUSG00000017631.20	E020	271.363	0.0190939	0.0697738	0.791666	1	15.5602	15.046	-0.105372	chr11	76350007	76350098	92	-	300	313	206	162	505	247	ENSMUST00000108408.9, ENSMUST00000108407.10, ENSMUST00000130364.3, ENSMUST00000238684.2, ENSMUST00000072740.13, ENSMUST00000094012.11, ENSMUST00000141442.8, ENSMUST00000065028.14	Abr
ENSMUSG00000017631.20	E021	215.919	0.0159685	0.0346817	0.852264	1	13.7642	13.7671	0.000642411	chr11	76350099	76350172	74	-	249	247	181	128	364	200	ENSMUST00000108408.9, ENSMUST00000108407.10, ENSMUST00000238684.2, ENSMUST00000072740.13, ENSMUST00000094012.11, ENSMUST00000141442.8, ENSMUST00000065028.14	Abr
ENSMUSG00000017631.20	E022	188.375	0.0267239	0.39269	0.530889	1	12.6457	13.1946	0.130226	chr11	76352119	76352240	122	-	278	211	136	127	356	112	ENSMUST00000108408.9, ENSMUST00000108407.10, ENSMUST00000130364.3, ENSMUST00000238684.2, ENSMUST00000072740.13, ENSMUST00000094012.11, ENSMUST00000141442.8, ENSMUST00000065028.14	Abr
ENSMUSG00000017631.20	E023	284.912	0.01815	0.317076	0.57337	1	15.4232	15.8796	0.0917835	chr11	76354354	76354494	141	-	405	305	221	221	504	172	ENSMUST00000108408.9, ENSMUST00000108407.10, ENSMUST00000130364.3, ENSMUST00000238684.2, ENSMUST00000072740.13, ENSMUST00000094012.11, ENSMUST00000141442.8, ENSMUST00000065028.14	Abr
ENSMUSG00000017631.20	E024	245.603	0.00755255	0.0265175	0.870643	1	14.6209	14.6269	0.00127841	chr11	76355064	76355116	53	-	313	257	205	183	393	202	ENSMUST00000108408.9, ENSMUST00000151526.3, ENSMUST00000108407.10, ENSMUST00000130364.3, ENSMUST00000238684.2, ENSMUST00000072740.13, ENSMUST00000094012.11, ENSMUST00000141442.8, ENSMUST00000065028.14	Abr
ENSMUSG00000017631.20	E025	5.23595	0.382083	0.186058	0.666218	1	2.30128	2.1148	-0.244278	chr11	76359081	76359124	44	-	7	8	0	4	6	7	ENSMUST00000130364.3, ENSMUST00000065028.14	Abr
ENSMUSG00000017631.20	E026	8.57474	0.15935	0.294115	0.587595	1	2.59241	3.06004	0.479947	chr11	76359125	76359291	167	-	18	7	7	6	9	7	ENSMUST00000065028.14	Abr
ENSMUSG00000017631.20	E027	279.432	0.0101818	0.0483009	0.826047	1	15.654	15.3802	-0.0554492	chr11	76359542	76359602	61	-	379	276	213	235	461	209	ENSMUST00000108408.9, ENSMUST00000151526.3, ENSMUST00000108407.10, ENSMUST00000238684.2, ENSMUST00000072740.13, ENSMUST00000094012.11, ENSMUST00000141442.8	Abr
ENSMUSG00000017631.20	E028	256.981	0.0184233	0.0416478	0.838293	1	14.8334	15.0273	0.0405675	chr11	76363315	76363422	108	-	408	226	199	206	436	173	ENSMUST00000108408.9, ENSMUST00000151526.3, ENSMUST00000108407.10, ENSMUST00000238684.2, ENSMUST00000072740.13, ENSMUST00000094012.11, ENSMUST00000141442.8	Abr
ENSMUSG00000017631.20	E029	83.1102	0.0395129	0.521821	0.470066	1	8.45454	9.03157	0.195959	chr11	76369821	76369828	8	-	139	71	75	41	155	61	ENSMUST00000108408.9, ENSMUST00000151526.3, ENSMUST00000108407.10, ENSMUST00000238684.2, ENSMUST00000072740.13, ENSMUST00000094012.11, ENSMUST00000141442.8	Abr
ENSMUSG00000017631.20	E030	245.183	0.0216165	1.26625	0.260471	1	13.9442	15.2253	0.273635	chr11	76369829	76369938	110	-	397	278	178	135	394	190	ENSMUST00000176179.8, ENSMUST00000108408.9, ENSMUST00000151526.3, ENSMUST00000108407.10, ENSMUST00000238684.2, ENSMUST00000072740.13, ENSMUST00000094012.11, ENSMUST00000141442.8	Abr
ENSMUSG00000017631.20	E031	224.817	0.0456417	0.000248129	0.987432	1	13.7305	14.2846	0.122481	chr11	76369939	76370006	68	-	402	250	99	159	325	193	ENSMUST00000176179.8, ENSMUST00000108408.9, ENSMUST00000151526.3, ENSMUST00000108407.10, ENSMUST00000238684.2, ENSMUST00000072740.13, ENSMUST00000176024.2, ENSMUST00000094012.11, ENSMUST00000141442.8	Abr
ENSMUSG00000017631.20	E033	222.151	0.0207419	0.129147	0.719318	1	14.0544	13.8187	-0.0523215	chr11	76377264	76377362	99	-	326	235	131	184	325	196	ENSMUST00000176179.8, ENSMUST00000108408.9, ENSMUST00000151526.3, ENSMUST00000137261.2, ENSMUST00000108407.10, ENSMUST00000238684.2, ENSMUST00000072740.13, ENSMUST00000176024.2, ENSMUST00000094012.11, ENSMUST00000141442.8	Abr
ENSMUSG00000017631.20	E035	2.2669	0.589922	0.443342	0.505514	1	1.09485	1.74158	1.34033	chr11	76384756	76385082	327	-	2	1	7	1	2	1	ENSMUST00000137261.2	Abr
ENSMUSG00000017631.20	E036	93.3108	0.0560834	1.32302	0.250051	1	8.59251	9.79944	0.391247	chr11	76385083	76385810	728	-	89	120	118	73	155	36	ENSMUST00000137261.2, ENSMUST00000108408.9, ENSMUST00000141442.8	Abr
ENSMUSG00000017631.20	E038	5.04373	0.609975	0.415322	0.519281	1	1.76173	2.49462	1.00536	chr11	76385832	76386282	451	-	1	6	13	6	4	0	ENSMUST00000108408.9	Abr
ENSMUSG00000017631.20	E039	110.575	0.0200025	0.615852	0.432593	1	10.3347	9.64684	-0.20617	chr11	76399714	76399821	108	-	138	110	75	92	151	120	ENSMUST00000176179.8, ENSMUST00000108407.10, ENSMUST00000238684.2, ENSMUST00000072740.13, ENSMUST00000176024.2, ENSMUST00000094012.11	Abr
ENSMUSG00000017631.20	E040	104.312	0.0325823	0.27361	0.60092	1	9.57623	9.90439	0.100675	chr11	76399822	76399898	77	-	120	127	91	49	179	98	ENSMUST00000176179.8, ENSMUST00000176024.2, ENSMUST00000094012.11, ENSMUST00000072740.13, ENSMUST00000238684.2	Abr
ENSMUSG00000017631.20	E041	9.00306	0.415214	0.0996572	0.752241	1	2.8072	3.02183	0.213263	chr11	76399899	76400245	347	-	22	4	6	0	14	13	ENSMUST00000094012.11	Abr
ENSMUSG00000017631.20	E042	118.201	0.0294829	0.266252	0.605857	1	10.1291	10.5824	0.131387	chr11	76461857	76462361	505	-	196	104	96	63	201	102	ENSMUST00000072740.13	Abr
ENSMUSG00000017631.20	E043	4.21963	0.543532	0.0780853	0.779909	1	1.94752	2.00048	0.0775301	chr11	76468333	76468553	221	-	3	10	0	6	4	2	ENSMUST00000176179.8	Abr
ENSMUSG00000017631.20	E045	70.2662	0.215591	0.889186	0.345698	1	8.32856	7.71499	-0.226137	chr11	76513003	76514384	1382	-	82	115	5	54	116	69	ENSMUST00000238684.2	Abr
ENSMUSG00000017639.14	E001	49.0633	0.0586408	1.29053	0.25595	1	6.42103	7.03246	0.266913	chr11	79482038	79482260	223	+	65	75	35	32	86	22	ENSMUST00000017783.13	Rab11fip4
ENSMUSG00000017639.14	E002	47.717	0.0704975	0.583411	0.444978	1	6.70258	6.65667	-0.0201615	chr11	79510455	79510542	88	+	65	43	50	19	111	29	ENSMUST00000017783.13	Rab11fip4
ENSMUSG00000017639.14	E003	65.8907	0.0295727	0.645004	0.421905	1	7.81368	7.80732	-0.00240454	chr11	79511293	79511381	89	+	85	61	72	40	120	46	ENSMUST00000017783.13	Rab11fip4
ENSMUSG00000017639.14	E004	19.2003	0.113308	0.0807649	0.776263	1	4.42839	4.00426	-0.292436	chr11	79551388	79551682	295	+	21	27	8	19	20	21	ENSMUST00000155381.2	Rab11fip4
ENSMUSG00000017639.14	E005	168.956	0.0295676	0.377618	0.538881	1	12.5137	12.0526	-0.11442	chr11	79571614	79571837	224	+	177	197	157	97	362	108	ENSMUST00000155381.2, ENSMUST00000017783.13	Rab11fip4
ENSMUSG00000017639.14	E006	163.66	0.0447953	1.12068	0.289773	1	11.9757	12.1859	0.0529612	chr11	79574167	79574324	158	+	205	213	128	90	359	79	ENSMUST00000155381.2, ENSMUST00000017783.13	Rab11fip4
ENSMUSG00000017639.14	E007	62.1274	0.0829797	0.206176	0.649781	1	7.60285	7.56353	-0.0152855	chr11	79574325	79574361	37	+	91	84	30	36	139	30	ENSMUST00000017783.13	Rab11fip4
ENSMUSG00000017639.14	E008	107.032	0.0730226	0.0048961	0.944216	1	10.0764	9.66145	-0.125775	chr11	79575049	79575183	135	+	151	145	43	67	232	63	ENSMUST00000017783.13	Rab11fip4
ENSMUSG00000017639.14	E009	68.4041	0.0935527	0.0264542	0.870796	1	7.92767	7.93926	0.00431487	chr11	79575427	79575462	36	+	100	103	23	38	134	46	ENSMUST00000017783.13	Rab11fip4
ENSMUSG00000017639.14	E010	113.222	0.112867	0.0458588	0.830433	1	10.5844	9.67683	-0.268588	chr11	79575854	79575953	100	+	134	168	35	38	233	124	ENSMUST00000017783.13	Rab11fip4
ENSMUSG00000017639.14	E011	156.185	0.0407379	0.292856	0.588396	1	12.4275	11.2025	-0.315043	chr11	79576212	79576315	104	+	182	204	72	102	280	152	ENSMUST00000017783.13	Rab11fip4
ENSMUSG00000017639.14	E012	164.894	0.0215756	0.0279888	0.867135	1	12.6133	11.6547	-0.240607	chr11	79577378	79577518	141	+	179	206	111	128	305	121	ENSMUST00000017783.13	Rab11fip4
ENSMUSG00000017639.14	E013	120.361	0.0296702	3.81168	0.0508963	1	9.79379	10.972	0.340974	chr11	79580441	79580522	82	+	139	172	124	76	197	58	ENSMUST00000017783.13	Rab11fip4
ENSMUSG00000017639.14	E015	207.858	0.00925008	3.57021	0.0588249	1	13.2721	13.7451	0.107894	chr11	79581498	79581653	156	+	292	215	203	130	306	169	ENSMUST00000017783.13	Rab11fip4
ENSMUSG00000017639.14	E016	204.872	0.00784573	2.39028	0.122092	1	13.3389	13.499	0.0367318	chr11	79582582	79582725	144	+	266	227	188	136	298	174	ENSMUST00000017783.13	Rab11fip4
ENSMUSG00000017639.14	E017	3979.82	0.0212787	1.99421	0.157902	1	45.0842	42.1964	-0.311798	chr11	79583549	79588849	5301	+	4350	3600	3724	3439	5862	3808	ENSMUST00000017783.13	Rab11fip4
ENSMUSG00000017652.17	E013	3.38359	1.01188	0.240956	0.623517	1	1.74949	1.77563	0.0428508	chr2	164904942	164905088	147	+	0	0	10	8	1	0	ENSMUST00000073707.9, ENSMUST00000017799.12, ENSMUST00000184221.2, ENSMUST00000153105.2, ENSMUST00000081310.11	Cd40
ENSMUSG00000017652.17	E014	3.26505	1.20468	0.00419397	0.948364	1	1.68317	1.77666	0.156153	chr2	164905388	164905481	94	+	0	0	10	8	0	0	ENSMUST00000073707.9, ENSMUST00000017799.12, ENSMUST00000184221.2, ENSMUST00000153105.2, ENSMUST00000081310.11	Cd40
ENSMUSG00000017652.17	E018	1.95106	0.967659	3.97156	0.0462747	1	1.87295	0.0161168	-13.7231	chr2	164911636	164911736	101	+	0	0	0	7	0	3	ENSMUST00000184221.2	Cd40
ENSMUSG00000017652.17	E021	2.9488	1.65182	1.98001	0.15939	1	0.813666	2.20154	2.87429	chr2	164912666	164912920	255	+	7	7	2	0	0	2	ENSMUST00000073707.9, ENSMUST00000017799.12, ENSMUST00000184221.2	Cd40
ENSMUSG00000017652.17	E022	3.94698	0.673352	0.058524	0.808844	1	1.73851	2.04283	0.466056	chr2	164912921	164913574	654	+	0	9	4	8	1	0	ENSMUST00000073707.9, ENSMUST00000017799.12	Cd40
ENSMUSG00000017664.17	E001	529.225	0.0058076	2.52398	0.112127	1	21.0079	20.0047	-0.162887	chr2	165118474	165119193	720	-	480	439	511	575	711	524	ENSMUST00000109299.8, ENSMUST00000132270.8, ENSMUST00000017808.14, ENSMUST00000125550.2, ENSMUST00000109300.9, ENSMUST00000109298.8	Slc35c2
ENSMUSG00000017664.17	E002	129.714	0.0237141	0.786125	0.375275	1	11.1211	10.3348	-0.220658	chr2	165119372	165119501	130	-	110	136	95	114	171	165	ENSMUST00000109299.8, ENSMUST00000132270.8, ENSMUST00000017808.14, ENSMUST00000154608.8, ENSMUST00000125550.2, ENSMUST00000109300.9, ENSMUST00000109298.8	Slc35c2
ENSMUSG00000017664.17	E004	146.659	0.0118164	1.41655	0.233972	1	10.9416	11.9171	0.258439	chr2	165120161	165120273	113	-	149	138	174	137	177	125	ENSMUST00000109299.8, ENSMUST00000132270.8, ENSMUST00000017808.14, ENSMUST00000154608.8, ENSMUST00000109300.9, ENSMUST00000109298.8	Slc35c2
ENSMUSG00000017664.17	E005	117.62	0.0281455	0.155052	0.693754	1	10.0337	10.5182	0.141427	chr2	165120274	165120309	36	-	99	100	154	135	135	91	ENSMUST00000109299.8, ENSMUST00000132270.8, ENSMUST00000017808.14, ENSMUST00000129336.8, ENSMUST00000154608.8, ENSMUST00000109300.9, ENSMUST00000109298.8	Slc35c2
ENSMUSG00000017664.17	E006	130.957	0.0197532	0.102441	0.748919	1	10.6522	10.9644	0.0869911	chr2	165120310	165120336	27	-	118	120	148	151	148	109	ENSMUST00000109299.8, ENSMUST00000017808.14, ENSMUST00000129336.8, ENSMUST00000154608.8, ENSMUST00000145301.8, ENSMUST00000109298.8, ENSMUST00000109300.9, ENSMUST00000132270.8	Slc35c2
ENSMUSG00000017664.17	E007	216.161	0.00853743	0.873661	0.349944	1	13.9868	13.3686	-0.139512	chr2	165122537	165122620	84	-	221	183	187	216	277	239	ENSMUST00000109299.8, ENSMUST00000017808.14, ENSMUST00000129336.8, ENSMUST00000154608.8, ENSMUST00000145301.8, ENSMUST00000109298.8, ENSMUST00000109300.9, ENSMUST00000155289.8, ENSMUST00000132270.8	Slc35c2
ENSMUSG00000017664.17	E008	176.749	0.0150333	1.64468	0.199685	1	12.9653	11.9194	-0.256681	chr2	165122706	165122793	88	-	188	143	134	158	262	210	ENSMUST00000109299.8, ENSMUST00000017808.14, ENSMUST00000129336.8, ENSMUST00000154608.8, ENSMUST00000109298.8, ENSMUST00000145301.8, ENSMUST00000133961.8, ENSMUST00000109300.9, ENSMUST00000156134.8, ENSMUST00000155289.8, ENSMUST00000132270.8	Slc35c2
ENSMUSG00000017664.17	E011	62.989	0.0324747	1.50887	0.219312	1	8.04978	7.06199	-0.38584	chr2	165122812	165122874	63	-	47	50	59	52	118	70	ENSMUST00000109299.8, ENSMUST00000129210.8, ENSMUST00000017808.14, ENSMUST00000131409.2, ENSMUST00000109298.8, ENSMUST00000133961.8, ENSMUST00000109300.9, ENSMUST00000154608.8, ENSMUST00000156134.8, ENSMUST00000132270.8	Slc35c2
ENSMUSG00000017664.17	E012	115.243	0.0219969	0.528272	0.467334	1	9.87664	10.5248	0.190557	chr2	165123228	165123300	73	-	122	106	128	73	156	130	ENSMUST00000109299.8, ENSMUST00000129210.8, ENSMUST00000017808.14, ENSMUST00000154608.8, ENSMUST00000109298.8, ENSMUST00000145301.8, ENSMUST00000133961.8, ENSMUST00000109300.9, ENSMUST00000156134.8, ENSMUST00000155289.8, ENSMUST00000132270.8	Slc35c2
ENSMUSG00000017664.17	E013	2.24271	0.849866	0.790467	0.373959	1	1.68303	1.10412	-1.2172	chr2	165123469	165124000	532	-	4	0	0	4	1	4	ENSMUST00000147247.2	Slc35c2
ENSMUSG00000017664.17	E014	121.408	0.0295189	0.52917	0.466956	1	10.1078	10.8089	0.20143	chr2	165124001	165124064	64	-	119	114	142	69	161	146	ENSMUST00000109299.8, ENSMUST00000129210.8, ENSMUST00000017808.14, ENSMUST00000109298.8, ENSMUST00000131409.2, ENSMUST00000147247.2, ENSMUST00000145301.8, ENSMUST00000133961.8, ENSMUST00000109300.9, ENSMUST00000129336.8, ENSMUST00000154608.8, ENSMUST00000156134.8, ENSMUST00000155289.8, ENSMUST00000132270.8	Slc35c2
ENSMUSG00000017664.17	E015	14.384	0.353272	0.672762	0.41209	1	3.15875	4.19921	0.825689	chr2	165124065	165124143	79	-	11	7	36	1	32	8	ENSMUST00000154608.8, ENSMUST00000147247.2	Slc35c2
ENSMUSG00000017664.17	E017	109.156	0.0186921	0.71414	0.398073	1	9.52664	10.288	0.229998	chr2	165124703	165124782	80	-	97	125	115	92	121	113	ENSMUST00000109299.8, ENSMUST00000129210.8, ENSMUST00000017808.14, ENSMUST00000109298.8, ENSMUST00000131409.2, ENSMUST00000147247.2, ENSMUST00000145301.8, ENSMUST00000133961.8, ENSMUST00000109300.9, ENSMUST00000129336.8, ENSMUST00000156134.8, ENSMUST00000155289.8, ENSMUST00000132270.8	Slc35c2
ENSMUSG00000017664.17	E018	101.741	0.0223079	0.323958	0.569239	1	9.28244	9.87152	0.183637	chr2	165124783	165124798	16	-	90	88	132	107	114	87	ENSMUST00000109299.8, ENSMUST00000129210.8, ENSMUST00000017808.14, ENSMUST00000129336.8, ENSMUST00000131409.2, ENSMUST00000147247.2, ENSMUST00000133961.8, ENSMUST00000109300.9, ENSMUST00000156134.8, ENSMUST00000155289.8, ENSMUST00000109298.8	Slc35c2
ENSMUSG00000017664.17	E019	119.157	0.0201601	0.222812	0.636906	1	10.4674	10.1452	-0.0937938	chr2	165124799	165124853	55	-	90	116	121	135	147	113	ENSMUST00000109299.8, ENSMUST00000129210.8, ENSMUST00000017808.14, ENSMUST00000129336.8, ENSMUST00000131409.2, ENSMUST00000147247.2, ENSMUST00000133961.8, ENSMUST00000109300.9, ENSMUST00000130393.2, ENSMUST00000156134.8, ENSMUST00000155289.8, ENSMUST00000109298.8	Slc35c2
ENSMUSG00000017664.17	E020	3.0896	0.421719	0.00235361	0.961307	1	1.70709	1.71879	0.0197299	chr2	165124854	165125168	315	-	2	4	3	1	7	3	ENSMUST00000147247.2	Slc35c2
ENSMUSG00000017664.17	E021	150.228	0.0119314	0.120669	0.72831	1	11.3816	11.6939	0.0819848	chr2	165125169	165125288	120	-	146	146	151	156	176	140	ENSMUST00000109299.8, ENSMUST00000129210.8, ENSMUST00000017808.14, ENSMUST00000109298.8, ENSMUST00000131409.2, ENSMUST00000147247.2, ENSMUST00000145301.8, ENSMUST00000133961.8, ENSMUST00000109300.9, ENSMUST00000130393.2, ENSMUST00000129336.8, ENSMUST00000156134.8, ENSMUST00000155289.8, ENSMUST00000132270.8	Slc35c2
ENSMUSG00000017664.17	E022	79.4116	0.0183781	0.616798	0.43224	1	8.18076	8.78443	0.210972	chr2	165125289	165125327	39	-	84	74	87	76	82	79	ENSMUST00000109299.8, ENSMUST00000129210.8, ENSMUST00000017808.14, ENSMUST00000109298.8, ENSMUST00000131409.2, ENSMUST00000147247.2, ENSMUST00000145301.8, ENSMUST00000133961.8, ENSMUST00000109300.9, ENSMUST00000130393.2, ENSMUST00000156134.8, ENSMUST00000155289.8, ENSMUST00000132270.8	Slc35c2
ENSMUSG00000017664.17	E023	102.19	0.030424	2.48652	0.114826	1	8.80573	10.4371	0.507374	chr2	165125328	165125447	120	-	170	91	95	80	101	95	ENSMUST00000109299.8, ENSMUST00000129210.8, ENSMUST00000131409.2, ENSMUST00000109298.8, ENSMUST00000147247.2, ENSMUST00000145301.8, ENSMUST00000133961.8, ENSMUST00000109300.9, ENSMUST00000156134.8, ENSMUST00000155289.8, ENSMUST00000132270.8	Slc35c2
ENSMUSG00000017664.17	E024	47.3516	0.0849477	0.641482	0.423175	1	6.09091	7.13173	0.462653	chr2	165125448	165125455	8	-	95	37	33	33	38	56	ENSMUST00000109299.8, ENSMUST00000129210.8, ENSMUST00000017808.14, ENSMUST00000109298.8, ENSMUST00000131409.2, ENSMUST00000147247.2, ENSMUST00000145301.8, ENSMUST00000133961.8, ENSMUST00000109300.9, ENSMUST00000130393.2, ENSMUST00000156134.8, ENSMUST00000155289.8, ENSMUST00000132270.8	Slc35c2
ENSMUSG00000017664.17	E026	10.0275	0.252817	0.0445225	0.832884	1	2.77591	3.36193	0.554617	chr2	165125521	165125523	3	-	10	2	23	6	14	8	ENSMUST00000109300.9, ENSMUST00000132270.8, ENSMUST00000131409.2	Slc35c2
ENSMUSG00000017664.17	E027	3.60256	0.62626	1.09469	0.295433	1	1.34262	2.24073	1.47959	chr2	165128401	165128472	72	-	1	5	9	0	1	5	ENSMUST00000129210.8	Slc35c2
ENSMUSG00000017664.17	E030	26.1969	0.161515	0.629056	0.427702	1	4.31204	5.54596	0.732743	chr2	165129704	165129744	41	-	61	9	30	15	18	30	ENSMUST00000017808.14, ENSMUST00000131409.2, ENSMUST00000147247.2, ENSMUST00000133961.8, ENSMUST00000109300.9, ENSMUST00000156134.8, ENSMUST00000132270.8	Slc35c2
ENSMUSG00000017664.17	E031	8.50564	0.276101	0.473995	0.491155	1	2.5593	3.04265	0.500638	chr2	165129745	165129747	3	-	12	4	13	6	2	13	ENSMUST00000131409.2, ENSMUST00000017808.14, ENSMUST00000147247.2, ENSMUST00000133961.8, ENSMUST00000109300.9, ENSMUST00000156134.8	Slc35c2
ENSMUSG00000017664.17	E032	5.5604	0.328274	0.777198	0.378	1	1.90294	2.60916	0.912448	chr2	165129748	165129755	8	-	6	3	12	2	2	8	ENSMUST00000156134.8, ENSMUST00000133961.8, ENSMUST00000109300.9, ENSMUST00000147247.2	Slc35c2
ENSMUSG00000017667.10	E001	1671.23	0.10071	0.000136315	0.990685	1	32.2284	33.0528	0.100061	chr2	165216184	165223806	7623	-	2118	1342	1865	1457	2408	1287	ENSMUST00000103084.4	Zfp334
ENSMUSG00000017667.10	E002	38.6668	0.0562822	0.0214987	0.883429	1	6.07508	5.9661	-0.0529397	chr2	165224611	165224703	93	-	48	37	33	27	83	24	ENSMUST00000103084.4	Zfp334
ENSMUSG00000017667.10	E003	33.4133	0.0717888	0.00467647	0.945479	1	5.62475	5.57098	-0.0280405	chr2	165225159	165225285	127	-	34	28	40	15	71	29	ENSMUST00000103084.4	Zfp334
ENSMUSG00000017667.10	E004	16.4937	0.398968	0.100488	0.751244	1	4.02706	3.81195	-0.159315	chr2	165228846	165228908	63	-	13	15	19	0	23	32	ENSMUST00000103084.4	Zfp334
ENSMUSG00000017667.10	E005	34.9638	0.190123	0.0777656	0.780349	1	5.63375	5.75413	0.0617466	chr2	165229881	165230179	299	-	24	37	46	6	51	53	ENSMUST00000103084.4	Zfp334
ENSMUSG00000017670.17	E001	70.0773	0.0456239	0.00883775	0.925102	1	8.00439	8.01245	0.00297234	chr2	165129951	165131074	1124	-	46	76	85	53	110	65	ENSMUST00000103091.9	Elmo2
ENSMUSG00000017670.17	E002	1533.98	0.0107496	0.422026	0.515928	1	31.9173	31.3037	-0.0756891	chr2	165131075	165132481	1407	-	1647	1249	1598	1457	2099	1437	ENSMUST00000094329.11, ENSMUST00000148643.8, ENSMUST00000103091.9, ENSMUST00000074046.13	Elmo2
ENSMUSG00000017670.17	E004	12.7854	0.591354	0.174091	0.676501	1	3.66389	3.18077	-0.409802	chr2	165133037	165134024	988	-	0	11	20	15	3	22	ENSMUST00000103088.10, ENSMUST00000071699.11	Elmo2
ENSMUSG00000017670.17	E005	203.425	0.0195446	0.0750751	0.784086	1	13.1895	13.5656	0.0865189	chr2	165134025	165134102	78	-	210	147	274	142	322	185	ENSMUST00000103088.10, ENSMUST00000094329.11, ENSMUST00000071699.11, ENSMUST00000148643.8, ENSMUST00000103091.9, ENSMUST00000074046.13	Elmo2
ENSMUSG00000017670.17	E006	236.582	0.0177333	0.113317	0.736399	1	14.306	14.4454	0.0301131	chr2	165136161	165136231	71	-	279	193	254	137	450	208	ENSMUST00000103088.10, ENSMUST00000094329.11, ENSMUST00000071699.11, ENSMUST00000148643.8, ENSMUST00000103091.9, ENSMUST00000074046.13	Elmo2
ENSMUSG00000017670.17	E007	160.323	0.024339	1.37611	0.240764	1	11.4602	12.509	0.266197	chr2	165136232	165136243	12	-	228	132	177	84	294	122	ENSMUST00000103088.10, ENSMUST00000094329.11, ENSMUST00000071699.11, ENSMUST00000103091.9, ENSMUST00000074046.13	Elmo2
ENSMUSG00000017670.17	E008	232.283	0.0124719	0.520758	0.470519	1	14.004	14.5177	0.111804	chr2	165136934	165137041	108	-	285	197	252	152	412	187	ENSMUST00000103088.10, ENSMUST00000094329.11, ENSMUST00000071699.11, ENSMUST00000148643.8, ENSMUST00000103091.9, ENSMUST00000074046.13	Elmo2
ENSMUSG00000017670.17	E009	195.709	0.0196471	0.0734365	0.786397	1	13.2978	12.9788	-0.0745712	chr2	165137164	165137276	113	-	239	199	140	134	344	188	ENSMUST00000103088.10, ENSMUST00000094329.11, ENSMUST00000071699.11, ENSMUST00000148643.8, ENSMUST00000103091.9, ENSMUST00000074046.13	Elmo2
ENSMUSG00000017670.17	E010	183.569	0.0483561	1.02925	0.310336	1	13.3306	12.0482	-0.30934	chr2	165137383	165137546	164	-	212	200	82	158	253	227	ENSMUST00000103088.10, ENSMUST00000094329.11, ENSMUST00000071699.11, ENSMUST00000148643.8, ENSMUST00000103091.9, ENSMUST00000074046.13	Elmo2
ENSMUSG00000017670.17	E011	235.377	0.0257564	0.556522	0.455665	1	14.6725	13.8962	-0.168745	chr2	165138761	165138897	137	-	313	214	147	236	326	226	ENSMUST00000103088.10, ENSMUST00000094329.11, ENSMUST00000071699.11, ENSMUST00000148643.8, ENSMUST00000103091.9, ENSMUST00000074046.13	Elmo2
ENSMUSG00000017670.17	E012	186.278	0.0199021	0.0175745	0.894534	1	12.8471	12.8061	-0.00978116	chr2	165139267	165139375	109	-	262	169	135	169	268	164	ENSMUST00000103088.10, ENSMUST00000094329.11, ENSMUST00000071699.11, ENSMUST00000103091.9, ENSMUST00000074046.13	Elmo2
ENSMUSG00000017670.17	E013	165.94	0.0108071	2.46309	0.11655	1	11.5826	12.7395	0.289856	chr2	165139461	165139565	105	-	215	144	196	106	239	145	ENSMUST00000103088.10, ENSMUST00000094329.11, ENSMUST00000071699.11, ENSMUST00000103091.9, ENSMUST00000074046.13	Elmo2
ENSMUSG00000017670.17	E014	150.649	0.0160796	0.109776	0.740399	1	11.4432	11.7492	0.079957	chr2	165140129	165140198	70	-	141	143	179	120	223	132	ENSMUST00000103088.10, ENSMUST00000094329.11, ENSMUST00000071699.11, ENSMUST00000103091.9, ENSMUST00000074046.13	Elmo2
ENSMUSG00000017670.17	E015	186.307	0.0195371	0.60828	0.435436	1	12.4168	13.2194	0.191786	chr2	165140199	165140263	65	-	180	204	209	165	256	140	ENSMUST00000094329.11, ENSMUST00000103088.10, ENSMUST00000071699.11, ENSMUST00000103091.9, ENSMUST00000127496.8, ENSMUST00000074046.13	Elmo2
ENSMUSG00000017670.17	E016	170.696	0.016918	0.00353151	0.952612	1	12.2822	12.3207	0.0095451	chr2	165140540	165140587	48	-	173	177	163	160	256	134	ENSMUST00000094329.11, ENSMUST00000103088.10, ENSMUST00000071699.11, ENSMUST00000103091.9, ENSMUST00000127496.8, ENSMUST00000074046.13	Elmo2
ENSMUSG00000017670.17	E017	164.791	0.0137807	0.196592	0.657486	1	12.3035	11.9155	-0.0975335	chr2	165140588	165140662	75	-	195	155	132	145	273	139	ENSMUST00000103088.10, ENSMUST00000137188.2, ENSMUST00000071699.11, ENSMUST00000094329.11, ENSMUST00000103091.9, ENSMUST00000127496.8, ENSMUST00000074046.13	Elmo2
ENSMUSG00000017670.17	E019	5.61275	0.920683	1.98801	0.158549	1	1.20988	3.07906	2.69961	chr2	165145586	165145621	36	-	20	0	12	0	6	0	ENSMUST00000074046.13	Elmo2
ENSMUSG00000017670.17	E020	4.4949	0.922998	0.00190385	0.965197	1	1.83743	2.26716	0.607358	chr2	165146614	165146819	206	-	17	1	0	0	3	8	ENSMUST00000149844.8	Elmo2
ENSMUSG00000017670.17	E021	204.551	0.0127445	3.80008	0.05125	1	14.1786	12.5044	-0.38656	chr2	165146820	165146898	79	-	194	187	150	197	343	206	ENSMUST00000094329.11, ENSMUST00000137188.2, ENSMUST00000103088.10, ENSMUST00000071699.11, ENSMUST00000149844.8, ENSMUST00000103091.9, ENSMUST00000127496.8, ENSMUST00000074046.13	Elmo2
ENSMUSG00000017670.17	E022	213.936	0.0108834	1.18024	0.277307	1	14.1037	13.212	-0.201516	chr2	165150833	165150984	152	-	195	189	211	195	341	202	ENSMUST00000094329.11, ENSMUST00000137188.2, ENSMUST00000071699.11, ENSMUST00000149844.8, ENSMUST00000103088.10, ENSMUST00000127496.8, ENSMUST00000126318.8, ENSMUST00000103091.9, ENSMUST00000074046.13	Elmo2
ENSMUSG00000017670.17	E023	116.763	0.0397061	0.3669	0.544699	1	9.78	10.7607	0.286606	chr2	165152095	165152188	94	-	124	72	191	76	170	100	ENSMUST00000094329.11, ENSMUST00000137188.2, ENSMUST00000071699.11, ENSMUST00000149844.8, ENSMUST00000103088.10, ENSMUST00000127496.8, ENSMUST00000126318.8, ENSMUST00000103091.9, ENSMUST00000074046.13	Elmo2
ENSMUSG00000017670.17	E024	49.7273	0.116971	1.60895	0.204639	1	6.15499	7.42625	0.551119	chr2	165152189	165152194	6	-	88	36	60	9	100	37	ENSMUST00000103088.10, ENSMUST00000094329.11, ENSMUST00000071699.11, ENSMUST00000149844.8, ENSMUST00000103091.9, ENSMUST00000126318.8, ENSMUST00000127496.8, ENSMUST00000074046.13	Elmo2
ENSMUSG00000017670.17	E025	53.2826	0.0709664	2.15088	0.142488	1	6.2974	7.74746	0.608976	chr2	165153543	165153562	20	-	84	38	77	17	96	36	ENSMUST00000094329.11, ENSMUST00000137188.2, ENSMUST00000071699.11, ENSMUST00000149844.8, ENSMUST00000103088.10, ENSMUST00000127496.8, ENSMUST00000126318.8, ENSMUST00000103091.9, ENSMUST00000074046.13	Elmo2
ENSMUSG00000017670.17	E026	73.4919	0.0554347	2.67232	0.102107	1	7.29922	9.08925	0.648723	chr2	165153563	165153599	37	-	114	51	111	25	106	63	ENSMUST00000094329.11, ENSMUST00000137188.2, ENSMUST00000103088.10, ENSMUST00000071699.11, ENSMUST00000103091.9, ENSMUST00000126318.8, ENSMUST00000127496.8, ENSMUST00000074046.13	Elmo2
ENSMUSG00000017670.17	E027	72.0706	0.127906	0.803586	0.370023	1	7.74688	8.5282	0.28414	chr2	165153600	165153672	73	-	107	51	85	11	126	86	ENSMUST00000103088.10, ENSMUST00000137188.2, ENSMUST00000094329.11, ENSMUST00000133205.8, ENSMUST00000071699.11, ENSMUST00000127496.8, ENSMUST00000126318.8, ENSMUST00000103091.9, ENSMUST00000074046.13	Elmo2
ENSMUSG00000017670.17	E028	53.2088	0.140446	0.579477	0.446517	1	6.71285	7.32892	0.25804	chr2	165153673	165153724	52	-	93	39	48	8	96	63	ENSMUST00000103088.10, ENSMUST00000094329.11, ENSMUST00000133205.8, ENSMUST00000071699.11, ENSMUST00000103091.9, ENSMUST00000126318.8, ENSMUST00000127496.8, ENSMUST00000074046.13	Elmo2
ENSMUSG00000017670.17	E030	32.374	0.393572	0.364986	0.54575	1	5.32606	5.67386	0.1846	chr2	165156651	165156701	51	-	69	23	17	0	80	32	ENSMUST00000103088.10, ENSMUST00000094329.11, ENSMUST00000133205.8, ENSMUST00000071699.11, ENSMUST00000103091.9, ENSMUST00000126318.8, ENSMUST00000074046.13	Elmo2
ENSMUSG00000017670.17	E031	30.0769	0.0848681	0.0324394	0.857067	1	5.45754	5.12175	-0.185153	chr2	165157524	165157591	68	-	33	32	20	12	54	40	ENSMUST00000094329.11, ENSMUST00000103088.10, ENSMUST00000133205.8, ENSMUST00000071699.11, ENSMUST00000103091.9, ENSMUST00000074046.13	Elmo2
ENSMUSG00000017670.17	E032	30.901	0.0883249	0.0356761	0.850186	1	5.53922	5.18466	-0.192931	chr2	165157592	165157596	5	-	33	34	20	12	58	40	ENSMUST00000103088.10, ENSMUST00000128690.2, ENSMUST00000094329.11, ENSMUST00000133205.8, ENSMUST00000071699.11, ENSMUST00000103091.9, ENSMUST00000074046.13	Elmo2
ENSMUSG00000017670.17	E033	47.4998	0.0902624	0.0639457	0.800365	1	6.80304	6.42285	-0.168658	chr2	165157918	165157958	41	-	65	49	22	24	63	72	ENSMUST00000103088.10, ENSMUST00000128690.2, ENSMUST00000094329.11, ENSMUST00000133205.8, ENSMUST00000071699.11, ENSMUST00000103091.9, ENSMUST00000126318.8, ENSMUST00000074046.13	Elmo2
ENSMUSG00000017670.17	E034	52.7252	0.082994	0.117673	0.731572	1	6.90317	7.04483	0.0596861	chr2	165158159	165158271	113	-	82	46	37	20	65	79	ENSMUST00000103088.10, ENSMUST00000128690.2, ENSMUST00000094329.11, ENSMUST00000133205.8, ENSMUST00000071699.11, ENSMUST00000103091.9, ENSMUST00000126318.8, ENSMUST00000074046.13	Elmo2
ENSMUSG00000017670.17	E035	8.10195	0.665165	0.204789	0.650883	1	2.12337	3.33745	1.30838	chr2	165158272	165158495	224	-	35	3	1	3	15	0	ENSMUST00000133205.8	Elmo2
ENSMUSG00000017670.17	E036	3.88054	0.464449	0.0280755	0.866931	1	2.09799	1.67731	-0.64658	chr2	165158562	165158823	262	-	3	3	3	0	6	9	ENSMUST00000071699.11	Elmo2
ENSMUSG00000017670.17	E037	2.49958	0.780918	1.57891	0.208918	1	0.978069	1.93059	1.96357	chr2	165162580	165162746	167	-	4	1	7	0	0	3	ENSMUST00000103091.9	Elmo2
ENSMUSG00000017670.17	E039	20.9906	0.297657	1.7093	0.191076	1	3.85359	4.95012	0.727768	chr2	165168338	165168399	62	-	27	25	27	0	21	30	ENSMUST00000103088.10, ENSMUST00000094329.11, ENSMUST00000128690.2, ENSMUST00000074046.13	Elmo2
ENSMUSG00000017677.12	E001	6.76525	0.235548	0.0479555	0.82666	1	2.4291	2.56032	0.152155	chr11	79130198	79130213	16	-	8	4	9	10	4	5	ENSMUST00000017821.12	Wsb1
ENSMUSG00000017677.12	E002	1069	0.0175214	0.0299524	0.862598	1	27.4722	27.6079	0.0180721	chr11	79130214	79131101	888	-	1181	906	1124	1048	1055	1155	ENSMUST00000017821.12, ENSMUST00000150416.8	Wsb1
ENSMUSG00000017677.12	E003	209.033	0.0126657	0.362883	0.546909	1	13.7277	13.2818	-0.101746	chr11	79131102	79131132	31	-	223	186	191	160	272	255	ENSMUST00000017821.12, ENSMUST00000150416.8, ENSMUST00000131818.8	Wsb1
ENSMUSG00000017677.12	E004	292.467	0.0104658	1.46492	0.226149	1	16.2365	15.2864	-0.189993	chr11	79131133	79131288	156	-	336	276	203	226	366	388	ENSMUST00000017821.12, ENSMUST00000153585.2, ENSMUST00000150416.8, ENSMUST00000131818.8	Wsb1
ENSMUSG00000017677.12	E005	158.69	0.0252808	0.00543486	0.941232	1	11.8592	11.8716	0.00317172	chr11	79131514	79131621	108	-	220	157	101	101	160	230	ENSMUST00000017821.12, ENSMUST00000153585.2, ENSMUST00000150416.8, ENSMUST00000131818.8	Wsb1
ENSMUSG00000017677.12	E006	146.444	0.0251805	0.0151314	0.902099	1	11.5019	11.364	-0.0365151	chr11	79132421	79132534	114	-	205	126	106	85	185	202	ENSMUST00000017821.12, ENSMUST00000153585.2, ENSMUST00000150416.8, ENSMUST00000131818.8	Wsb1
ENSMUSG00000017677.12	E007	167.18	0.0230476	0.0177658	0.893965	1	12.0683	12.3029	0.0586299	chr11	79132810	79132982	173	-	271	148	101	134	208	180	ENSMUST00000017821.12, ENSMUST00000153585.2, ENSMUST00000150416.8, ENSMUST00000131818.8	Wsb1
ENSMUSG00000017677.12	E008	30.0731	0.089157	0.0708758	0.790066	1	5.3202	5.26555	-0.0301086	chr11	79132983	79133324	342	-	50	29	12	17	44	38	ENSMUST00000150416.8	Wsb1
ENSMUSG00000017677.12	E009	198.47	0.0336588	1.92487	0.165321	1	12.5008	13.8509	0.315026	chr11	79133325	79133775	451	-	274	208	178	184	107	230	ENSMUST00000153585.2, ENSMUST00000150416.8	Wsb1
ENSMUSG00000017677.12	E010	97.0287	0.0284128	0.0150353	0.902409	1	9.36307	9.3245	-0.0123021	chr11	79133776	79133850	75	-	112	75	100	83	77	134	ENSMUST00000150416.8	Wsb1
ENSMUSG00000017677.12	E011	98.1731	0.0176761	0.059686	0.806993	1	9.25826	9.55349	0.0935765	chr11	79134114	79134225	112	-	118	107	76	90	101	105	ENSMUST00000145772.8	Wsb1
ENSMUSG00000017677.12	E012	162.524	0.0110754	0.164758	0.684813	1	12.0756	11.8706	-0.0520425	chr11	79134226	79134401	176	-	195	140	140	161	174	179	ENSMUST00000131848.8, ENSMUST00000145772.8, ENSMUST00000131818.8	Wsb1
ENSMUSG00000017677.12	E013	16.9946	0.084036	1.88474	0.169797	1	3.40107	4.49397	0.808689	chr11	79134934	79135288	355	-	25	15	25	11	13	15	ENSMUST00000137890.2	Wsb1
ENSMUSG00000017677.12	E014	166.76	0.0188762	0.244599	0.620904	1	12.3469	11.8857	-0.115861	chr11	79135289	79135389	101	-	193	151	132	193	162	174	ENSMUST00000017821.12, ENSMUST00000131848.8, ENSMUST00000145772.8, ENSMUST00000137890.2, ENSMUST00000131818.8	Wsb1
ENSMUSG00000017677.12	E015	190.759	0.0176509	0.173246	0.677243	1	13.0641	12.8039	-0.0616562	chr11	79136996	79137127	132	-	269	179	114	160	193	248	ENSMUST00000017821.12, ENSMUST00000131848.8, ENSMUST00000145772.8, ENSMUST00000137890.2, ENSMUST00000131818.8	Wsb1
ENSMUSG00000017677.12	E016	178.776	0.0235754	0.279524	0.597014	1	12.807	12.2865	-0.126735	chr11	79139217	79139339	123	-	238	172	104	122	203	257	ENSMUST00000017821.12, ENSMUST00000131848.8, ENSMUST00000137890.2, ENSMUST00000131818.8	Wsb1
ENSMUSG00000017677.12	E017	142.946	0.0212412	0.337916	0.561034	1	11.4807	11.0965	-0.102872	chr11	79139340	79139485	146	-	202	130	84	105	172	189	ENSMUST00000017821.12, ENSMUST00000137890.2, ENSMUST00000131818.8	Wsb1
ENSMUSG00000017677.12	E018	77.3378	0.0415957	0.0142627	0.904937	1	8.22924	8.62932	0.140627	chr11	79141807	79141850	44	-	132	61	56	59	117	67	ENSMUST00000017821.12, ENSMUST00000131848.8, ENSMUST00000137890.2, ENSMUST00000145772.8	Wsb1
ENSMUSG00000017677.12	E019	99.7748	0.0381158	8.43466e-06	0.997683	1	9.45749	9.60848	0.0472577	chr11	79141851	79141975	125	-	140	77	91	77	166	84	ENSMUST00000017821.12, ENSMUST00000131848.8, ENSMUST00000145772.8	Wsb1
ENSMUSG00000017677.12	E020	88.3289	0.0533818	1.231	0.267212	1	8.33879	9.62946	0.42778	chr11	79145179	79145296	118	-	139	90	80	36	137	83	ENSMUST00000017821.12, ENSMUST00000131848.8, ENSMUST00000145772.8	Wsb1
ENSMUSG00000017677.12	E021	76.5486	0.0520254	1.7179	0.189963	1	7.56616	9.18124	0.572899	chr11	79145297	79145495	199	-	135	84	62	41	115	54	ENSMUST00000017821.12, ENSMUST00000145772.8	Wsb1
ENSMUSG00000017679.17	E002	12.1487	0.18743	0.167659	0.682201	1	3.09687	3.6465	0.473419	chr2	163444242	163444268	27	+	12	5	25	12	17	5	ENSMUST00000109408.10, ENSMUST00000171696.8	Ttpal
ENSMUSG00000017679.17	E003	12.1487	0.18743	0.167659	0.682201	1	3.09687	3.6465	0.473419	chr2	163444269	163444270	2	+	12	5	25	12	17	5	ENSMUST00000152135.8, ENSMUST00000109408.10, ENSMUST00000144729.2, ENSMUST00000171696.8	Ttpal
ENSMUSG00000017679.17	E004	20.9702	0.125324	0.180863	0.670633	1	4.10332	4.73356	0.415293	chr2	163444271	163444334	64	+	29	8	35	17	23	18	ENSMUST00000152135.8, ENSMUST00000109408.10, ENSMUST00000109405.10, ENSMUST00000144729.2, ENSMUST00000171696.8	Ttpal
ENSMUSG00000017679.17	E006	14.5536	0.195536	0.502482	0.478412	1	3.43518	3.96342	0.414848	chr2	163448948	163449128	181	+	11	16	22	14	28	2	ENSMUST00000152135.8	Ttpal
ENSMUSG00000017679.17	E007	8.98306	0.200146	2.04782	0.152424	1	2.2205	3.48784	1.30684	chr2	163449129	163449131	3	+	19	15	5	7	7	3	ENSMUST00000152135.8, ENSMUST00000171696.8	Ttpal
ENSMUSG00000017679.17	E008	40.8781	0.0939779	1.326	0.249518	1	6.84074	5.24497	-0.776903	chr2	163449132	163449211	80	+	43	23	23	82	51	24	ENSMUST00000109408.10, ENSMUST00000171696.8, ENSMUST00000109405.10, ENSMUST00000152135.8, ENSMUST00000144729.2, ENSMUST00000156839.2	Ttpal
ENSMUSG00000017679.17	E009	98.3414	0.0546411	1.9243	0.165383	1	10.157	8.54576	-0.514682	chr2	163449212	163449594	383	+	81	109	45	146	132	82	ENSMUST00000109408.10, ENSMUST00000109405.10, ENSMUST00000156839.2, ENSMUST00000144729.2, ENSMUST00000171696.8	Ttpal
ENSMUSG00000017679.17	E011	69.0622	0.0625939	0.146072	0.702317	1	7.53861	8.35508	0.303739	chr2	163453679	163453817	139	+	54	119	48	57	87	57	ENSMUST00000171696.8, ENSMUST00000109408.10, ENSMUST00000156839.2, ENSMUST00000132904.2, ENSMUST00000144729.2	Ttpal
ENSMUSG00000017679.17	E012	33.4256	0.144829	0.0313266	0.859514	1	5.4063	5.73989	0.174784	chr2	163453818	163453872	55	+	15	42	45	12	57	38	ENSMUST00000109408.10, ENSMUST00000144729.2, ENSMUST00000132904.2, ENSMUST00000171696.8	Ttpal
ENSMUSG00000017679.17	E013	5.94682	1.0031	0.00240509	0.960886	1	2.21846	2.46853	0.308824	chr2	163453873	163454773	901	+	0	17	1	13	2	0	ENSMUST00000144729.2	Ttpal
ENSMUSG00000017679.17	E014	59.0021	0.0537519	0.37511	0.540232	1	7.60031	7.08644	-0.206086	chr2	163455655	163455765	111	+	44	41	75	42	92	72	ENSMUST00000109408.10, ENSMUST00000109405.10, ENSMUST00000132904.2, ENSMUST00000171696.8	Ttpal
ENSMUSG00000017679.17	E015	54.1295	0.0916608	0.249167	0.617662	1	7.27533	6.81182	-0.193488	chr2	163457283	163457346	64	+	25	57	63	30	97	66	ENSMUST00000109408.10, ENSMUST00000109405.10, ENSMUST00000132904.2, ENSMUST00000171696.8	Ttpal
ENSMUSG00000017679.17	E016	293.781	0.0112069	0.154494	0.694277	1	15.9745	15.6881	-0.0570437	chr2	163457347	163458420	1074	+	295	309	244	294	461	229	ENSMUST00000109408.10, ENSMUST00000109405.10, ENSMUST00000171696.8	Ttpal
ENSMUSG00000017679.17	E017	965.653	0.0111817	0.703881	0.401483	1	26.2065	26.7263	0.070899	chr2	163458421	163460932	2512	+	1086	823	1025	895	1359	816	ENSMUST00000109405.10, ENSMUST00000171696.8	Ttpal
ENSMUSG00000017679.17	E018	2.3549	0.814042	0.552078	0.45747	1	1.06145	1.85062	1.60519	chr2	163460933	163460933	1	+	6	5	0	0	2	2	ENSMUST00000109405.10	Ttpal
ENSMUSG00000017686.18	E002	4.38398	0.803721	0.946742	0.33055	1	1.15331	2.62663	2.3779	chr11	80099881	80099909	29	+	19	5	0	2	0	2	ENSMUST00000055056.16, ENSMUST00000077451.14	Rhot1
ENSMUSG00000017686.18	E003	10.868	0.205331	3.52308	0.0605198	1	2.21101	3.93012	1.66548	chr11	80099910	80099938	29	+	19	7	25	2	5	9	ENSMUST00000055056.16, ENSMUST00000092857.13, ENSMUST00000077451.14	Rhot1
ENSMUSG00000017686.18	E004	11.6978	0.187039	2.0519	0.152016	1	2.57787	3.93035	1.22174	chr11	80099939	80099944	6	+	19	7	25	2	12	9	ENSMUST00000055056.16, ENSMUST00000154362.8, ENSMUST00000092857.13, ENSMUST00000077451.14	Rhot1
ENSMUSG00000017686.18	E005	24.06	0.072245	1.56695	0.210651	1	4.25431	5.21987	0.595149	chr11	80099945	80099972	28	+	34	26	30	16	38	10	ENSMUST00000055056.16, ENSMUST00000154362.8, ENSMUST00000077451.14, ENSMUST00000017831.16, ENSMUST00000092857.13	Rhot1
ENSMUSG00000017686.18	E007	125.136	0.0166355	3.80334	0.0511504	1	9.76573	11.4127	0.468505	chr11	80111084	80111142	59	+	136	154	153	86	168	84	ENSMUST00000134148.2, ENSMUST00000154362.8, ENSMUST00000092857.13, ENSMUST00000077451.14, ENSMUST00000055056.16, ENSMUST00000017831.16	Rhot1
ENSMUSG00000017686.18	E008	163.368	0.0178336	2.36393	0.124169	1	11.3225	12.7433	0.359519	chr11	80114729	80114810	82	+	200	191	171	144	212	99	ENSMUST00000134148.2, ENSMUST00000154362.8, ENSMUST00000092857.13, ENSMUST00000077451.14, ENSMUST00000055056.16, ENSMUST00000017831.16	Rhot1
ENSMUSG00000017686.18	E009	123.919	0.0386012	1.35873	0.243757	1	9.93779	11.1535	0.346853	chr11	80116412	80116455	44	+	155	139	131	130	158	57	ENSMUST00000134148.2, ENSMUST00000154362.8, ENSMUST00000092857.13, ENSMUST00000077451.14, ENSMUST00000055056.16, ENSMUST00000017831.16	Rhot1
ENSMUSG00000017686.18	E010	92.7897	0.0710563	0.995781	0.318334	1	8.68194	9.65449	0.31601	chr11	80116889	80116942	54	+	129	90	98	121	98	34	ENSMUST00000134148.2, ENSMUST00000154362.8, ENSMUST00000092857.13, ENSMUST00000077451.14, ENSMUST00000055056.16, ENSMUST00000017831.16	Rhot1
ENSMUSG00000017686.18	E011	89.6503	0.0580329	1.51501	0.218376	1	8.35208	9.67062	0.435801	chr11	80118106	80118158	53	+	136	87	96	101	102	35	ENSMUST00000055056.16, ENSMUST00000154362.8, ENSMUST00000077451.14, ENSMUST00000017831.16, ENSMUST00000092857.13	Rhot1
ENSMUSG00000017686.18	E012	127.652	0.0169821	2.06845	0.150374	1	10.0833	11.3289	0.350459	chr11	80124208	80124316	109	+	137	134	166	99	179	83	ENSMUST00000134148.2, ENSMUST00000154362.8, ENSMUST00000092857.13, ENSMUST00000077451.14, ENSMUST00000055056.16, ENSMUST00000017831.16	Rhot1
ENSMUSG00000017686.18	E013	128.314	0.0165183	1.77007	0.183374	1	10.1802	11.3161	0.318384	chr11	80124755	80124856	102	+	183	131	127	93	181	94	ENSMUST00000134148.2, ENSMUST00000154362.8, ENSMUST00000092857.13, ENSMUST00000077451.14, ENSMUST00000055056.16, ENSMUST00000017831.16	Rhot1
ENSMUSG00000017686.18	E014	112.089	0.0229913	0.311579	0.576713	1	9.77676	10.3665	0.17543	chr11	80132847	80132945	99	+	167	107	95	82	150	102	ENSMUST00000134148.2, ENSMUST00000154362.8, ENSMUST00000092857.13, ENSMUST00000077451.14, ENSMUST00000055056.16, ENSMUST00000017831.16	Rhot1
ENSMUSG00000017686.18	E015	2.55751	1.21479	0.223702	0.636233	1	1.52928	1.59174	0.115611	chr11	80132946	80133398	453	+	0	0	8	0	7	2	ENSMUST00000154362.8	Rhot1
ENSMUSG00000017686.18	E016	97.0133	0.0180324	1.13191	0.287369	1	8.97464	9.81305	0.26621	chr11	80133399	80133436	38	+	112	106	107	61	141	82	ENSMUST00000134148.2, ENSMUST00000154362.8, ENSMUST00000092857.13, ENSMUST00000077451.14, ENSMUST00000055056.16, ENSMUST00000017831.16	Rhot1
ENSMUSG00000017686.18	E017	117.88	0.0350003	0.0779614	0.780079	1	10.2336	10.4097	0.0511842	chr11	80133437	80133507	71	+	127	125	115	58	186	131	ENSMUST00000134148.2, ENSMUST00000154362.8, ENSMUST00000092857.13, ENSMUST00000134894.2, ENSMUST00000077451.14, ENSMUST00000055056.16, ENSMUST00000017831.16	Rhot1
ENSMUSG00000017686.18	E018	87.8888	0.0478627	0.146632	0.701775	1	8.77233	9.13104	0.119114	chr11	80134196	80134227	32	+	76	102	99	40	136	97	ENSMUST00000154362.8, ENSMUST00000092857.13, ENSMUST00000134894.2, ENSMUST00000077451.14, ENSMUST00000055056.16, ENSMUST00000017831.16	Rhot1
ENSMUSG00000017686.18	E019	121.327	0.0649288	0.0152002	0.901878	1	10.6962	10.2333	-0.132887	chr11	80134228	80134316	89	+	120	142	91	49	246	132	ENSMUST00000134148.2, ENSMUST00000154362.8, ENSMUST00000092857.13, ENSMUST00000134894.2, ENSMUST00000077451.14, ENSMUST00000055056.16, ENSMUST00000017831.16	Rhot1
ENSMUSG00000017686.18	E020	107.862	0.092183	0.326718	0.567598	1	10.4375	9.3053	-0.343373	chr11	80136828	80136912	85	+	123	120	50	45	247	119	ENSMUST00000134148.2, ENSMUST00000154362.8, ENSMUST00000092857.13, ENSMUST00000134894.2, ENSMUST00000077451.14, ENSMUST00000055056.16, ENSMUST00000017831.16	Rhot1
ENSMUSG00000017686.18	E022	159.384	0.0148619	0.00395817	0.949835	1	11.9597	11.9104	-0.0125669	chr11	80137493	80137638	146	+	182	136	171	111	266	143	ENSMUST00000154362.8, ENSMUST00000092857.13, ENSMUST00000134894.2, ENSMUST00000077451.14, ENSMUST00000055056.16, ENSMUST00000017831.16	Rhot1
ENSMUSG00000017686.18	E023	140.47	0.0177062	0.136838	0.711445	1	10.9774	11.4252	0.120767	chr11	80139264	80139364	101	+	153	109	185	114	171	134	ENSMUST00000154362.8, ENSMUST00000092857.13, ENSMUST00000134894.2, ENSMUST00000077451.14, ENSMUST00000055056.16, ENSMUST00000017831.16	Rhot1
ENSMUSG00000017686.18	E025	179.485	0.0109012	3.85741	0.0495268	1	13.2658	11.8052	-0.356283	chr11	80141034	80141164	131	+	163	151	164	188	243	190	ENSMUST00000135947.2, ENSMUST00000154362.8, ENSMUST00000092857.13, ENSMUST00000134894.2, ENSMUST00000077451.14, ENSMUST00000055056.16, ENSMUST00000017831.16	Rhot1
ENSMUSG00000017686.18	E027	2.96856	1.00426	1.31293	0.251865	1	2.19918	0.932053	-2.47912	chr11	80141953	80142863	911	+	3	0	0	0	15	4	ENSMUST00000154362.8	Rhot1
ENSMUSG00000017686.18	E030	99.8046	0.0176978	1.84084	0.174852	1	9.97351	8.96609	-0.317561	chr11	80145486	80145526	41	+	84	85	100	93	135	114	ENSMUST00000135947.2, ENSMUST00000017831.16, ENSMUST00000134894.2, ENSMUST00000151518.2, ENSMUST00000077451.14, ENSMUST00000055056.16, ENSMUST00000092857.13	Rhot1
ENSMUSG00000017686.18	E031	187.714	0.0134192	2.66179	0.102785	1	13.4781	12.1434	-0.319271	chr11	80145527	80145654	128	+	177	144	187	204	240	194	ENSMUST00000135947.2, ENSMUST00000237515.2, ENSMUST00000017831.16, ENSMUST00000134894.2, ENSMUST00000151518.2, ENSMUST00000077451.14, ENSMUST00000055056.16, ENSMUST00000092857.13	Rhot1
ENSMUSG00000017686.18	E032	116.346	0.0153341	2.56686	0.109124	1	10.7817	9.60353	-0.346868	chr11	80145655	80145688	34	+	97	98	115	118	159	125	ENSMUST00000135947.2, ENSMUST00000237515.2, ENSMUST00000017831.16, ENSMUST00000134894.2, ENSMUST00000077451.14, ENSMUST00000055056.16, ENSMUST00000092857.13	Rhot1
ENSMUSG00000017686.18	E033	26.2717	0.118103	1.89967	0.168115	1	5.59359	4.11126	-0.896203	chr11	80146688	80146783	96	+	23	9	24	41	22	35	ENSMUST00000237515.2, ENSMUST00000017831.16, ENSMUST00000077451.14	Rhot1
ENSMUSG00000017686.18	E034	34.2323	0.117093	0.00422087	0.948199	1	5.64768	5.59331	-0.0282429	chr11	80148340	80148462	123	+	32	52	18	18	36	51	ENSMUST00000055056.16, ENSMUST00000135947.2, ENSMUST00000237515.2, ENSMUST00000134894.2, ENSMUST00000077451.14	Rhot1
ENSMUSG00000017686.18	E035	2.38777	1.7495	-0.000131487	1	1	1.37123	1.66701	0.56407	chr11	80154877	80155069	193	+	10	0	0	0	8	0	ENSMUST00000236882.2	Rhot1
ENSMUSG00000017686.18	E036	4.9612	0.382164	0.594678	0.440616	1	1.85408	2.44889	0.804234	chr11	80155070	80155213	144	+	10	3	7	5	7	0	ENSMUST00000237515.2, ENSMUST00000236882.2	Rhot1
ENSMUSG00000017686.18	E037	262.771	0.0110454	1.1379	0.286097	1	14.553	15.5298	0.203157	chr11	80156568	80156867	300	+	290	245	324	178	333	258	ENSMUST00000135947.2, ENSMUST00000237515.2, ENSMUST00000017831.16, ENSMUST00000134894.2, ENSMUST00000077451.14, ENSMUST00000055056.16, ENSMUST00000236882.2, ENSMUST00000092857.13	Rhot1
ENSMUSG00000017686.18	E038	726.041	0.00834949	0.261648	0.608991	1	23.2342	23.8712	0.0937371	chr11	80156868	80157564	697	+	789	601	902	600	937	663	ENSMUST00000135947.2, ENSMUST00000017831.16, ENSMUST00000134894.2, ENSMUST00000077451.14, ENSMUST00000055056.16, ENSMUST00000236882.2, ENSMUST00000092857.13	Rhot1
ENSMUSG00000017686.18	E039	80.4015	0.021298	3.43616	0.0637837	1	9.22634	7.7969	-0.498886	chr11	80157565	80157570	6	+	74	62	67	98	120	74	ENSMUST00000017831.16, ENSMUST00000134894.2, ENSMUST00000077451.14, ENSMUST00000055056.16, ENSMUST00000236882.2, ENSMUST00000092857.13	Rhot1
ENSMUSG00000017686.18	E040	61.5424	0.0295833	4.23054	0.0397029	1	8.28244	6.66892	-0.63828	chr11	80157571	80157577	7	+	68	40	41	68	110	60	ENSMUST00000055056.16, ENSMUST00000077451.14, ENSMUST00000236882.2, ENSMUST00000092857.13, ENSMUST00000017831.16	Rhot1
ENSMUSG00000017686.18	E041	48.672	0.0489739	1.84909	0.173889	1	7.2866	6.06147	-0.540029	chr11	80157578	80157593	16	+	56	27	40	62	85	36	ENSMUST00000055056.16, ENSMUST00000077451.14, ENSMUST00000017831.16, ENSMUST00000092857.13	Rhot1
ENSMUSG00000017686.18	E042	40.8438	0.0727845	0.27368	0.600874	1	6.33234	5.95176	-0.181381	chr11	80157594	80157638	45	+	46	18	54	48	59	29	ENSMUST00000055056.16, ENSMUST00000092857.13, ENSMUST00000077451.14	Rhot1
ENSMUSG00000017686.18	E044	4.35148	0.431532	0.0173305	0.895265	1	1.88211	2.10067	0.317474	chr11	80158313	80158733	421	+	1	4	9	6	2	3	ENSMUST00000055056.16	Rhot1
ENSMUSG00000017688.16	E012	1.94121	4.90247	0.0673712	0.795204	1	1.45035	1.21977	-0.499913	chr3	3722905	3724860	1956	+	7	1	0	0	0	4	ENSMUST00000108394.4	Hnf4g
ENSMUSG00000017692.9	E001	89.5921	0.0323347	0.0526633	0.818492	1	9.08059	8.94822	-0.0436617	chr11	80191738	80192097	360	+	110	113	63	71	102	91	ENSMUST00000017836.8	Rhbdl3
ENSMUSG00000017692.9	E002	34.6691	0.0730324	0.0042104	0.948264	1	5.59846	5.7052	0.055147	chr11	80193490	80193513	24	+	29	29	55	19	39	41	ENSMUST00000017836.8	Rhbdl3
ENSMUSG00000017692.9	E003	39.967	0.115649	1.00135	0.316984	1	5.63768	6.49893	0.415875	chr11	80210384	80210515	132	+	41	48	58	10	79	24	ENSMUST00000017836.8	Rhbdl3
ENSMUSG00000017692.9	E004	27.6701	0.100555	0.0277892	0.867605	1	5.24552	4.93963	-0.175062	chr11	80210516	80210542	27	+	29	31	25	26	56	11	ENSMUST00000017836.8, ENSMUST00000138846.2	Rhbdl3
ENSMUSG00000017692.9	E005	47.7456	0.0447071	0.00607	0.937899	1	6.7145	6.60399	-0.0486789	chr11	80214185	80214409	225	+	51	54	48	35	85	31	ENSMUST00000017836.8, ENSMUST00000138846.2	Rhbdl3
ENSMUSG00000017692.9	E006	1.93946	0.888744	0.123988	0.724749	1	1.19067	1.51111	0.688128	chr11	80214410	80214984	575	+	4	4	0	0	4	1	ENSMUST00000138846.2	Rhbdl3
ENSMUSG00000017692.9	E007	22.1475	0.136631	0.288319	0.5913	1	4.20389	4.79961	0.385299	chr11	80221383	80221531	149	+	30	12	39	25	18	11	ENSMUST00000017836.8	Rhbdl3
ENSMUSG00000017692.9	E008	25.1906	0.0675785	0.359405	0.548837	1	4.59324	5.05215	0.277179	chr11	80222621	80222733	113	+	30	31	28	23	33	12	ENSMUST00000017836.8	Rhbdl3
ENSMUSG00000017692.9	E009	14.6688	0.227304	0.930684	0.334685	1	4.06757	3.30496	-0.602124	chr11	80228313	80228413	101	+	8	25	4	22	22	8	ENSMUST00000017836.8	Rhbdl3
ENSMUSG00000017692.9	E011	11.0575	0.324777	1.40753	0.235467	1	3.66152	2.74355	-0.835998	chr11	80237652	80237709	58	+	10	16	0	11	20	12	ENSMUST00000157016.2, ENSMUST00000017836.8	Rhbdl3
ENSMUSG00000017692.9	E012	7.80567	0.363147	0.433776	0.510142	1	2.8894	2.51172	-0.40529	chr11	80237710	80237712	3	+	10	12	0	6	10	10	ENSMUST00000017836.8	Rhbdl3
ENSMUSG00000017692.9	E013	57.4081	0.113735	1.24483	0.264542	1	7.823	6.707	-0.452899	chr11	80244238	80244508	271	+	68	76	15	46	78	71	ENSMUST00000157016.2, ENSMUST00000017836.8	Rhbdl3
ENSMUSG00000017692.9	E014	560.112	0.0162242	0.236099	0.627038	1	20.9487	21.2159	0.042504	chr11	80244509	80246781	2273	+	651	532	659	444	636	523	ENSMUST00000017836.8	Rhbdl3
ENSMUSG00000017697.4	E007	4.02817	0.6036	0.557583	0.455236	1	0.958772	2.06712	2.21855	chr2	163572401	163572472	72	-	4	2	17	0	2	0	ENSMUST00000156939.2, ENSMUST00000017841.4	Ada
ENSMUSG00000017697.4	E009	4.4139	0.987334	0.134443	0.713869	1	1.39601	2.06984	1.13769	chr2	163573025	163573152	128	-	4	3	16	0	2	2	ENSMUST00000017841.4	Ada
ENSMUSG00000017697.4	E010	4.47979	0.794791	1.81173	0.178301	1	0.0142401	2.25169	14.6126	chr2	163574177	163574292	116	-	10	1	17	0	0	0	ENSMUST00000017841.4	Ada
ENSMUSG00000017697.4	E011	3.25137	1.19819	-0.00896475	1	1	1.56613	1.70396	0.243632	chr2	163574774	163574917	144	-	14	3	0	0	6	0	ENSMUST00000017841.4	Ada
ENSMUSG00000017707.10	E001	2890.39	0.00494801	0.0891793	0.765223	1	39.5843	39.2889	-0.033015	chr2	163465192	163467499	2308	-	3037	2820	3096	2581	3488	2715	ENSMUST00000017851.4	Serinc3
ENSMUSG00000017707.10	E002	1238.8	0.00263752	0.354669	0.551482	1	29.3618	28.9555	-0.0523568	chr2	163468173	163468397	225	-	1357	1210	1250	1146	1577	1096	ENSMUST00000017851.4	Serinc3
ENSMUSG00000017707.10	E003	1830.29	0.00212671	0.0860538	0.769255	1	33.6347	33.7909	0.0186652	chr2	163469792	163469972	181	-	2179	1802	1818	1625	2323	1575	ENSMUST00000017851.4	Serinc3
ENSMUSG00000017707.10	E004	1534.9	0.00210006	0.89267	0.344755	1	31.9099	31.3367	-0.0706891	chr2	163471047	163471137	91	-	1704	1498	1505	1400	2062	1334	ENSMUST00000017851.4	Serinc3
ENSMUSG00000017707.10	E005	1653.1	0.00224335	0.0198318	0.888008	1	32.4625	32.5327	0.00853361	chr2	163472846	163473015	170	-	1954	1583	1684	1473	2142	1404	ENSMUST00000017851.4	Serinc3
ENSMUSG00000017707.10	E006	1054.29	0.00343109	0.356188	0.550631	1	27.1915	27.6058	0.0553422	chr2	163474026	163474163	138	-	1281	1060	1045	924	1413	835	ENSMUST00000017851.4	Serinc3
ENSMUSG00000017707.10	E007	721.295	0.00519076	1.2991	0.254378	1	23.0079	23.9528	0.139328	chr2	163476355	163476434	80	-	856	807	712	562	973	583	ENSMUST00000017851.4	Serinc3
ENSMUSG00000017707.10	E008	601.965	0.00464393	0.457346	0.498867	1	22.0144	21.5057	-0.079097	chr2	163478731	163478750	20	-	709	596	540	523	793	566	ENSMUST00000017851.4	Serinc3
ENSMUSG00000017707.10	E009	931.678	0.00512762	0.141937	0.706363	1	25.9338	26.2543	0.0441125	chr2	163478751	163478924	174	-	1193	896	904	751	1301	782	ENSMUST00000129854.2, ENSMUST00000017851.4	Serinc3
ENSMUSG00000017707.10	E010	771.961	0.00490734	0.11017	0.739951	1	24.0466	24.2982	0.0363724	chr2	163481086	163481247	162	-	917	751	797	619	1110	635	ENSMUST00000129854.2, ENSMUST00000017851.4	Serinc3
ENSMUSG00000017707.10	E012	403.271	0.00618937	0.0144111	0.904447	1	18.2413	18.3064	0.0115458	chr2	163486918	163487045	128	-	479	400	396	382	541	306	ENSMUST00000129854.2, ENSMUST00000017851.4	Serinc3
ENSMUSG00000017707.10	E013	4.46145	0.533675	2.76128	0.0965709	1	1.35466	2.59144	1.8743	chr2	163487046	163487051	6	-	11	4	8	0	7	0	ENSMUST00000017851.4	Serinc3
ENSMUSG00000017713.10	E001	44.763	0.0872803	0.217617	0.640862	1	6.23341	6.59566	0.165513	chr11	117758778	117759568	791	-	48	53	37	35	39	57	ENSMUST00000033230.8, ENSMUST00000153989.2	Tha1
ENSMUSG00000017713.10	E002	12.5427	0.0981257	0.0292554	0.864191	1	3.42741	3.37655	-0.0433309	chr11	117760186	117760378	193	-	14	10	12	12	13	15	ENSMUST00000033230.8, ENSMUST00000153989.2	Tha1
ENSMUSG00000017713.10	E003	9.96594	0.350014	0.517109	0.472078	1	3.27904	2.76264	-0.496148	chr11	117760497	117760549	53	-	16	0	9	19	9	7	ENSMUST00000033230.8, ENSMUST00000153989.2	Tha1
ENSMUSG00000017713.10	E004	9.01762	0.707398	0.00559459	0.940376	1	3.01211	2.75426	-0.259021	chr11	117760550	117760634	85	-	16	0	9	19	1	7	ENSMUST00000138354.2, ENSMUST00000033230.8, ENSMUST00000153989.2	Tha1
ENSMUSG00000017713.10	E005	14.6551	0.210222	0.0689313	0.792899	1	3.86972	3.46142	-0.323361	chr11	117761261	117761446	186	-	24	6	9	31	10	7	ENSMUST00000138354.2, ENSMUST00000033230.8, ENSMUST00000153989.2	Tha1
ENSMUSG00000017713.10	E006	2.22061	0.931908	0.28074	0.596216	1	1.6361	1.23485	-0.812478	chr11	117761447	117761837	391	-	4	1	0	0	6	4	ENSMUST00000153989.2	Tha1
ENSMUSG00000017713.10	E007	4.1389	0.811977	1.31884e-05	0.997102	1	2.12698	1.75087	-0.562262	chr11	117761838	117761926	89	-	7	3	0	12	2	0	ENSMUST00000033230.8, ENSMUST00000153989.2	Tha1
ENSMUSG00000017713.10	E009	4.93997	0.799042	2.56096	0.109532	1	1.20214	2.87761	2.52224	chr11	117762430	117762513	84	-	2	10	13	0	6	0	ENSMUST00000138354.2, ENSMUST00000033230.8, ENSMUST00000153989.2	Tha1
ENSMUSG00000017713.10	E011	10.5559	0.513177	0.0754895	0.783506	1	3.06137	3.22753	0.153072	chr11	117763997	117764285	289	-	6	11	15	0	17	17	ENSMUST00000033230.8, ENSMUST00000153989.2	Tha1
ENSMUSG00000017715.12	E001	13.58	0.269571	0.0124582	0.911128	1	3.19552	3.84545	0.536695	chr11	117877118	117877710	593	+	11	3	36	12	8	11	ENSMUST00000132676.8	Pgs1
ENSMUSG00000017715.12	E002	51.6938	0.0350414	1.11693	0.290581	1	6.41298	7.31174	0.385131	chr11	117877711	117877839	129	+	76	66	44	43	53	37	ENSMUST00000132676.8, ENSMUST00000017859.10	Pgs1
ENSMUSG00000017715.12	E003	86.586	0.0237349	0.0668768	0.79594	1	8.93885	8.78726	-0.0508053	chr11	117888267	117888456	190	+	102	102	66	79	101	81	ENSMUST00000132676.8, ENSMUST00000017859.10	Pgs1
ENSMUSG00000017715.12	E004	56.2188	0.112763	1.66334	0.197154	1	7.88537	6.47956	-0.577514	chr11	117891025	117891102	78	+	60	70	15	42	106	63	ENSMUST00000132676.8, ENSMUST00000017859.10	Pgs1
ENSMUSG00000017715.12	E006	128.388	0.0183858	2.41292	0.120338	1	11.345	10.1283	-0.341429	chr11	117892442	117892541	100	+	134	130	98	124	197	116	ENSMUST00000132676.8, ENSMUST00000017859.10, ENSMUST00000100185.10	Pgs1
ENSMUSG00000017715.12	E007	182.403	0.0158893	0.559132	0.45461	1	12.9606	12.3835	-0.139308	chr11	117893177	117893366	190	+	194	209	147	181	217	167	ENSMUST00000132676.8, ENSMUST00000017859.10, ENSMUST00000100185.10	Pgs1
ENSMUSG00000017715.12	E008	146.441	0.0262238	2.27967	0.13108	1	10.578	12.1524	0.419646	chr11	117894167	117894345	179	+	209	203	119	109	136	122	ENSMUST00000132676.8, ENSMUST00000017859.10, ENSMUST00000100185.10	Pgs1
ENSMUSG00000017715.12	E009	309.013	0.011897	0.359123	0.548994	1	15.9348	16.4495	0.100622	chr11	117896196	117896717	522	+	349	295	371	218	377	300	ENSMUST00000132676.8, ENSMUST00000017859.10, ENSMUST00000100185.10	Pgs1
ENSMUSG00000017715.12	E010	5.95256	0.310709	0.315805	0.57414	1	2.53906	2.13474	-0.501495	chr11	117903169	117905399	2231	+	1	8	6	4	6	10	ENSMUST00000155507.2	Pgs1
ENSMUSG00000017715.12	E011	50.0684	0.0468031	0.11961	0.729458	1	6.91861	6.67633	-0.104642	chr11	117905400	117905472	73	+	45	41	67	48	76	35	ENSMUST00000155507.2, ENSMUST00000132676.8	Pgs1
ENSMUSG00000017715.12	E012	83.9086	0.0556679	0.715919	0.397486	1	8.08849	9.29298	0.411874	chr11	117905473	117905548	76	+	100	54	149	74	74	61	ENSMUST00000155507.2, ENSMUST00000132676.8, ENSMUST00000017859.10, ENSMUST00000100185.10	Pgs1
ENSMUSG00000017715.12	E013	71.5283	0.109766	0.0967847	0.755723	1	8.05466	8.1254	0.0258529	chr11	117910433	117910558	126	+	102	21	111	69	83	58	ENSMUST00000155507.2, ENSMUST00000132676.8, ENSMUST00000017859.10, ENSMUST00000100185.10	Pgs1
ENSMUSG00000017715.12	E014	321.146	0.00884487	1.27984	0.257929	1	16.8752	16.0498	-0.159181	chr11	117914231	117914751	521	+	328	300	333	308	352	331	ENSMUST00000155507.2, ENSMUST00000132676.8, ENSMUST00000017859.10, ENSMUST00000100185.10	Pgs1
ENSMUSG00000017715.12	E015	26.4582	0.0575709	2.3801	0.12289	1	4.31334	5.46809	0.690596	chr11	117914752	117914837	86	+	40	32	31	14	20	25	ENSMUST00000155507.2, ENSMUST00000132676.8, ENSMUST00000017859.10	Pgs1
ENSMUSG00000017716.16	E002	2.8626	0.716795	0.452769	0.501023	1	1.81355	1.39268	-0.762649	chr11	117740145	117740287	143	+	0	2	9	0	2	4	ENSMUST00000093906.5, ENSMUST00000081387.11	Birc5
ENSMUSG00000017716.16	E003	6.84095	0.368548	0.0506858	0.821874	1	2.04963	2.41594	0.475339	chr11	117740580	117740689	110	+	1	11	21	0	4	4	ENSMUST00000093906.5, ENSMUST00000081387.11	Birc5
ENSMUSG00000017716.16	E004	7.87737	0.533533	0.130606	0.717805	1	2.4243	2.55763	0.15484	chr11	117743489	117743606	118	+	3	16	18	0	12	1	ENSMUST00000093906.5, ENSMUST00000081387.11	Birc5
ENSMUSG00000017716.16	E006	16.4591	0.726086	0.00965947	0.921708	1	3.60181	3.61606	0.01145	chr11	117746051	117746558	508	+	25	19	33	8	1	12	ENSMUST00000093906.5, ENSMUST00000081387.11	Birc5
ENSMUSG00000017718.16	E006	3.71191	0.935226	0.0103815	0.918844	1	1.89893	1.79907	-0.156073	chr11	117723056	117723098	43	+	6	3	0	0	10	6	ENSMUST00000148016.8, ENSMUST00000139945.8	Afmid
ENSMUSG00000017718.16	E007	7.07219	0.529695	0.652221	0.41932	1	2.85668	1.98424	-1.05381	chr11	117723099	117723170	72	+	8	3	0	14	11	7	ENSMUST00000148016.8, ENSMUST00000139945.8, ENSMUST00000131268.2	Afmid
ENSMUSG00000017718.16	E010	12.3772	0.119256	0.304184	0.581271	1	3.47605	3.18461	-0.253718	chr11	117725772	117725844	73	+	5	5	17	9	23	18	ENSMUST00000148016.8, ENSMUST00000139945.8, ENSMUST00000149668.2, ENSMUST00000131268.2, ENSMUST00000073388.13	Afmid
ENSMUSG00000017718.16	E011	10.7375	0.363192	0.00197138	0.964585	1	2.98684	3.29074	0.280625	chr11	117725971	117726068	98	+	0	7	21	9	5	19	ENSMUST00000148016.8, ENSMUST00000139945.8, ENSMUST00000149668.2, ENSMUST00000131268.2, ENSMUST00000073388.13	Afmid
ENSMUSG00000017718.16	E013	5.2986	0.536282	0.0441618	0.833553	1	2.0765	2.32929	0.332085	chr11	117726329	117726350	22	+	0	5	9	11	3	2	ENSMUST00000148016.8, ENSMUST00000149668.2, ENSMUST00000131268.2, ENSMUST00000073388.13	Afmid
ENSMUSG00000017718.16	E014	9.04135	0.274713	1.31997	0.250597	1	2.41542	3.4266	1.01222	chr11	117726351	117726407	57	+	5	7	19	13	8	2	ENSMUST00000148016.8, ENSMUST00000149668.2, ENSMUST00000073388.13	Afmid
ENSMUSG00000017718.16	E015	11.9856	0.118369	0.364526	0.546003	1	3.13969	3.56231	0.365917	chr11	117726492	117726633	142	+	9	7	18	10	20	11	ENSMUST00000148016.8, ENSMUST00000149668.2, ENSMUST00000073388.13	Afmid
ENSMUSG00000017718.16	E016	15.9179	0.234375	0.0686419	0.793325	1	3.8258	3.80565	-0.015319	chr11	117727234	117727338	105	+	12	6	21	3	28	30	ENSMUST00000148016.8, ENSMUST00000149668.2, ENSMUST00000073388.13	Afmid
ENSMUSG00000017718.16	E017	6.65626	0.289416	1.30471	0.253355	1	2.76354	1.85477	-1.15285	chr11	117727339	117728057	719	+	0	3	6	6	6	17	ENSMUST00000148016.8, ENSMUST00000149668.2	Afmid
ENSMUSG00000017721.16	E001	4.82736	0.82854	0.711258	0.399027	1	2.56451	1.50485	-1.54047	chr2	164339440	164339454	15	+	1	6	0	13	9	0	ENSMUST00000103101.11	Pigt
ENSMUSG00000017721.16	E002	9.11762	0.267809	0.760376	0.383211	1	3.22447	2.53807	-0.692817	chr2	164339455	164339465	11	+	1	8	11	13	17	6	ENSMUST00000103101.11, ENSMUST00000117066.8	Pigt
ENSMUSG00000017721.16	E003	31.8956	0.0571017	0.0619848	0.803386	1	5.37902	5.54223	0.0872135	chr2	164339466	164339480	15	+	33	39	27	22	58	24	ENSMUST00000103101.11, ENSMUST00000138038.8, ENSMUST00000117066.8	Pigt
ENSMUSG00000017721.16	E004	133.147	0.018773	0.248429	0.618183	1	10.7662	11.1358	0.101736	chr2	164339481	164339677	197	+	142	129	144	89	217	119	ENSMUST00000103101.11, ENSMUST00000138038.8, ENSMUST00000117066.8, ENSMUST00000152522.8	Pigt
ENSMUSG00000017721.16	E005	332.197	0.00595322	1.11851	0.290239	1	16.3979	17.1236	0.137919	chr2	164339786	164339963	178	+	378	336	333	274	468	281	ENSMUST00000103101.11, ENSMUST00000138038.8, ENSMUST00000117066.8, ENSMUST00000152522.8	Pigt
ENSMUSG00000017721.16	E008	227.647	0.00960735	2.74159	0.0977673	1	13.4424	14.7313	0.283662	chr2	164341836	164341842	7	+	250	239	262	173	317	179	ENSMUST00000103101.11, ENSMUST00000131976.2, ENSMUST00000138038.8, ENSMUST00000117066.8, ENSMUST00000152522.8	Pigt
ENSMUSG00000017721.16	E009	3.59174	0.969913	0.00051404	0.981912	1	2.05213	1.62169	-0.680104	chr2	164341843	164342110	268	+	0	6	2	0	17	1	ENSMUST00000131976.2	Pigt
ENSMUSG00000017721.16	E010	380.417	0.010058	1.57793	0.20906	1	17.2763	18.392	0.201738	chr2	164342111	164342211	101	+	511	355	371	268	574	323	ENSMUST00000103101.11, ENSMUST00000131976.2, ENSMUST00000138038.8, ENSMUST00000117066.8, ENSMUST00000152522.8	Pigt
ENSMUSG00000017721.16	E011	312.427	0.0149717	0.243117	0.621964	1	16.0313	16.5879	0.108166	chr2	164342352	164342438	87	+	448	295	245	284	454	238	ENSMUST00000103101.11, ENSMUST00000131976.2, ENSMUST00000138038.8, ENSMUST00000117066.8, ENSMUST00000152522.8	Pigt
ENSMUSG00000017721.16	E012	330.967	0.0097359	0.0281914	0.86666	1	16.6618	16.7494	0.0166897	chr2	164343001	164343088	88	+	384	271	346	344	400	288	ENSMUST00000103101.11, ENSMUST00000131976.2, ENSMUST00000138038.8, ENSMUST00000117066.8, ENSMUST00000152522.8	Pigt
ENSMUSG00000017721.16	E014	437.232	0.00578071	0.627178	0.428392	1	19.2344	18.5954	-0.110298	chr2	164343194	164343291	98	+	501	356	408	438	581	415	ENSMUST00000103101.11, ENSMUST00000131976.2, ENSMUST00000138038.8, ENSMUST00000117066.8, ENSMUST00000152522.8	Pigt
ENSMUSG00000017721.16	E015	6.43452	0.388342	0.235667	0.627354	1	2.7446	2.03204	-0.869184	chr2	164343292	164343404	113	+	2	3	8	16	3	4	ENSMUST00000138038.8	Pigt
ENSMUSG00000017721.16	E016	588.048	0.00394095	0.705722	0.400868	1	21.848	21.2262	-0.097396	chr2	164343405	164343559	155	+	619	538	548	540	882	534	ENSMUST00000103101.11, ENSMUST00000131976.2, ENSMUST00000138038.8, ENSMUST00000117066.8, ENSMUST00000152522.8	Pigt
ENSMUSG00000017721.16	E017	243.508	0.0190065	0.926699	0.335722	1	15.0116	14.0048	-0.215957	chr2	164343560	164343570	11	+	229	269	174	215	412	226	ENSMUST00000103101.11, ENSMUST00000138038.8, ENSMUST00000117066.8, ENSMUST00000152522.8	Pigt
ENSMUSG00000017721.16	E018	665.442	0.00436145	0.0990453	0.752978	1	22.8431	22.569	-0.0413504	chr2	164344398	164344598	201	+	686	617	663	586	988	602	ENSMUST00000103101.11, ENSMUST00000138038.8, ENSMUST00000117066.8, ENSMUST00000152522.8	Pigt
ENSMUSG00000017721.16	E019	3.5639	0.527388	2.47882	0.115389	1	2.26338	1.21665	-1.79313	chr2	164344599	164345040	442	+	5	0	0	6	6	5	ENSMUST00000138038.8, ENSMUST00000117066.8	Pigt
ENSMUSG00000017721.16	E021	935.151	0.00349233	0.342956	0.558128	1	26.3294	25.8996	-0.0591177	chr2	164348303	164348468	166	+	1045	770	942	845	1335	876	ENSMUST00000103101.11, ENSMUST00000152522.8	Pigt
ENSMUSG00000017721.16	E022	648.706	0.00829671	1.16414	0.280608	1	22.968	21.9008	-0.162396	chr2	164348570	164348653	84	+	787	547	516	673	866	618	ENSMUST00000103101.11, ENSMUST00000152522.8	Pigt
ENSMUSG00000017721.16	E023	1573.08	0.00508407	0.142575	0.705734	1	32.0853	31.7236	-0.044395	chr2	164349195	164350221	1027	+	1710	1303	1641	1528	2082	1444	ENSMUST00000103101.11, ENSMUST00000152522.8	Pigt
ENSMUSG00000017723.12	E009	3.44087	1.34187	0.727204	0.393791	1	1.08931	1.93104	1.6533	chr2	164405977	164406099	123	+	0	8	10	0	3	0	ENSMUST00000017867.10, ENSMUST00000125051.2	Wfdc2
ENSMUSG00000017723.12	E010	2.04114	3.38076	0.000733148	0.978399	1	1.05743	1.42982	0.87106	chr2	164406100	164406132	33	+	0	0	10	0	3	0	ENSMUST00000017867.10	Wfdc2
ENSMUSG00000017723.12	E011	2.72733	2.31745	-5.76517e-05	1	1	1.94097	1.29839	-1.16124	chr2	164407712	164407858	147	+	0	8	0	0	0	7	ENSMUST00000109345.9, ENSMUST00000017867.10, ENSMUST00000109344.9	Wfdc2
ENSMUSG00000017724.15	E002	42.9703	0.124004	0.0290937	0.864563	1	6.31885	6.2452	-0.03433	chr11	101660573	101661179	607	-	24	60	29	39	89	31	ENSMUST00000164750.8, ENSMUST00000107176.8, ENSMUST00000017868.7	Etv4
ENSMUSG00000017724.15	E003	23.9313	0.298386	0.235739	0.6273	1	4.31048	5.19462	0.542906	chr11	101661180	101661416	237	-	11	10	57	14	63	4	ENSMUST00000164750.8, ENSMUST00000107176.8, ENSMUST00000132040.2, ENSMUST00000017868.7	Etv4
ENSMUSG00000017724.15	E004	15.9592	0.134828	0.298011	0.585132	1	4.02586	3.65561	-0.279917	chr11	101661795	101661896	102	-	9	6	24	11	40	14	ENSMUST00000164750.8, ENSMUST00000107176.8, ENSMUST00000132040.2, ENSMUST00000017868.7	Etv4
ENSMUSG00000017724.15	E005	17.5656	0.122202	0.00337825	0.953651	1	4.12175	3.97257	-0.107026	chr11	101662154	101662326	173	-	22	16	9	10	38	19	ENSMUST00000164750.8, ENSMUST00000107176.8, ENSMUST00000132040.2, ENSMUST00000017868.7	Etv4
ENSMUSG00000017724.15	E006	6.59856	0.424359	0.261463	0.609116	1	2.64575	2.29342	-0.413298	chr11	101662515	101662583	69	-	11	5	0	5	17	6	ENSMUST00000164750.8, ENSMUST00000107176.8, ENSMUST00000132040.2, ENSMUST00000017868.7	Etv4
ENSMUSG00000017724.15	E007	6.5238	0.362041	0.249245	0.617607	1	2.30575	2.70658	0.463566	chr11	101662707	101662781	75	-	11	2	9	5	16	1	ENSMUST00000164750.8, ENSMUST00000107176.8, ENSMUST00000132040.2, ENSMUST00000017868.7	Etv4
ENSMUSG00000017724.15	E010	11.0186	0.131699	1.03791	0.308308	1	2.85655	3.61307	0.680565	chr11	101664518	101664656	139	-	9	11	18	6	19	7	ENSMUST00000164750.8, ENSMUST00000107176.8, ENSMUST00000129160.8, ENSMUST00000017868.7	Etv4
ENSMUSG00000017724.15	E011	8.96471	0.315505	1.06681	0.301667	1	2.53561	3.32157	0.781565	chr11	101664657	101664687	31	-	7	7	18	0	20	7	ENSMUST00000164750.8, ENSMUST00000107176.8, ENSMUST00000131862.8, ENSMUST00000129160.8, ENSMUST00000017868.7	Etv4
ENSMUSG00000017724.15	E012	8.49099	0.702888	0.181244	0.670306	1	2.44888	3.21949	0.79179	chr11	101664688	101664703	16	-	0	11	18	0	17	8	ENSMUST00000129160.8, ENSMUST00000164750.8, ENSMUST00000131862.8, ENSMUST00000017868.7, ENSMUST00000129995.8, ENSMUST00000107176.8	Etv4
ENSMUSG00000017724.15	E013	11.5146	0.507105	0.0539334	0.816355	1	3.29626	3.26563	-0.027045	chr11	101664907	101664993	87	-	11	20	0	7	33	6	ENSMUST00000129160.8, ENSMUST00000164750.8, ENSMUST00000131862.8, ENSMUST00000017868.7, ENSMUST00000140970.8, ENSMUST00000129995.8, ENSMUST00000107176.8	Etv4
ENSMUSG00000017724.15	E014	14.9111	0.164752	0.113859	0.735792	1	3.59962	3.86404	0.205603	chr11	101664994	101665033	40	-	17	18	9	18	23	8	ENSMUST00000131862.8, ENSMUST00000129160.8, ENSMUST00000164750.8, ENSMUST00000140970.8, ENSMUST00000017868.7, ENSMUST00000149099.8, ENSMUST00000129995.8, ENSMUST00000107176.8, ENSMUST00000131117.8	Etv4
ENSMUSG00000017724.15	E015	17.3285	0.150954	0.0449047	0.832179	1	3.93913	4.08331	0.104358	chr11	101665034	101665053	20	-	25	13	12	24	22	11	ENSMUST00000129160.8, ENSMUST00000140970.8, ENSMUST00000131117.8, ENSMUST00000164750.8, ENSMUST00000131862.8, ENSMUST00000017868.7, ENSMUST00000149099.8, ENSMUST00000129995.8, ENSMUST00000107176.8, ENSMUST00000137179.2	Etv4
ENSMUSG00000017724.15	E016	13.8229	0.27589	0.154289	0.69447	1	3.77249	3.31572	-0.374146	chr11	101665054	101665071	18	-	18	12	3	24	20	8	ENSMUST00000129160.8, ENSMUST00000164750.8, ENSMUST00000140970.8, ENSMUST00000017868.7, ENSMUST00000149099.8, ENSMUST00000129995.8, ENSMUST00000131117.8	Etv4
ENSMUSG00000017724.15	E017	32.3655	0.0785084	0.157104	0.691837	1	5.62194	5.2095	-0.222273	chr11	101666144	101666267	124	-	33	15	33	29	34	51	ENSMUST00000129160.8, ENSMUST00000140970.8, ENSMUST00000131117.8, ENSMUST00000164750.8, ENSMUST00000131862.8, ENSMUST00000017868.7, ENSMUST00000149099.8, ENSMUST00000129995.8, ENSMUST00000107176.8, ENSMUST00000137179.2	Etv4
ENSMUSG00000017724.15	E018	15.0085	0.394357	0.0726879	0.787463	1	3.7719	3.65631	-0.090268	chr11	101666268	101666270	3	-	9	3	27	1	12	37	ENSMUST00000129160.8, ENSMUST00000140970.8, ENSMUST00000017868.7, ENSMUST00000131862.8, ENSMUST00000129995.8, ENSMUST00000107176.8, ENSMUST00000131117.8	Etv4
ENSMUSG00000017724.15	E019	19.2104	0.262398	0.239091	0.624863	1	4.56982	3.68059	-0.62839	chr11	101667919	101667972	54	-	13	3	24	11	11	49	ENSMUST00000129160.8, ENSMUST00000140970.8, ENSMUST00000131117.8, ENSMUST00000164750.8, ENSMUST00000131862.8, ENSMUST00000017868.7, ENSMUST00000149099.8, ENSMUST00000129995.8, ENSMUST00000107176.8, ENSMUST00000137179.2	Etv4
ENSMUSG00000017724.15	E021	13.8074	0.271015	1.48623	0.222803	1	4.08117	2.75396	-1.13989	chr11	101674793	101674840	48	-	4	2	16	11	10	36	ENSMUST00000129160.8, ENSMUST00000140970.8, ENSMUST00000131117.8, ENSMUST00000164750.8, ENSMUST00000131862.8, ENSMUST00000017868.7, ENSMUST00000149099.8, ENSMUST00000129995.8, ENSMUST00000107176.8, ENSMUST00000137179.2	Etv4
ENSMUSG00000017724.15	E022	5.82806	0.797817	0.000487013	0.982393	1	2.69075	1.73625	-1.26637	chr11	101675056	101675081	26	-	4	0	5	0	2	22	ENSMUST00000129160.8, ENSMUST00000140970.8, ENSMUST00000131117.8, ENSMUST00000164750.8, ENSMUST00000131862.8, ENSMUST00000017868.7, ENSMUST00000149099.8, ENSMUST00000129995.8, ENSMUST00000107176.8, ENSMUST00000137179.2	Etv4
ENSMUSG00000017724.15	E023	6.2667	0.835091	0.132756	0.715592	1	2.51072	2.27504	-0.285033	chr11	101675082	101675149	68	-	11	0	5	0	2	19	ENSMUST00000154512.2, ENSMUST00000129160.8, ENSMUST00000140970.8, ENSMUST00000137179.2, ENSMUST00000164750.8, ENSMUST00000131862.8, ENSMUST00000017868.7, ENSMUST00000149099.8, ENSMUST00000129995.8, ENSMUST00000107176.8, ENSMUST00000131117.8	Etv4
ENSMUSG00000017724.15	E027	6.73545	0.362727	0.46304	0.496207	1	2.26547	2.72403	0.533109	chr11	101675343	101675453	111	-	9	4	9	9	1	7	ENSMUST00000154512.2, ENSMUST00000129160.8, ENSMUST00000164750.8, ENSMUST00000017868.7, ENSMUST00000149099.8, ENSMUST00000107176.8, ENSMUST00000137179.2	Etv4
ENSMUSG00000017724.15	E028	4.51776	0.677188	0.0456821	0.830755	1	2.20121	1.82462	-0.542231	chr11	101675454	101675615	162	-	6	4	0	11	5	1	ENSMUST00000154512.2	Etv4
ENSMUSG00000017734.16	E001	3.79325	0.576659	0.0692143	0.792484	1	2.06683	1.59649	-0.745975	chr2	164328026	164328163	138	+	3	1	4	6	0	7	ENSMUST00000109350.9	Dbndd2
ENSMUSG00000017734.16	E002	18.8042	0.101471	1.91575	0.166326	1	4.61754	3.60336	-0.720099	chr2	164328375	164328400	26	+	7	13	20	26	32	17	ENSMUST00000069385.15, ENSMUST00000149287.8	Dbndd2
ENSMUSG00000017734.16	E003	67.4446	0.030645	0.0115012	0.914596	1	7.80591	7.90465	0.0371092	chr2	164328401	164328607	207	+	57	59	82	62	100	58	ENSMUST00000143690.8, ENSMUST00000069385.15, ENSMUST00000149287.8	Dbndd2
ENSMUSG00000017734.16	E004	3.03458	1.09049	4.02238	0.0449002	1	2.34011	0.0319033	-12.3964	chr2	164328797	164328846	50	+	0	0	0	0	16	6	ENSMUST00000109349.9	Dbndd2
ENSMUSG00000017734.16	E005	4.98585	0.64425	1.074	0.300043	1	2.77432	1.25457	-2.29321	chr2	164328847	164328924	78	+	3	2	0	1	29	3	ENSMUST00000143690.8, ENSMUST00000109349.9	Dbndd2
ENSMUSG00000017734.16	E006	33.1675	0.062067	2.52601	0.111983	1	6.07769	4.78036	-0.700456	chr2	164329741	164330161	421	+	17	25	29	40	36	49	ENSMUST00000017878.3	Dbndd2
ENSMUSG00000017734.16	E007	74.5798	0.0240655	0.00395591	0.949849	1	8.13248	8.33775	0.0737581	chr2	164332681	164332687	7	+	68	82	71	67	93	75	ENSMUST00000109350.9, ENSMUST00000069385.15, ENSMUST00000109349.9, ENSMUST00000017878.3, ENSMUST00000149287.8	Dbndd2
ENSMUSG00000017734.16	E008	181.188	0.0219344	0.662977	0.415511	1	12.1677	13.1263	0.231836	chr2	164332688	164333195	508	+	209	216	147	184	218	139	ENSMUST00000069385.15, ENSMUST00000109349.9	Dbndd2
ENSMUSG00000017734.16	E009	901.399	0.0101435	0.260009	0.610114	1	25.5187	25.9311	0.0572634	chr2	164333196	164335239	2044	+	1014	750	929	926	1041	851	ENSMUST00000109349.9	Dbndd2
ENSMUSG00000017737.3	E008	3.07361	1.5756	0.0455834	0.830935	1	1.92798	1.52539	-0.676591	chr2	164791867	164792040	174	+	9	0	0	0	15	0	ENSMUST00000017881.3	Mmp9
ENSMUSG00000017737.3	E009	3.83223	1.16245	1.28842	0.256339	1	2.28029	1.52974	-1.15341	chr2	164792221	164792394	174	+	9	0	0	0	15	4	ENSMUST00000017881.3	Mmp9
ENSMUSG00000017737.3	E012	2.40942	1.93315	0.0132456	0.908374	1	1.51494	1.45749	-0.11163	chr2	164793027	164793182	156	+	0	7	0	6	0	0	ENSMUST00000017881.3, ENSMUST00000134382.2	Mmp9
ENSMUSG00000017737.3	E013	3.6267	1.45124	1.38591	0.239098	1	0.840801	2.38168	3.00699	chr2	164794340	164794673	334	+	0	7	12	0	0	2	ENSMUST00000017881.3	Mmp9
ENSMUSG00000017737.3	E014	2.02262	2.33474	0.265444	0.606405	1	0.012803	1.88171	14.4008	chr2	164794775	164794914	140	+	0	0	12	0	0	0	ENSMUST00000017881.3	Mmp9
ENSMUSG00000017737.3	E015	3.05855	1.14449	0.224074	0.635953	1	1.6264	1.72585	0.171425	chr2	164795184	164795334	151	+	8	3	0	7	0	0	ENSMUST00000017881.3	Mmp9
ENSMUSG00000017737.3	E016	3.67097	0.833382	0.172342	0.678039	1	1.69738	1.96036	0.416134	chr2	164795439	164795542	104	+	9	5	0	7	1	0	ENSMUST00000017881.3	Mmp9
ENSMUSG00000017737.3	E018	9.0451	0.162072	0.281367	0.595806	1	3.01101	2.87788	-0.130909	chr2	164796693	164797770	1078	+	18	6	6	7	19	4	ENSMUST00000017881.3, ENSMUST00000144917.2	Mmp9
ENSMUSG00000017740.18	E003	3.17878	1.63879	0.0644235	0.799636	1	0.816411	2.28076	2.96676	chr2	164802744	164802765	22	+	0	16	0	0	0	2	ENSMUST00000124372.6, ENSMUST00000202623.4, ENSMUST00000125867.2	Slc12a5
ENSMUSG00000017740.18	E004	32.9939	0.150429	0.358466	0.549359	1	5.2727	5.83143	0.293985	chr2	164802766	164802923	158	+	48	51	15	22	74	8	ENSMUST00000202223.4, ENSMUST00000124372.6, ENSMUST00000202623.4, ENSMUST00000125867.2	Slc12a5
ENSMUSG00000017740.18	E005	8.70953	0.38132	0.00221679	0.962447	1	2.84814	2.83771	-0.0106206	chr2	164804320	164804450	131	+	20	3	5	16	3	5	ENSMUST00000125867.2	Slc12a5
ENSMUSG00000017740.18	E006	2.63834	1.1717	0.206066	0.649868	1	1.57861	1.57943	0.00150965	chr2	164804584	164804672	89	+	9	0	0	5	3	0	ENSMUST00000125867.2	Slc12a5
ENSMUSG00000017740.18	E007	19.2144	0.374505	0.301082	0.583205	1	4.1148	4.3557	0.165274	chr2	164809903	164810158	256	+	14	16	32	24	36	0	ENSMUST00000099092.8	Slc12a5
ENSMUSG00000017740.18	E008	13.5463	0.387521	0.264485	0.607055	1	3.45827	3.65088	0.15713	chr2	164810159	164810160	2	+	13	8	23	21	19	0	ENSMUST00000099092.8, ENSMUST00000202479.4	Slc12a5
ENSMUSG00000017740.18	E009	28.6976	0.157326	0.0347604	0.852099	1	5.27055	5.08843	-0.102492	chr2	164810161	164810200	40	+	44	21	23	36	57	5	ENSMUST00000208579.2, ENSMUST00000099092.8, ENSMUST00000202479.4	Slc12a5
ENSMUSG00000017740.18	E010	126.297	0.0172785	1.10984	0.292117	1	11.2143	10.1777	-0.291813	chr2	164810201	164810374	174	+	161	99	99	83	256	118	ENSMUST00000208579.2, ENSMUST00000202479.4, ENSMUST00000099092.8, ENSMUST00000202136.2	Slc12a5
ENSMUSG00000017740.18	E012	174.741	0.0458599	0.0336579	0.854436	1	12.7865	12.1541	-0.154835	chr2	164815607	164815701	95	+	231	188	101	84	415	136	ENSMUST00000208579.2, ENSMUST00000124372.6, ENSMUST00000202136.2, ENSMUST00000202623.4, ENSMUST00000202479.4, ENSMUST00000202223.4, ENSMUST00000099092.8	Slc12a5
ENSMUSG00000017740.18	E013	3.63582	0.623923	0.0661625	0.797008	1	1.59933	2.02821	0.686321	chr2	164816336	164816367	32	+	0	6	7	4	2	2	ENSMUST00000208579.2	Slc12a5
ENSMUSG00000017740.18	E014	127.839	0.0742198	0.0862708	0.768973	1	11.1481	10.3376	-0.227198	chr2	164816368	164816463	96	+	183	133	57	53	329	101	ENSMUST00000208579.2, ENSMUST00000124372.6, ENSMUST00000202136.2, ENSMUST00000202623.4, ENSMUST00000202479.4, ENSMUST00000202223.4, ENSMUST00000099092.8	Slc12a5
ENSMUSG00000017740.18	E015	68.3951	0.0727471	0.313447	0.575573	1	8.36412	7.53029	-0.310194	chr2	164816464	164816499	36	+	102	64	29	43	177	43	ENSMUST00000208579.2, ENSMUST00000202136.2, ENSMUST00000202623.4, ENSMUST00000202479.4, ENSMUST00000202223.4, ENSMUST00000099092.8	Slc12a5
ENSMUSG00000017740.18	E016	46.5723	0.0841741	0.0355133	0.850524	1	6.89143	6.27405	-0.275222	chr2	164816827	164816939	113	+	51	48	33	15	113	47	ENSMUST00000208579.2, ENSMUST00000202136.2, ENSMUST00000202623.4, ENSMUST00000202479.4, ENSMUST00000202223.4, ENSMUST00000099092.8	Slc12a5
ENSMUSG00000017740.18	E017	24.2372	0.245348	0.946696	0.330562	1	5.38562	4.04458	-0.833115	chr2	164816940	164816973	34	+	5	34	13	8	78	24	ENSMUST00000202223.4, ENSMUST00000099092.8, ENSMUST00000202479.4, ENSMUST00000202623.4, ENSMUST00000202136.2	Slc12a5
ENSMUSG00000017740.18	E018	35.8708	0.144075	0.103885	0.747217	1	6.27798	5.26713	-0.512901	chr2	164817804	164817858	55	+	32	39	21	8	107	35	ENSMUST00000202223.4, ENSMUST00000099092.8, ENSMUST00000202479.4, ENSMUST00000202623.4, ENSMUST00000202136.2	Slc12a5
ENSMUSG00000017740.18	E019	37.0591	0.0725147	0.00417002	0.948512	1	5.98186	5.80822	-0.0861115	chr2	164818353	164818380	28	+	37	47	28	17	87	27	ENSMUST00000202223.4, ENSMUST00000099092.8, ENSMUST00000202479.4, ENSMUST00000202623.4, ENSMUST00000202136.2	Slc12a5
ENSMUSG00000017740.18	E020	58.8698	0.0467984	0.438236	0.507975	1	7.88056	6.89926	-0.391574	chr2	164818381	164818483	103	+	57	43	60	37	153	40	ENSMUST00000202223.4, ENSMUST00000099092.8, ENSMUST00000202623.4	Slc12a5
ENSMUSG00000017740.18	E021	155.774	0.0202845	0.039753	0.841964	1	11.9418	11.6803	-0.0672278	chr2	164821199	164821440	242	+	189	176	110	104	284	132	ENSMUST00000202223.4, ENSMUST00000099092.8, ENSMUST00000202623.4	Slc12a5
ENSMUSG00000017740.18	E022	183.074	0.040735	2.11824	0.145554	1	13.5863	11.803	-0.430364	chr2	164822075	164822286	212	+	216	196	76	164	362	156	ENSMUST00000202223.4, ENSMUST00000099092.8, ENSMUST00000202623.4	Slc12a5
ENSMUSG00000017740.18	E023	5.91616	0.674151	0.137098	0.711183	1	2.68658	2.0256	-0.816533	chr2	164824357	164824731	375	+	9	5	0	0	22	6	ENSMUST00000135918.2	Slc12a5
ENSMUSG00000017740.18	E024	222.557	0.0162173	0.0702805	0.790929	1	14.2106	13.7497	-0.102048	chr2	164824732	164824902	171	+	297	207	172	182	438	141	ENSMUST00000135918.2, ENSMUST00000099092.8, ENSMUST00000202223.4, ENSMUST00000202623.4	Slc12a5
ENSMUSG00000017740.18	E025	161.411	0.0153789	0.443535	0.505421	1	11.872	12.205	0.0841404	chr2	164825126	164825224	99	+	213	144	166	95	309	117	ENSMUST00000135918.2, ENSMUST00000099092.8, ENSMUST00000202223.4, ENSMUST00000202623.4	Slc12a5
ENSMUSG00000017740.18	E026	100.763	0.0209662	1.91138	0.16681	1	9.06184	10.1105	0.326833	chr2	164825424	164825481	58	+	155	92	107	50	161	81	ENSMUST00000135918.2, ENSMUST00000099092.8, ENSMUST00000202223.4, ENSMUST00000202623.4	Slc12a5
ENSMUSG00000017740.18	E027	97.805	0.0456249	0.781947	0.376546	1	8.9114	9.98279	0.338525	chr2	164828525	164828565	41	+	190	62	99	47	175	68	ENSMUST00000135918.2, ENSMUST00000099092.8, ENSMUST00000202223.4, ENSMUST00000202623.4	Slc12a5
ENSMUSG00000017740.18	E028	151.667	0.0383033	2.52417	0.112113	1	10.7683	12.5092	0.454237	chr2	164828566	164828699	134	+	265	112	181	67	289	84	ENSMUST00000202223.4, ENSMUST00000099092.8, ENSMUST00000202623.4	Slc12a5
ENSMUSG00000017740.18	E032	120.635	0.0226503	1.31159	0.252106	1	9.90369	10.9207	0.293477	chr2	164830922	164831026	105	+	130	142	137	101	164	77	ENSMUST00000202223.4, ENSMUST00000099092.8, ENSMUST00000202623.4, ENSMUST00000202136.2	Slc12a5
ENSMUSG00000017740.18	E033	100.541	0.0362426	0.531537	0.465961	1	9.1031	9.95807	0.267827	chr2	164832164	164832195	32	+	92	102	142	79	126	79	ENSMUST00000202223.4, ENSMUST00000099092.8, ENSMUST00000202623.4, ENSMUST00000202136.2	Slc12a5
ENSMUSG00000017740.18	E034	228.316	0.0117597	0.271338	0.602436	1	14.4108	13.8555	-0.121803	chr2	164832196	164832332	137	+	250	179	253	170	405	194	ENSMUST00000202223.4, ENSMUST00000099092.8, ENSMUST00000202623.4	Slc12a5
ENSMUSG00000017740.18	E035	396.422	0.0123038	0.495504	0.481482	1	18.6161	17.7181	-0.15997	chr2	164834231	164834426	196	+	513	318	346	249	710	397	ENSMUST00000202223.4, ENSMUST00000099092.8, ENSMUST00000202623.4	Slc12a5
ENSMUSG00000017740.18	E036	344.004	0.0111959	0.0009995	0.974779	1	17.0711	17.0308	-0.00756116	chr2	164835560	164835729	170	+	460	339	276	226	559	322	ENSMUST00000202223.4, ENSMUST00000099092.8, ENSMUST00000202623.4	Slc12a5
ENSMUSG00000017740.18	E037	389.451	0.00672103	0.720284	0.396051	1	18.3639	17.6657	-0.125223	chr2	164835900	164836031	132	+	496	334	336	344	605	334	ENSMUST00000202223.4, ENSMUST00000099092.8, ENSMUST00000202623.4	Slc12a5
ENSMUSG00000017740.18	E038	482.154	0.00840153	0.674166	0.411603	1	20.206	19.3786	-0.137963	chr2	164836850	164836957	108	+	598	431	406	461	776	365	ENSMUST00000202223.4, ENSMUST00000099092.8, ENSMUST00000202623.4	Slc12a5
ENSMUSG00000017740.18	E039	449.421	0.00516941	0.717653	0.396915	1	19.5751	18.8377	-0.125805	chr2	164838027	164838149	123	+	526	412	403	391	749	357	ENSMUST00000202223.4, ENSMUST00000099092.8, ENSMUST00000202623.4	Slc12a5
ENSMUSG00000017740.18	E040	316.914	0.00970154	0.0313047	0.859562	1	16.5358	16.2951	-0.046528	chr2	164838242	164838438	197	+	358	280	331	287	496	238	ENSMUST00000202223.4, ENSMUST00000099092.8, ENSMUST00000202623.4	Slc12a5
ENSMUSG00000017740.18	E044	242.042	0.022455	3.94843	0.0469152	1	13.4787	15.4987	0.434299	chr2	164839030	164839163	134	+	346	210	317	116	431	148	ENSMUST00000137302.3, ENSMUST00000099092.8, ENSMUST00000202223.4, ENSMUST00000202623.4	Slc12a5
ENSMUSG00000017740.18	E045	534.619	0.0142376	3.27449	0.0703647	1	19.7593	21.616	0.299668	chr2	164839300	164839489	190	+	749	491	607	264	893	425	ENSMUST00000137302.3, ENSMUST00000099092.8, ENSMUST00000202223.4, ENSMUST00000202623.4	Slc12a5
ENSMUSG00000017740.18	E046	2526.05	0.00532576	0.511097	0.474664	1	38.023	37.4294	-0.0675094	chr2	164839490	164841118	1629	+	3091	2219	2383	2080	3825	2252	ENSMUST00000137302.3, ENSMUST00000202223.4, ENSMUST00000099092.8	Slc12a5
ENSMUSG00000017740.18	E047	1268.21	0.0119865	0.631503	0.426804	1	29.9589	28.9101	-0.134422	chr2	164841119	164841642	524	+	1374	1143	1230	1252	1800	1068	ENSMUST00000137302.3, ENSMUST00000202223.4, ENSMUST00000099092.8, ENSMUST00000202479.4	Slc12a5
ENSMUSG00000017740.18	E048	30.0036	0.0986989	0.608615	0.43531	1	5.62051	4.91208	-0.392787	chr2	164841643	164841647	5	+	16	22	41	20	52	36	ENSMUST00000099092.8, ENSMUST00000202479.4	Slc12a5
ENSMUSG00000017747.14	E001	139.321	0.0386037	2.64376	0.103957	1	10.2885	12.0047	0.465763	chr11	100656858	100657636	779	-	158	140	189	123	164	87	ENSMUST00000017891.14	Ghdc
ENSMUSG00000017747.14	E002	43.605	0.053054	2.22842	0.135493	1	5.64295	7.01267	0.636435	chr11	100657637	100657850	214	-	64	40	58	40	50	20	ENSMUST00000017891.14, ENSMUST00000147682.2	Ghdc
ENSMUSG00000017747.14	E003	29.8923	0.0942876	0.594813	0.440564	1	5.51373	5.05178	-0.255129	chr11	100658110	100658195	86	-	49	23	13	28	60	21	ENSMUST00000017891.14, ENSMUST00000147682.2	Ghdc
ENSMUSG00000017747.14	E004	34.0311	0.0618264	1.08445	0.297704	1	5.92374	5.29917	-0.325293	chr11	100658840	100658973	134	-	42	35	15	35	60	28	ENSMUST00000017891.14, ENSMUST00000147682.2	Ghdc
ENSMUSG00000017747.14	E006	11.484	0.40624	0.000394137	0.984161	1	2.92289	3.59843	0.602346	chr11	100659044	100659115	72	-	19	23	0	7	9	12	ENSMUST00000017891.14, ENSMUST00000147682.2	Ghdc
ENSMUSG00000017747.14	E007	32.8613	0.159068	0.105604	0.745206	1	5.46953	5.51973	0.0266573	chr11	100659211	100659403	193	-	35	30	34	38	10	43	ENSMUST00000017891.14, ENSMUST00000147682.2	Ghdc
ENSMUSG00000017747.14	E008	3.7558	0.746043	2.28319	0.130783	1	2.39931	0.982753	-2.57804	chr11	100659404	100659539	136	-	0	3	0	10	1	6	ENSMUST00000147682.2	Ghdc
ENSMUSG00000017747.14	E009	61.7025	0.0313913	0.214497	0.643265	1	7.5896	7.44498	-0.0566926	chr11	100659854	100660355	502	-	68	66	48	47	82	70	ENSMUST00000017891.14	Ghdc
ENSMUSG00000017747.14	E010	30.0189	0.0610113	0.962663	0.326517	1	5.55168	4.9711	-0.322039	chr11	100660482	100660517	36	-	38	28	15	25	42	38	ENSMUST00000017891.14	Ghdc
ENSMUSG00000017747.14	E011	48.597	0.0447491	2.21404	0.13676	1	7.13646	6.21293	-0.406558	chr11	100660518	100660603	86	-	58	47	22	50	82	46	ENSMUST00000139341.2, ENSMUST00000017891.14	Ghdc
ENSMUSG00000017747.14	E012	42.7985	0.037063	0.947726	0.330299	1	6.51912	6.03007	-0.228336	chr11	100660896	100661176	281	-	58	34	28	43	57	45	ENSMUST00000139341.2, ENSMUST00000017891.14	Ghdc
ENSMUSG00000017747.14	E014	3.78732	0.379775	1.84132	0.174797	1	1.31478	2.35007	1.67782	chr11	100661705	100661768	64	-	8	4	6	0	3	3	ENSMUST00000139341.2, ENSMUST00000017891.14	Ghdc
ENSMUSG00000017754.14	E001	836.514	0.00695601	0.00230476	0.96171	1	25.0167	24.9317	-0.0120233	chr2	164681438	164681748	311	-	1068	788	737	770	1108	724	ENSMUST00000109316.8, ENSMUST00000059954.14, ENSMUST00000109317.10	Pltp
ENSMUSG00000017754.14	E002	472.292	0.00625377	1.09203	0.296022	1	19.9615	19.2247	-0.123797	chr2	164682034	164682110	77	-	636	468	307	443	630	448	ENSMUST00000109316.8, ENSMUST00000059954.14, ENSMUST00000109317.10	Pltp
ENSMUSG00000017754.14	E003	394.36	0.00746798	0.164208	0.685312	1	17.9657	18.2319	0.0475549	chr2	164682241	164682304	64	-	483	441	318	287	532	392	ENSMUST00000109316.8, ENSMUST00000059954.14, ENSMUST00000109317.10	Pltp
ENSMUSG00000017754.14	E004	332.778	0.019077	0.170845	0.679362	1	16.5783	16.9449	0.069651	chr2	164682415	164682457	43	-	331	371	343	245	434	330	ENSMUST00000109316.8, ENSMUST00000059954.14, ENSMUST00000109317.10	Pltp
ENSMUSG00000017754.14	E005	392.849	0.00807017	2.24607	0.133954	1	17.4795	18.6498	0.209473	chr2	164686355	164686422	68	-	519	438	352	263	526	358	ENSMUST00000109316.8, ENSMUST00000059954.14, ENSMUST00000109317.10	Pltp
ENSMUSG00000017754.14	E006	809.885	0.00354029	0.216586	0.641654	1	24.5036	24.7583	0.036372	chr2	164686515	164686679	165	-	1045	848	652	712	997	751	ENSMUST00000109316.8, ENSMUST00000059954.14, ENSMUST00000109317.10	Pltp
ENSMUSG00000017754.14	E007	496.045	0.00913335	0.0102127	0.919504	1	19.9852	20.0575	0.0119543	chr2	164688514	164688573	60	-	719	448	393	483	599	430	ENSMUST00000109316.8, ENSMUST00000059954.14, ENSMUST00000109317.10	Pltp
ENSMUSG00000017754.14	E008	379.391	0.0104027	0.00637649	0.936354	1	17.7723	17.7925	0.00364732	chr2	164688660	164688732	73	-	526	358	302	384	470	309	ENSMUST00000109316.8, ENSMUST00000059954.14, ENSMUST00000109317.10	Pltp
ENSMUSG00000017754.14	E009	332.155	0.0100253	0.396134	0.529093	1	17.074	16.4019	-0.127859	chr2	164688733	164688836	104	-	397	303	285	337	431	297	ENSMUST00000142603.8, ENSMUST00000109316.8, ENSMUST00000059954.14, ENSMUST00000109317.10	Pltp
ENSMUSG00000017754.14	E010	286.352	0.00746216	0.852547	0.355833	1	16.0342	15.2466	-0.158484	chr2	164693433	164693524	92	-	328	270	240	250	386	297	ENSMUST00000142603.8, ENSMUST00000109316.8, ENSMUST00000059954.14, ENSMUST00000109317.10	Pltp
ENSMUSG00000017754.14	E011	195.111	0.00922885	0.00616234	0.93743	1	13.1309	13.0762	-0.0128092	chr2	164694393	164694456	64	-	269	182	155	178	257	173	ENSMUST00000142603.8, ENSMUST00000109316.8, ENSMUST00000059954.14, ENSMUST00000148912.2, ENSMUST00000109317.10	Pltp
ENSMUSG00000017754.14	E014	191.401	0.015865	0.184149	0.667831	1	12.7492	13.2037	0.107409	chr2	164694537	164694600	64	-	298	188	136	191	219	153	ENSMUST00000142603.8, ENSMUST00000148912.2, ENSMUST00000156255.8, ENSMUST00000059954.14, ENSMUST00000109316.8, ENSMUST00000109317.10	Pltp
ENSMUSG00000017754.14	E015	165.067	0.0176021	1.59518	0.206588	1	11.5272	12.6293	0.2778	chr2	164696186	164696229	44	-	252	162	150	160	166	126	ENSMUST00000142603.8, ENSMUST00000109316.8, ENSMUST00000059954.14, ENSMUST00000148912.2, ENSMUST00000156255.8	Pltp
ENSMUSG00000017754.14	E016	190.321	0.012926	0.31997	0.571626	1	12.7035	13.2106	0.120007	chr2	164696230	164696341	112	-	300	170	153	137	239	191	ENSMUST00000142603.8, ENSMUST00000148912.2, ENSMUST00000156255.8, ENSMUST00000059954.14, ENSMUST00000128110.2, ENSMUST00000109316.8	Pltp
ENSMUSG00000017754.14	E017	227.81	0.010107	0.308429	0.578646	1	14.3194	13.8422	-0.105002	chr2	164696847	164696975	129	-	270	248	162	173	311	249	ENSMUST00000148912.2, ENSMUST00000156255.8, ENSMUST00000059954.14, ENSMUST00000128110.2, ENSMUST00000109316.8, ENSMUST00000109317.10	Pltp
ENSMUSG00000017754.14	E019	211.023	0.0318349	0.323079	0.569763	1	13.8334	13.3565	-0.108194	chr2	164698624	164698716	93	-	273	262	97	141	302	242	ENSMUST00000142603.8, ENSMUST00000148912.2, ENSMUST00000156255.8, ENSMUST00000059954.14, ENSMUST00000128110.2, ENSMUST00000109316.8, ENSMUST00000109317.10	Pltp
ENSMUSG00000017754.14	E020	116.838	0.0869245	0.142853	0.705461	1	10.498	10.05	-0.130816	chr2	164698717	164698723	7	-	186	129	38	48	189	154	ENSMUST00000148912.2, ENSMUST00000156255.8, ENSMUST00000059954.14, ENSMUST00000128110.2, ENSMUST00000109316.8, ENSMUST00000109317.10	Pltp
ENSMUSG00000017754.14	E021	132.012	0.0924524	0.224274	0.635803	1	11.2135	10.5612	-0.180569	chr2	164698807	164698866	60	-	198	153	39	54	206	185	ENSMUST00000148912.2, ENSMUST00000109316.8, ENSMUST00000059954.14, ENSMUST00000128110.2, ENSMUST00000109317.10	Pltp
ENSMUSG00000017754.14	E022	89.5375	0.0881859	0.585862	0.444024	1	9.58715	8.44731	-0.376342	chr2	164698867	164698917	51	-	120	96	29	38	157	129	ENSMUST00000148912.2, ENSMUST00000156255.8, ENSMUST00000059954.14, ENSMUST00000128110.2, ENSMUST00000109316.8, ENSMUST00000109317.10	Pltp
ENSMUSG00000017754.14	E023	35.7604	0.0749395	1.69379	0.193101	1	5.06861	6.3397	0.653523	chr2	164698918	164699462	545	-	32	60	40	18	33	34	ENSMUST00000109316.8, ENSMUST00000156255.8	Pltp
ENSMUSG00000017754.14	E025	2.45863	1.17709	0.944035	0.331242	1	2.04614	0.557144	-3.75568	chr2	164699465	164699503	39	-	0	1	0	1	0	11	ENSMUST00000128110.2, ENSMUST00000156255.8	Pltp
ENSMUSG00000017754.14	E026	54.7127	0.0975271	0.466074	0.494799	1	7.37264	6.84025	-0.220368	chr2	164699504	164699540	37	-	98	49	15	29	87	71	ENSMUST00000148912.2, ENSMUST00000059954.14, ENSMUST00000109317.10, ENSMUST00000128110.2, ENSMUST00000156255.8	Pltp
ENSMUSG00000017754.14	E027	28.8545	0.0592807	0.399313	0.527444	1	5.42251	4.93319	-0.275634	chr2	164699541	164699546	6	-	32	34	15	19	47	34	ENSMUST00000148912.2, ENSMUST00000059954.14, ENSMUST00000128110.2, ENSMUST00000109317.10	Pltp
ENSMUSG00000017754.14	E028	25.3825	0.0686635	0.503269	0.478067	1	5.09814	4.60828	-0.294072	chr2	164699547	164699550	4	-	32	29	10	19	37	31	ENSMUST00000059954.14, ENSMUST00000128110.2, ENSMUST00000109317.10	Pltp
ENSMUSG00000017754.14	E029	7.2035	0.45523	0.0291964	0.864326	1	2.36917	2.78106	0.463664	chr2	164699551	164699553	3	-	14	12	0	10	3	4	ENSMUST00000059954.14, ENSMUST00000109317.10	Pltp
ENSMUSG00000017754.14	E030	7.64333	0.479163	0.00278934	0.95788	1	2.65807	2.6631	0.00547443	chr2	164699554	164699631	78	-	14	10	0	14	3	4	ENSMUST00000059954.14	Pltp
ENSMUSG00000017756.10	E001	25.6469	0.194412	0.47813	0.489271	1	4.04351	5.58681	0.940914	chr13	73881213	73881456	244	+	38	60	6	11	26	18	ENSMUST00000222742.2	Slc12a7
ENSMUSG00000017756.10	E005	13.4777	0.521819	0.00136038	0.970578	1	3.26341	3.8237	0.45934	chr13	73911858	73912009	152	+	22	27	0	2	23	13	ENSMUST00000222253.2, ENSMUST00000017900.9, ENSMUST00000220535.2, ENSMUST00000221196.2, ENSMUST00000220522.2	Slc12a7
ENSMUSG00000017756.10	E006	5.38089	0.905641	0.386865	0.533952	1	2.36827	2.10812	-0.33638	chr13	73912010	73912661	652	+	1	13	0	9	10	0	ENSMUST00000220535.2	Slc12a7
ENSMUSG00000017756.10	E007	42.0198	0.0773178	1.33861	0.247279	1	5.45053	6.9292	0.702521	chr13	73932638	73932732	95	+	47	83	30	25	57	21	ENSMUST00000222742.2, ENSMUST00000220522.2, ENSMUST00000221196.2, ENSMUST00000222253.2, ENSMUST00000017900.9, ENSMUST00000220535.2	Slc12a7
ENSMUSG00000017756.10	E008	2.34571	1.1875	0.570812	0.449936	1	1.16706	1.72166	1.12272	chr13	73932733	73933162	430	+	4	0	6	0	0	4	ENSMUST00000221196.2	Slc12a7
ENSMUSG00000017756.10	E009	36.3995	0.1226	0.400891	0.526629	1	5.51083	6.11592	0.304417	chr13	73933163	73933285	123	+	34	57	33	8	67	34	ENSMUST00000222742.2, ENSMUST00000220522.2, ENSMUST00000221196.2, ENSMUST00000222253.2, ENSMUST00000017900.9, ENSMUST00000220535.2	Slc12a7
ENSMUSG00000017756.10	E010	26.726	0.262723	0.166937	0.682848	1	4.96537	4.96896	0.00210515	chr13	73936684	73936830	147	+	22	48	11	7	11	56	ENSMUST00000222742.2, ENSMUST00000220522.2, ENSMUST00000221196.2, ENSMUST00000222253.2, ENSMUST00000017900.9, ENSMUST00000220535.2	Slc12a7
ENSMUSG00000017756.10	E012	35.0015	0.223336	0.0683108	0.793812	1	5.59365	5.80614	0.108894	chr13	73938060	73938114	55	+	30	63	18	4	60	46	ENSMUST00000222742.2, ENSMUST00000220522.2, ENSMUST00000221196.2, ENSMUST00000222253.2, ENSMUST00000017900.9, ENSMUST00000220535.2	Slc12a7
ENSMUSG00000017756.10	E013	4.27982	0.838042	1.8212	0.17717	1	2.50887	1.25608	-1.99878	chr13	73938115	73938768	654	+	0	5	0	8	1	9	ENSMUST00000221196.2	Slc12a7
ENSMUSG00000017756.10	E014	51.1409	0.0733321	0.675463	0.411154	1	7.16908	6.57406	-0.254441	chr13	73938769	73938899	131	+	44	76	24	38	98	44	ENSMUST00000222742.2, ENSMUST00000220522.2, ENSMUST00000221196.2, ENSMUST00000222253.2, ENSMUST00000017900.9, ENSMUST00000220535.2	Slc12a7
ENSMUSG00000017756.10	E015	35.9565	0.211618	0.78691	0.375036	1	6.06253	5.4838	-0.293117	chr13	73940669	73940730	62	+	36	60	4	33	72	24	ENSMUST00000222742.2, ENSMUST00000220522.2, ENSMUST00000221196.2, ENSMUST00000222253.2, ENSMUST00000017900.9, ENSMUST00000220535.2	Slc12a7
ENSMUSG00000017756.10	E016	42.5351	0.0872089	0.632737	0.426353	1	6.60555	5.93492	-0.313466	chr13	73940731	73940910	180	+	43	57	18	47	77	26	ENSMUST00000222253.2, ENSMUST00000017900.9, ENSMUST00000220522.2, ENSMUST00000221196.2, ENSMUST00000222742.2	Slc12a7
ENSMUSG00000017756.10	E017	62.2079	0.0873232	0.0389032	0.843641	1	7.24344	7.88452	0.249953	chr13	73942043	73942254	212	+	76	106	28	37	109	41	ENSMUST00000222253.2, ENSMUST00000017900.9, ENSMUST00000220522.2, ENSMUST00000221196.2, ENSMUST00000222742.2	Slc12a7
ENSMUSG00000017756.10	E018	70.9136	0.0697799	0.044413	0.833087	1	7.72671	8.38698	0.242358	chr13	73943217	73943384	168	+	76	123	38	39	111	59	ENSMUST00000222253.2, ENSMUST00000017900.9, ENSMUST00000220522.2, ENSMUST00000221196.2, ENSMUST00000222742.2	Slc12a7
ENSMUSG00000017756.10	E019	2.65997	0.803746	1.23058	0.267294	1	1.02478	2.00817	1.94276	chr13	73943604	73943722	119	+	1	3	9	0	4	0	ENSMUST00000222742.2	Slc12a7
ENSMUSG00000017756.10	E020	43.0602	0.0903671	0.136741	0.711542	1	6.01769	6.57056	0.257392	chr13	73943723	73943821	99	+	27	66	49	18	55	49	ENSMUST00000222253.2, ENSMUST00000017900.9, ENSMUST00000220522.2, ENSMUST00000221196.2, ENSMUST00000222742.2	Slc12a7
ENSMUSG00000017756.10	E022	32.7986	0.303465	0.448063	0.503256	1	4.80579	6.14703	0.718208	chr13	73944886	73944943	58	+	9	46	67	3	56	26	ENSMUST00000222253.2, ENSMUST00000017900.9, ENSMUST00000220522.2, ENSMUST00000222742.2	Slc12a7
ENSMUSG00000017756.10	E025	51.2616	0.140455	0.306701	0.579712	1	6.99127	6.76132	-0.098216	chr13	73945646	73945730	85	+	14	79	55	31	97	45	ENSMUST00000222253.2, ENSMUST00000017900.9, ENSMUST00000220522.2	Slc12a7
ENSMUSG00000017756.10	E026	65.2508	0.0248253	1.36535	0.242612	1	8.14657	7.3407	-0.307312	chr13	73945731	73945820	90	+	71	65	47	59	112	57	ENSMUST00000222253.2, ENSMUST00000017900.9, ENSMUST00000220522.2, ENSMUST00000223008.2	Slc12a7
ENSMUSG00000017756.10	E027	85.6808	0.137294	0.54268	0.461324	1	9.06883	8.63325	-0.146196	chr13	73946538	73946656	119	+	186	59	23	42	152	97	ENSMUST00000222253.2, ENSMUST00000017900.9, ENSMUST00000220522.2, ENSMUST00000223008.2	Slc12a7
ENSMUSG00000017756.10	E028	81.9869	0.14584	0.0366004	0.848281	1	8.27961	9.0323	0.258114	chr13	73947062	73947160	99	+	209	63	23	39	140	67	ENSMUST00000222253.2, ENSMUST00000017900.9, ENSMUST00000220522.2, ENSMUST00000223008.2	Slc12a7
ENSMUSG00000017756.10	E029	7.80986	0.70019	1.67635	0.195411	1	3.50866	1.56826	-2.32888	chr13	73947161	73947588	428	+	2	6	0	0	29	16	ENSMUST00000223008.2	Slc12a7
ENSMUSG00000017756.10	E030	61.1363	0.164299	9.9782e-05	0.99203	1	7.02972	7.96272	0.367169	chr13	73947732	73947851	120	+	158	53	16	26	106	46	ENSMUST00000222253.2, ENSMUST00000017900.9, ENSMUST00000220522.2	Slc12a7
ENSMUSG00000017756.10	E031	2.22325	1.22938	3.0661	0.0799412	1	0.0082816	2.02535	15.8703	chr13	73947852	73948503	652	+	0	5	8	0	0	0	ENSMUST00000220522.2	Slc12a7
ENSMUSG00000017756.10	E032	63.2129	0.0491999	2.74612	0.097491	1	8.30921	6.88285	-0.555157	chr13	73948504	73948608	105	+	88	31	45	65	98	69	ENSMUST00000222253.2, ENSMUST00000017900.9, ENSMUST00000220522.2	Slc12a7
ENSMUSG00000017756.10	E034	34.7231	0.0423704	1.20149	0.273025	1	6.03097	5.25802	-0.400478	chr13	73949047	73949059	13	+	35	27	31	38	44	37	ENSMUST00000222253.2, ENSMUST00000017900.9, ENSMUST00000220522.2	Slc12a7
ENSMUSG00000017756.10	E035	93.5598	0.022386	0.000288736	0.986443	1	9.15957	9.29085	0.0423728	chr13	73949060	73949215	156	+	102	81	113	82	135	71	ENSMUST00000222253.2, ENSMUST00000017900.9, ENSMUST00000220522.2, ENSMUST00000220686.2	Slc12a7
ENSMUSG00000017756.10	E037	2.29718	0.832628	0.274009	0.600655	1	1.17034	1.73728	1.1407	chr13	73952728	73953532	805	+	4	6	0	1	4	0	ENSMUST00000223454.2	Slc12a7
ENSMUSG00000017756.10	E038	115.378	0.013454	4.11487	0.0425077	1	9.36831	10.9655	0.47175	chr13	73953533	73953728	196	+	145	145	127	80	143	79	ENSMUST00000222253.2, ENSMUST00000017900.9, ENSMUST00000220522.2, ENSMUST00000223454.2	Slc12a7
ENSMUSG00000017756.10	E039	125.177	0.0208168	0.640734	0.423445	1	10.1547	11.0032	0.24122	chr13	73954148	73954317	170	+	128	138	152	115	142	92	ENSMUST00000222253.2, ENSMUST00000017900.9, ENSMUST00000220522.2, ENSMUST00000223454.2	Slc12a7
ENSMUSG00000017756.10	E041	116.394	0.0206051	0.568111	0.45101	1	9.81717	10.605	0.23142	chr13	73954425	73954556	132	+	118	130	139	105	127	92	ENSMUST00000222253.2, ENSMUST00000017900.9, ENSMUST00000220522.2, ENSMUST00000223454.2	Slc12a7
ENSMUSG00000017756.10	E042	181.501	0.0150026	0.0876124	0.767235	1	12.7129	12.5662	-0.0354771	chr13	73957104	73957211	108	+	182	190	182	145	211	199	ENSMUST00000222253.2, ENSMUST00000017900.9, ENSMUST00000220522.2, ENSMUST00000223454.2	Slc12a7
ENSMUSG00000017756.10	E043	4.33876	0.630919	0.382794	0.536112	1	1.52259	2.39496	1.3088	chr13	73957212	73957304	93	+	13	0	7	4	1	2	ENSMUST00000223454.2	Slc12a7
ENSMUSG00000017756.10	E044	149.747	0.0120119	2.23506	0.134912	1	12.0235	11.0594	-0.25315	chr13	73958025	73958203	179	+	163	149	114	142	210	148	ENSMUST00000222253.2, ENSMUST00000017900.9, ENSMUST00000220522.2, ENSMUST00000222309.2	Slc12a7
ENSMUSG00000017756.10	E045	3.43084	1.28591	0.274335	0.600439	1	1.16878	2.22506	1.85962	chr13	73960322	73960477	156	+	1	0	15	0	0	4	ENSMUST00000222253.2	Slc12a7
ENSMUSG00000017756.10	E047	57.0938	0.0280699	3.84081	0.0500194	1	7.9305	6.51243	-0.579535	chr13	73961658	73961791	134	+	59	37	48	60	96	57	ENSMUST00000222309.2, ENSMUST00000017900.9, ENSMUST00000220522.2, ENSMUST00000221813.2	Slc12a7
ENSMUSG00000017756.10	E049	142.627	0.0242619	2.24603	0.133958	1	11.9299	10.6195	-0.351646	chr13	73962962	73963107	146	+	170	90	135	152	198	138	ENSMUST00000017900.9, ENSMUST00000220522.2, ENSMUST00000221813.2	Slc12a7
ENSMUSG00000017756.10	E050	1135.88	0.022251	0.000349925	0.985075	1	28.0675	28.3596	0.0383511	chr13	73963108	73964861	1754	+	1234	957	1392	1031	1370	1003	ENSMUST00000017900.9, ENSMUST00000220522.2	Slc12a7
ENSMUSG00000017760.17	E002	2.26657	1.25097	0.0707396	0.790263	1	1.6329	1.16206	-0.982199	chr2	164674807	164674820	14	+	0	2	2	8	0	0	ENSMUST00000103093.10, ENSMUST00000133502.2	Ctsa
ENSMUSG00000017760.17	E003	2.64589	0.870077	0.140165	0.708117	1	1.81566	1.15889	-1.29656	chr2	164674821	164674828	8	+	0	2	2	8	0	2	ENSMUST00000103093.10, ENSMUST00000133502.2, ENSMUST00000103092.9	Ctsa
ENSMUSG00000017760.17	E004	4.62028	0.518846	0.445958	0.504261	1	2.21721	1.84372	-0.533069	chr2	164674829	164674845	17	+	0	8	2	8	3	5	ENSMUST00000151493.3, ENSMUST00000133502.2, ENSMUST00000103092.9, ENSMUST00000103093.10	Ctsa
ENSMUSG00000017760.17	E005	31.0835	0.0603979	1.88714	0.169525	1	4.78379	5.95086	0.636692	chr2	164674846	164675116	271	+	35	35	40	15	35	32	ENSMUST00000103092.9, ENSMUST00000133502.2, ENSMUST00000151493.3, ENSMUST00000127650.8, ENSMUST00000103093.10, ENSMUST00000147883.8	Ctsa
ENSMUSG00000017760.17	E008	1.94399	1.3656	1.95307	0.162256	1	1.8339	0.0124366	-14.4102	chr2	164675644	164675679	36	+	0	0	0	0	2	9	ENSMUST00000133502.2, ENSMUST00000103092.9, ENSMUST00000147883.8	Ctsa
ENSMUSG00000017760.17	E011	4.6278	0.598163	0.0240678	0.876713	1	1.94859	2.18794	0.334813	chr2	164675700	164675726	27	+	8	7	0	6	1	5	ENSMUST00000151493.3, ENSMUST00000103092.9	Ctsa
ENSMUSG00000017760.17	E012	3.67952	0.872939	0.60284	0.437496	1	1.4793	2.18675	1.12915	chr2	164675727	164675727	1	+	8	7	0	6	1	0	ENSMUST00000151493.3, ENSMUST00000103092.9, ENSMUST00000146525.2	Ctsa
ENSMUSG00000017760.17	E013	11.6634	0.424303	0.423618	0.515137	1	3.49056	3.09666	-0.346896	chr2	164675728	164675734	7	+	22	9	0	6	26	14	ENSMUST00000151493.3, ENSMUST00000146525.2, ENSMUST00000103092.9, ENSMUST00000127650.8	Ctsa
ENSMUSG00000017760.17	E017	4.88404	0.491654	0.000593077	0.980571	1	2.25729	1.98224	-0.375565	chr2	164675778	164675912	135	+	3	3	6	0	7	11	ENSMUST00000152721.2, ENSMUST00000155061.8	Ctsa
ENSMUSG00000017760.17	E018	5.97437	0.25634	0.568139	0.450999	1	2.0771	2.64743	0.701517	chr2	164675913	164675949	37	+	11	5	6	2	5	8	ENSMUST00000155061.8	Ctsa
ENSMUSG00000017760.17	E024	195.555	0.0191438	0.127867	0.720654	1	13.2323	12.9591	-0.0640439	chr2	164676240	164676341	102	+	191	199	159	158	310	203	ENSMUST00000128596.8, ENSMUST00000130959.8, ENSMUST00000103092.9, ENSMUST00000103093.10, ENSMUST00000152721.2, ENSMUST00000155061.8, ENSMUST00000127650.8, ENSMUST00000143780.9, ENSMUST00000133077.8, ENSMUST00000143293.2, ENSMUST00000146525.2	Ctsa
ENSMUSG00000017760.17	E025	95.7554	0.0310679	0.0011321	0.973159	1	9.31816	9.32653	0.0026745	chr2	164676342	164676351	10	+	87	98	90	66	158	101	ENSMUST00000128596.8, ENSMUST00000130959.8, ENSMUST00000103092.9, ENSMUST00000152721.2, ENSMUST00000155061.8, ENSMUST00000127650.8, ENSMUST00000143780.9, ENSMUST00000133077.8, ENSMUST00000143293.2, ENSMUST00000103093.10	Ctsa
ENSMUSG00000017760.17	E028	3.14299	1.29339	2.06257	0.150956	1	0.011631	2.50017	15.4992	chr2	164676669	164676682	14	+	0	17	1	0	0	0	ENSMUST00000143293.2, ENSMUST00000144580.2, ENSMUST00000130959.8, ENSMUST00000155061.8, ENSMUST00000128596.8	Ctsa
ENSMUSG00000017760.17	E029	3.48698	1.30546	4.42323e-06	0.998322	1	1.0861	2.35864	2.23998	chr2	164676683	164676757	75	+	0	16	0	0	1	3	ENSMUST00000144580.2, ENSMUST00000130959.8, ENSMUST00000155061.8, ENSMUST00000128596.8	Ctsa
ENSMUSG00000017760.17	E031	245.412	0.0114708	0.812966	0.367245	1	14.0933	15.0522	0.20491	chr2	164676795	164676844	50	+	252	198	308	218	303	230	ENSMUST00000130959.8, ENSMUST00000103092.9, ENSMUST00000143293.2, ENSMUST00000152721.2, ENSMUST00000144580.2, ENSMUST00000128596.8, ENSMUST00000143780.9, ENSMUST00000133077.8, ENSMUST00000103093.10, ENSMUST00000127650.8	Ctsa
ENSMUSG00000017760.17	E032	227.803	0.0259386	0.0494835	0.823965	1	13.7508	14.4084	0.144717	chr2	164677076	164677113	38	+	171	179	332	232	305	179	ENSMUST00000128596.8, ENSMUST00000130959.8, ENSMUST00000103092.9, ENSMUST00000152721.2, ENSMUST00000144580.2, ENSMUST00000127650.8, ENSMUST00000143293.2, ENSMUST00000133077.8, ENSMUST00000103093.10	Ctsa
ENSMUSG00000017760.17	E033	387.245	0.0107738	0.450207	0.502236	1	17.5085	18.3631	0.153815	chr2	164677114	164677231	118	+	354	323	493	390	488	326	ENSMUST00000103092.9, ENSMUST00000152721.2, ENSMUST00000144580.2, ENSMUST00000128596.8, ENSMUST00000103093.10, ENSMUST00000133077.8, ENSMUST00000143293.2, ENSMUST00000127650.8	Ctsa
ENSMUSG00000017760.17	E035	342.473	0.00757368	1.26891	0.259971	1	16.4404	17.5023	0.199815	chr2	164677550	164677611	62	+	341	295	418	330	430	291	ENSMUST00000143293.2, ENSMUST00000103092.9, ENSMUST00000152721.2, ENSMUST00000128596.8, ENSMUST00000143780.9, ENSMUST00000133077.8, ENSMUST00000103093.10, ENSMUST00000127650.8	Ctsa
ENSMUSG00000017760.17	E036	234.706	0.010208	0.0635572	0.80096	1	14.1146	14.354	0.0521931	chr2	164677612	164677641	30	+	233	209	242	251	260	229	ENSMUST00000143293.2, ENSMUST00000103092.9, ENSMUST00000152721.2, ENSMUST00000128596.8, ENSMUST00000143780.9, ENSMUST00000133077.8, ENSMUST00000103093.10	Ctsa
ENSMUSG00000017760.17	E037	252.807	0.0087323	1.30865	0.25264	1	15.115	14.2734	-0.178543	chr2	164678347	164678392	46	+	227	229	219	284	325	256	ENSMUST00000103092.9, ENSMUST00000152721.2, ENSMUST00000128596.8, ENSMUST00000143780.9, ENSMUST00000133077.8, ENSMUST00000103093.10	Ctsa
ENSMUSG00000017760.17	E038	170.908	0.0168717	1.14817	0.283932	1	12.6756	11.8072	-0.216219	chr2	164678393	164678397	5	+	150	176	124	182	250	169	ENSMUST00000133077.8, ENSMUST00000103093.10, ENSMUST00000103092.9, ENSMUST00000152721.2, ENSMUST00000143780.9	Ctsa
ENSMUSG00000017760.17	E039	233.393	0.0103775	0.522468	0.469791	1	14.4593	13.93	-0.115669	chr2	164678398	164678431	34	+	240	219	184	256	327	212	ENSMUST00000133077.8, ENSMUST00000103093.10, ENSMUST00000103092.9, ENSMUST00000143780.9	Ctsa
ENSMUSG00000017760.17	E040	162.892	0.0121976	2.0873	0.148528	1	12.5132	11.4392	-0.272783	chr2	164678906	164678922	17	+	159	129	136	157	275	163	ENSMUST00000133077.8, ENSMUST00000103093.10, ENSMUST00000103092.9, ENSMUST00000143780.9	Ctsa
ENSMUSG00000017760.17	E041	209.852	0.0087314	1.80376	0.179259	1	13.9484	13.0277	-0.210392	chr2	164678923	164678955	33	+	210	171	177	214	306	218	ENSMUST00000133077.8, ENSMUST00000103093.10, ENSMUST00000103092.9	Ctsa
ENSMUSG00000017760.17	E042	259.174	0.0123014	2.40398	0.121027	1	15.4938	14.2277	-0.266128	chr2	164678956	164678997	42	+	236	162	275	297	359	260	ENSMUST00000103093.10, ENSMUST00000103092.9	Ctsa
ENSMUSG00000017760.17	E043	379.128	0.00895298	0.0214554	0.883545	1	17.605	17.9178	0.0567109	chr2	164679102	164679177	76	+	384	283	447	377	510	338	ENSMUST00000103093.10, ENSMUST00000140213.2, ENSMUST00000103092.9	Ctsa
ENSMUSG00000017760.17	E044	572.949	0.00519086	1.60474	0.205233	1	20.7542	21.8694	0.176043	chr2	164679277	164679416	140	+	601	498	657	536	788	471	ENSMUST00000103093.10, ENSMUST00000140213.2, ENSMUST00000103092.9	Ctsa
ENSMUSG00000017760.17	E045	2.62505	1.10401	1.27567	0.258706	1	2.06172	0.560944	-3.75798	chr2	164679417	164679580	164	+	1	0	0	2	0	11	ENSMUST00000140213.2	Ctsa
ENSMUSG00000017760.17	E046	402.345	0.00823674	2.47321	0.115801	1	17.5547	18.9728	0.251672	chr2	164679997	164680072	76	+	476	412	381	395	530	299	ENSMUST00000103093.10, ENSMUST00000103092.9	Ctsa
ENSMUSG00000017760.17	E047	339.684	0.0254324	0.198202	0.656176	1	16.5727	17.2789	0.13315	chr2	164680561	164680650	90	+	445	356	235	375	457	240	ENSMUST00000103093.10, ENSMUST00000103092.9	Ctsa
ENSMUSG00000017760.17	E048	426.24	0.0205811	0.151189	0.697402	1	18.9441	18.439	-0.0879918	chr2	164680765	164680869	105	+	523	382	295	524	567	336	ENSMUST00000103093.10, ENSMUST00000103092.9	Ctsa
ENSMUSG00000017760.17	E049	850.394	0.00311068	0.0631325	0.801612	1	24.9629	25.2388	0.0389303	chr2	164681071	164681939	869	+	885	723	873	881	1117	754	ENSMUST00000103093.10, ENSMUST00000103092.9	Ctsa
ENSMUSG00000017760.17	E050	55.082	0.0358434	1.68904	0.193728	1	6.55423	7.73025	0.485284	chr2	164681940	164682952	1013	+	63	47	78	41	82	36	ENSMUST00000103092.9	Ctsa
ENSMUSG00000017764.3	E001	3.51873	1.19149	0.475282	0.490567	1	1.90739	1.72774	-0.285783	chr2	164664606	164664932	327	+	0	9	0	0	10	4	ENSMUST00000017908.3	Zswim1
ENSMUSG00000017764.3	E002	85.5761	0.0648869	0.875297	0.349493	1	8.16121	9.49416	0.449248	chr2	164664933	164665120	188	+	70	147	76	50	139	56	ENSMUST00000017908.3, ENSMUST00000132282.2	Zswim1
ENSMUSG00000017764.3	E004	311.398	0.00736673	0.0299552	0.862592	1	16.3246	16.2042	-0.023451	chr2	164666602	164667188	587	+	357	301	275	301	444	258	ENSMUST00000017908.3, ENSMUST00000132282.2	Zswim1
ENSMUSG00000017764.3	E005	692.761	0.012355	0.330093	0.565604	1	23.2521	22.9328	-0.0476272	chr2	164667189	164668791	1603	+	778	577	705	648	958	630	ENSMUST00000017908.3	Zswim1
ENSMUSG00000017765.18	E001	4.78681	1.79032	0.00510266	0.943053	1	2.39841	1.82862	-0.783969	chr8	106670222	106670224	3	-	0	0	12	14	0	0	ENSMUST00000116429.9	Slc12a4
ENSMUSG00000017765.18	E002	125.664	0.0166863	2.46815	0.116174	1	11.1553	10.1264	-0.291047	chr8	106670225	106670805	581	-	153	112	133	102	166	115	ENSMUST00000116429.9, ENSMUST00000034370.17	Slc12a4
ENSMUSG00000017765.18	E003	50.6378	0.0475985	0.359703	0.548671	1	7.19384	6.55457	-0.273289	chr8	106670907	106671040	134	-	69	37	58	20	93	50	ENSMUST00000116429.9, ENSMUST00000034370.17	Slc12a4
ENSMUSG00000017765.18	E004	73.2425	0.0819301	0.814936	0.366665	1	7.74231	8.51422	0.281018	chr8	106671154	106671338	185	-	107	59	113	15	124	57	ENSMUST00000116429.9, ENSMUST00000034370.17	Slc12a4
ENSMUSG00000017765.18	E005	60.6091	0.059729	1.0083	0.315312	1	6.77553	7.93295	0.464274	chr8	106671767	106671874	108	-	80	42	118	21	71	49	ENSMUST00000116429.9, ENSMUST00000034370.17	Slc12a4
ENSMUSG00000017765.18	E006	37.1514	0.0558516	0.0260666	0.871738	1	5.6753	5.9822	0.153902	chr8	106671972	106672103	132	-	53	22	61	22	42	32	ENSMUST00000116429.9, ENSMUST00000034370.17	Slc12a4
ENSMUSG00000017765.18	E008	49.0844	0.0540806	1.36408	0.242831	1	6.05017	7.17336	0.4994	chr8	106672477	106672672	196	-	74	49	73	38	48	23	ENSMUST00000116429.9, ENSMUST00000034370.17	Slc12a4
ENSMUSG00000017765.18	E009	36.1917	0.0850224	0.79676	0.372064	1	6.23814	5.35192	-0.447691	chr8	106673323	106673491	169	-	48	26	35	47	39	26	ENSMUST00000116429.9, ENSMUST00000141326.2, ENSMUST00000034370.17	Slc12a4
ENSMUSG00000017765.18	E010	17.9253	0.155664	0.0501342	0.82283	1	4.13232	4.03738	-0.0674866	chr8	106673689	106673793	105	-	37	10	16	21	21	8	ENSMUST00000116429.9, ENSMUST00000141326.2, ENSMUST00000034370.17	Slc12a4
ENSMUSG00000017765.18	E011	13.8916	0.209842	0.461229	0.49705	1	3.91623	3.32623	-0.473481	chr8	106674125	106674244	120	-	29	10	4	5	18	22	ENSMUST00000116429.9, ENSMUST00000141326.2, ENSMUST00000034370.17	Slc12a4
ENSMUSG00000017765.18	E012	26.7257	0.362688	0.0580812	0.809555	1	5.42351	4.57794	-0.493651	chr8	106674485	106674583	99	-	45	19	17	0	29	56	ENSMUST00000116429.9, ENSMUST00000141326.2, ENSMUST00000034370.17	Slc12a4
ENSMUSG00000017765.18	E014	41.54	0.0770514	2.11123	0.146222	1	6.87391	5.55924	-0.621356	chr8	106675770	106675888	119	-	71	23	26	32	44	60	ENSMUST00000116429.9, ENSMUST00000034370.17	Slc12a4
ENSMUSG00000017765.18	E015	21.8934	0.0881398	0.53521	0.464425	1	4.80637	4.22003	-0.378268	chr8	106676286	106676460	175	-	27	22	18	25	25	17	ENSMUST00000116429.9, ENSMUST00000034370.17	Slc12a4
ENSMUSG00000017765.18	E016	7.4345	0.555066	0.670611	0.412839	1	3.03149	2.23052	-0.887584	chr8	106676829	106676886	58	-	4	14	0	3	5	17	ENSMUST00000116429.9, ENSMUST00000034370.17	Slc12a4
ENSMUSG00000017765.18	E017	13.1122	0.3362	2.02522	0.154706	1	4.12332	2.90491	-1.01528	chr8	106677137	106677235	99	-	24	9	0	12	21	17	ENSMUST00000116429.9, ENSMUST00000034370.17	Slc12a4
ENSMUSG00000017765.18	E018	11.7954	0.431235	0.283956	0.59412	1	3.31252	3.33221	0.0171687	chr8	106677328	106677492	165	-	34	10	0	7	19	8	ENSMUST00000116429.9, ENSMUST00000034370.17	Slc12a4
ENSMUSG00000017765.18	E019	17.2118	0.204639	0.229658	0.631778	1	4.24687	3.78636	-0.33319	chr8	106678054	106678268	215	-	31	17	7	23	23	7	ENSMUST00000116429.9, ENSMUST00000034370.17	Slc12a4
ENSMUSG00000017765.18	E020	26.5634	0.0867056	0.529293	0.466904	1	4.64852	5.22215	0.33882	chr8	106678412	106678653	242	-	50	32	22	7	38	22	ENSMUST00000116429.9, ENSMUST00000034370.17	Slc12a4
ENSMUSG00000017765.18	E021	10.7157	0.342669	0.0894592	0.764866	1	3.14827	3.19603	0.0436114	chr8	106680440	106680514	75	-	21	13	5	0	21	11	ENSMUST00000116429.9, ENSMUST00000034370.17	Slc12a4
ENSMUSG00000017765.18	E022	5.62994	0.318694	0.0495863	0.823785	1	2.31807	2.3044	-0.0171089	chr8	106680515	106680570	56	-	9	6	5	0	11	6	ENSMUST00000116429.9, ENSMUST00000034370.17, ENSMUST00000132231.2	Slc12a4
ENSMUSG00000017765.18	E023	3.81066	0.404763	0.113351	0.736361	1	1.84868	1.94648	0.148946	chr8	106682059	106682113	55	-	4	5	5	0	8	3	ENSMUST00000116429.9, ENSMUST00000034370.17, ENSMUST00000132231.2	Slc12a4
ENSMUSG00000017765.18	E024	4.87802	0.686362	0.00494774	0.943923	1	2.08312	2.17531	0.12516	chr8	106682213	106682359	147	-	10	8	0	0	6	7	ENSMUST00000116429.9, ENSMUST00000034370.17, ENSMUST00000132231.2	Slc12a4
ENSMUSG00000017765.18	E025	11.8449	0.135437	0.335167	0.562632	1	3.03252	3.481	0.399558	chr8	106685990	106686121	132	-	14	17	14	8	7	11	ENSMUST00000116429.9, ENSMUST00000034370.17, ENSMUST00000132231.2	Slc12a4
ENSMUSG00000017765.18	E026	4.10799	0.644759	0.281112	0.595973	1	1.44543	2.25584	1.28596	chr8	106687092	106687307	216	-	0	11	7	1	2	3	ENSMUST00000143381.2	Slc12a4
ENSMUSG00000017765.18	E027	14.6192	0.560283	0.146377	0.702022	1	2.81848	4.21679	1.1678	chr8	106687308	106687402	95	-	0	30	33	8	6	8	ENSMUST00000116429.9, ENSMUST00000034370.17, ENSMUST00000132231.2, ENSMUST00000143381.2	Slc12a4
ENSMUSG00000017765.18	E030	12.7815	0.792753	0.609229	0.435078	1	2.30041	4.13047	1.69524	chr8	106692557	106692676	120	-	0	39	21	0	14	4	ENSMUST00000116429.9, ENSMUST00000034370.17, ENSMUST00000143381.2	Slc12a4
ENSMUSG00000017765.18	E031	4.09568	1.15479	0.516803	0.472209	1	1.64559	2.19022	0.826081	chr8	106692677	106692706	30	-	0	7	10	0	10	0	ENSMUST00000034370.17, ENSMUST00000143381.2	Slc12a4
ENSMUSG00000017765.18	E032	2.2352	1.81094	0.0410018	0.839534	1	1.62795	1.31025	-0.626951	chr8	106692707	106692729	23	-	0	6	0	0	10	0	ENSMUST00000034370.17	Slc12a4
ENSMUSG00000017774.20	E002	2.30296	1.12086	0.697076	0.403768	1	1.73528	1.03311	-1.4974	chr11	75542336	75542491	156	+	0	3	0	0	7	5	ENSMUST00000069057.13	Myo1c
ENSMUSG00000017774.20	E008	3.9219	1.09676	0.579376	0.446557	1	2.25176	1.37504	-1.42489	chr11	75548318	75548473	156	+	6	0	0	0	5	13	ENSMUST00000069057.13, ENSMUST00000151174.8, ENSMUST00000136935.2, ENSMUST00000102505.10, ENSMUST00000108431.3, ENSMUST00000102504.10	Myo1c
ENSMUSG00000017774.20	E010	7.1315	0.713139	1.89694	0.168421	1	1.37637	3.55369	2.74275	chr11	75548579	75548694	116	+	27	12	0	4	3	0	ENSMUST00000108431.3, ENSMUST00000069057.13, ENSMUST00000102505.10, ENSMUST00000151174.8, ENSMUST00000102504.10	Myo1c
ENSMUSG00000017774.20	E011	12.243	0.447751	0.0020627	0.963775	1	3.08909	3.68779	0.51336	chr11	75549178	75549376	199	+	23	18	0	15	11	8	ENSMUST00000108431.3, ENSMUST00000069057.13, ENSMUST00000102505.10, ENSMUST00000151174.8, ENSMUST00000102504.10	Myo1c
ENSMUSG00000017774.20	E012	2.13322	0.821081	0.0941356	0.758984	1	1.52682	1.27748	-0.514829	chr11	75549465	75549545	81	+	4	1	0	4	5	0	ENSMUST00000108431.3, ENSMUST00000069057.13, ENSMUST00000102505.10, ENSMUST00000151174.8, ENSMUST00000102504.10	Myo1c
ENSMUSG00000017774.20	E013	7.52692	0.406553	3.47138	0.0624391	1	3.22804	1.61274	-2.00655	chr11	75550997	75551176	180	+	7	1	0	11	8	17	ENSMUST00000108431.3, ENSMUST00000069057.13, ENSMUST00000102505.10, ENSMUST00000151174.8, ENSMUST00000102504.10	Myo1c
ENSMUSG00000017774.20	E015	5.28494	0.5609	0.433484	0.510284	1	2.27348	2.23967	-0.0433191	chr11	75551725	75551838	114	+	7	2	6	0	23	1	ENSMUST00000108431.3, ENSMUST00000069057.13, ENSMUST00000102505.10, ENSMUST00000151174.8, ENSMUST00000102504.10	Myo1c
ENSMUSG00000017774.20	E016	7.16548	0.382195	0.446964	0.50378	1	2.54455	2.70189	0.173558	chr11	75551923	75551994	72	+	4	9	8	2	26	1	ENSMUST00000108431.3, ENSMUST00000069057.13, ENSMUST00000102505.10, ENSMUST00000151174.8, ENSMUST00000102504.10	Myo1c
ENSMUSG00000017774.20	E017	7.35527	0.32217	0.0219097	0.882328	1	2.709	2.48001	-0.255476	chr11	75552321	75552440	120	+	5	3	10	2	10	15	ENSMUST00000108431.3, ENSMUST00000069057.13, ENSMUST00000102505.10, ENSMUST00000151174.8, ENSMUST00000102504.10	Myo1c
ENSMUSG00000017774.20	E019	3.94428	0.791701	0.762428	0.38257	1	2.0371	1.77084	-0.404716	chr11	75552560	75552642	83	+	10	0	0	2	5	8	ENSMUST00000108431.3, ENSMUST00000151174.8, ENSMUST00000102505.10, ENSMUST00000069057.13, ENSMUST00000148659.8, ENSMUST00000102504.10	Myo1c
ENSMUSG00000017774.20	E021	9.55343	0.439785	0.329253	0.566099	1	2.67399	3.35699	0.658592	chr11	75552848	75552953	106	+	25	4	6	0	15	13	ENSMUST00000108431.3, ENSMUST00000151174.8, ENSMUST00000102505.10, ENSMUST00000069057.13, ENSMUST00000148659.8, ENSMUST00000102504.10	Myo1c
ENSMUSG00000017774.20	E022	15.2367	0.242596	0.00643613	0.936058	1	3.82962	3.66058	-0.130947	chr11	75553061	75553141	81	+	26	7	8	7	14	31	ENSMUST00000108431.3, ENSMUST00000151174.8, ENSMUST00000102505.10, ENSMUST00000069057.13, ENSMUST00000148659.8, ENSMUST00000102504.10	Myo1c
ENSMUSG00000017774.20	E023	15.6561	0.175394	0.00395423	0.94986	1	3.86959	3.72162	-0.113114	chr11	75553398	75553489	92	+	15	8	18	7	20	28	ENSMUST00000108431.3, ENSMUST00000151174.8, ENSMUST00000102505.10, ENSMUST00000069057.13, ENSMUST00000148659.8, ENSMUST00000102504.10	Myo1c
ENSMUSG00000017774.20	E025	13.3575	0.433842	0.180894	0.670606	1	3.35257	3.73989	0.316957	chr11	75556344	75556438	95	+	11	5	25	0	26	19	ENSMUST00000108431.3, ENSMUST00000151174.8, ENSMUST00000102505.10, ENSMUST00000069057.13, ENSMUST00000148659.8, ENSMUST00000123064.8, ENSMUST00000102504.10	Myo1c
ENSMUSG00000017774.20	E026	7.10786	0.525008	0.620268	0.430948	1	2.22667	3.00647	0.868593	chr11	75556519	75556565	47	+	11	1	15	0	19	3	ENSMUST00000108431.3, ENSMUST00000151174.8, ENSMUST00000102505.10, ENSMUST00000069057.13, ENSMUST00000148659.8, ENSMUST00000123064.8, ENSMUST00000102504.10	Myo1c
ENSMUSG00000017774.20	E027	8.36182	0.258727	0.608907	0.435199	1	2.49189	3.18721	0.71225	chr11	75556663	75556735	73	+	10	3	17	3	20	3	ENSMUST00000108431.3, ENSMUST00000151174.8, ENSMUST00000102505.10, ENSMUST00000069057.13, ENSMUST00000148659.8, ENSMUST00000123064.8, ENSMUST00000102504.10	Myo1c
ENSMUSG00000017774.20	E028	3.09063	0.747248	2.38251	0.1227	1	0.942991	2.28655	2.55807	chr11	75556736	75556743	8	+	2	3	10	3	0	0	ENSMUST00000069057.13, ENSMUST00000151174.8, ENSMUST00000102505.10, ENSMUST00000108431.3, ENSMUST00000123064.8, ENSMUST00000102504.10	Myo1c
ENSMUSG00000017774.20	E030	4.24964	0.762131	0.335821	0.562251	1	2.22388	1.69592	-0.783144	chr11	75559007	75559112	106	+	8	1	0	7	13	0	ENSMUST00000108431.3, ENSMUST00000151174.8, ENSMUST00000146419.2, ENSMUST00000102505.10, ENSMUST00000069057.13, ENSMUST00000123064.8, ENSMUST00000102504.10	Myo1c
ENSMUSG00000017774.20	E031	8.61701	0.210048	3.16101	0.0754165	1	2.03601	3.58809	1.63969	chr11	75559236	75559353	118	+	6	16	15	4	9	3	ENSMUST00000108431.3, ENSMUST00000151174.8, ENSMUST00000146419.2, ENSMUST00000102505.10, ENSMUST00000069057.13, ENSMUST00000123064.8, ENSMUST00000102504.10	Myo1c
ENSMUSG00000017774.20	E032	18.3455	0.155013	0.649734	0.420208	1	3.66502	4.59773	0.658393	chr11	75559834	75559947	114	+	10	22	29	20	18	11	ENSMUST00000108431.3, ENSMUST00000151174.8, ENSMUST00000146419.2, ENSMUST00000102505.10, ENSMUST00000069057.13, ENSMUST00000123064.8, ENSMUST00000102504.10	Myo1c
ENSMUSG00000017774.20	E033	14.8037	0.292075	0.551706	0.457622	1	3.8992	3.42187	-0.378686	chr11	75560024	75560068	45	+	1	17	15	16	25	16	ENSMUST00000108431.3, ENSMUST00000151174.8, ENSMUST00000146419.2, ENSMUST00000102505.10, ENSMUST00000069057.13, ENSMUST00000123064.8, ENSMUST00000102504.10	Myo1c
ENSMUSG00000017774.20	E034	9.9926	0.439282	0.327381	0.567205	1	2.86438	3.2956	0.406086	chr11	75560069	75560100	32	+	4	12	15	0	26	9	ENSMUST00000108431.3, ENSMUST00000151174.8, ENSMUST00000146419.2, ENSMUST00000102505.10, ENSMUST00000069057.13, ENSMUST00000102504.10	Myo1c
ENSMUSG00000017774.20	E036	15.0135	0.393712	0.397445	0.528412	1	3.47326	4.05967	0.452552	chr11	75560607	75560675	69	+	11	9	28	0	33	17	ENSMUST00000108431.3, ENSMUST00000146419.2, ENSMUST00000069057.13, ENSMUST00000102505.10, ENSMUST00000102504.10	Myo1c
ENSMUSG00000017774.20	E037	21.7343	0.0796919	0.673952	0.411677	1	4.75139	4.13513	-0.403807	chr11	75560773	75560857	85	+	13	18	19	18	44	25	ENSMUST00000108431.3, ENSMUST00000146419.2, ENSMUST00000069057.13, ENSMUST00000102505.10, ENSMUST00000102504.10	Myo1c
ENSMUSG00000017774.20	E038	20.7874	0.127355	2.89875	0.0886484	1	4.97591	3.48664	-1.0331	chr11	75560957	75561080	124	+	5	16	14	30	47	18	ENSMUST00000108431.3, ENSMUST00000146419.2, ENSMUST00000069057.13, ENSMUST00000102505.10, ENSMUST00000102504.10	Myo1c
ENSMUSG00000017774.20	E039	16.2469	0.185481	2.30485	0.128971	1	4.51384	2.88611	-1.29701	chr11	75561081	75561101	21	+	4	11	9	30	42	7	ENSMUST00000108431.3, ENSMUST00000069057.13, ENSMUST00000102505.10, ENSMUST00000102504.10	Myo1c
ENSMUSG00000017774.20	E040	9.27734	0.295994	0.162352	0.687001	1	3.16066	2.64378	-0.516875	chr11	75561102	75561116	15	+	3	11	6	13	25	2	ENSMUST00000108431.3, ENSMUST00000069057.13, ENSMUST00000102505.10, ENSMUST00000155027.2, ENSMUST00000102504.10	Myo1c
ENSMUSG00000017774.20	E042	7.76214	0.411273	0.608608	0.435312	1	2.4503	3.00558	0.591019	chr11	75561369	75561452	84	+	6	14	6	0	21	5	ENSMUST00000108431.3, ENSMUST00000069057.13, ENSMUST00000102505.10, ENSMUST00000155027.2, ENSMUST00000102504.10	Myo1c
ENSMUSG00000017774.20	E043	6.88707	0.385233	1.82493	0.176728	1	2.93815	1.8573	-1.32622	chr11	75562019	75562112	94	+	3	7	0	8	10	13	ENSMUST00000108431.3, ENSMUST00000069057.13, ENSMUST00000102505.10, ENSMUST00000155027.2, ENSMUST00000102504.10	Myo1c
ENSMUSG00000017774.20	E044	9.52442	0.409455	2.31434	0.128186	1	3.65195	1.72748	-2.16563	chr11	75562206	75562261	56	+	6	3	0	31	9	5	ENSMUST00000108431.3, ENSMUST00000069057.13, ENSMUST00000102505.10, ENSMUST00000155027.2, ENSMUST00000102504.10	Myo1c
ENSMUSG00000017774.20	E045	15.8939	0.164912	3.58494	0.0583054	1	4.58384	2.65109	-1.58755	chr11	75562413	75562548	136	+	11	5	5	31	45	6	ENSMUST00000108431.3, ENSMUST00000069057.13, ENSMUST00000102505.10, ENSMUST00000155027.2, ENSMUST00000102504.10	Myo1c
ENSMUSG00000017774.20	E047	11.6345	0.394269	0.0589987	0.808086	1	3.61345	2.90969	-0.627515	chr11	75562631	75562701	71	+	18	6	2	9	48	1	ENSMUST00000108431.3, ENSMUST00000069057.13, ENSMUST00000102505.10, ENSMUST00000102504.10	Myo1c
ENSMUSG00000017774.20	E048	16.5408	0.579406	0.0215369	0.883326	1	3.94374	3.91846	-0.0186622	chr11	75562784	75562881	98	+	42	5	2	20	45	0	ENSMUST00000108431.3, ENSMUST00000069057.13, ENSMUST00000102505.10, ENSMUST00000102504.10	Myo1c
ENSMUSG00000017774.20	E049	34.7558	0.144656	0.163562	0.685898	1	5.53432	5.83367	0.15384	chr11	75562978	75563077	100	+	56	16	32	50	60	8	ENSMUST00000108431.3, ENSMUST00000069057.13, ENSMUST00000102505.10, ENSMUST00000102504.10	Myo1c
ENSMUSG00000017774.20	E051	2.31156	1.61943	0.000211248	0.988404	1	1.51653	1.4762	-0.0778455	chr11	75564735	75564736	2	+	7	0	0	0	11	0	ENSMUST00000069057.13, ENSMUST00000102505.10, ENSMUST00000102504.10	Myo1c
ENSMUSG00000017776.16	E002	19.2875	0.18653	1.23938	0.265591	1	3.65397	4.68404	0.721245	chr11	75570110	75570136	27	+	13	29	33	3	17	22	ENSMUST00000017920.14, ENSMUST00000108425.8, ENSMUST00000108426.8	Crk
ENSMUSG00000017776.16	E003	148.995	0.0228994	3.53739	0.0599997	1	10.6193	12.2736	0.438142	chr11	75570137	75570367	231	+	174	222	154	79	177	119	ENSMUST00000093115.4, ENSMUST00000017920.14, ENSMUST00000108425.8, ENSMUST00000108426.8	Crk
ENSMUSG00000017776.16	E004	164.62	0.0299933	2.93338	0.0867655	1	11.1365	12.8684	0.439466	chr11	75570368	75570490	123	+	212	249	149	78	190	145	ENSMUST00000093115.4, ENSMUST00000017920.14, ENSMUST00000108425.8, ENSMUST00000108426.8, ENSMUST00000147718.2	Crk
ENSMUSG00000017776.16	E005	512.482	0.00765213	0.266511	0.605682	1	20.275	20.3187	0.00714802	chr11	75583023	75583388	366	+	546	577	543	371	689	456	ENSMUST00000017920.14, ENSMUST00000108425.8, ENSMUST00000093115.4, ENSMUST00000147718.2	Crk
ENSMUSG00000017776.16	E006	126.278	0.0213211	4.51879e-05	0.994637	1	10.7401	10.5497	-0.0538053	chr11	75583389	75583558	170	+	187	106	116	119	141	111	ENSMUST00000017920.14, ENSMUST00000147718.2	Crk
ENSMUSG00000017776.16	E007	4.9846	0.796619	0.0611381	0.804706	1	2.44105	1.90028	-0.723866	chr11	75591371	75591563	193	+	0	6	6	4	18	0	ENSMUST00000093115.4, ENSMUST00000147718.2	Crk
ENSMUSG00000017776.16	E009	406.553	0.00941785	0.000582715	0.980741	1	18.5054	18.1906	-0.0556448	chr11	75594192	75594481	290	+	537	424	349	316	550	362	ENSMUST00000017920.14, ENSMUST00000108425.8, ENSMUST00000108426.8	Crk
ENSMUSG00000017776.16	E010	2634.74	0.00650499	2.51938	0.112455	1	38.926	37.5842	-0.151766	chr11	75594482	75596891	2410	+	2993	2461	2715	2341	3277	2452	ENSMUST00000017920.14, ENSMUST00000108425.8	Crk
ENSMUSG00000017776.16	E011	115.699	0.0148677	0.0332119	0.855393	1	10.2344	10.1638	-0.020759	chr11	75596892	75597734	843	+	143	100	132	96	136	107	ENSMUST00000108425.8	Crk
ENSMUSG00000017778.15	E001	19.77	0.147599	0.700688	0.402553	1	4.70049	3.79993	-0.617838	chr13	86192935	86192939	5	-	13	25	9	35	27	10	ENSMUST00000078764.9, ENSMUST00000131011.2	Cox7c
ENSMUSG00000017778.15	E002	309.904	0.00518722	0.772763	0.379364	1	16.4268	15.888	-0.10551	chr13	86192940	86193013	74	-	277	286	344	331	337	299	ENSMUST00000078764.9, ENSMUST00000131011.2, ENSMUST00000132233.2	Cox7c
ENSMUSG00000017778.15	E003	528.053	0.00546651	0.147544	0.700894	1	20.3597	20.6759	0.0513239	chr13	86193014	86193027	14	-	486	528	620	576	545	437	ENSMUST00000078764.9, ENSMUST00000131011.2, ENSMUST00000132233.2, ENSMUST00000017922.9	Cox7c
ENSMUSG00000017778.15	E004	2940.04	0.00186616	0.00207188	0.963694	1	39.5861	39.6585	0.00807974	chr13	86193846	86193972	127	-	2773	2933	3290	2959	3216	2677	ENSMUST00000078764.9, ENSMUST00000131011.2, ENSMUST00000132233.2, ENSMUST00000017922.9	Cox7c
ENSMUSG00000017778.15	E005	2889.3	0.0017587	0.494811	0.481789	1	39.188	39.5956	0.045578	chr13	86193973	86193988	16	-	2719	2856	3375	2815	3075	2684	ENSMUST00000078764.9, ENSMUST00000131011.2, ENSMUST00000132233.2	Cox7c
ENSMUSG00000017778.15	E006	50.0313	0.0604395	0.112978	0.736779	1	6.60786	6.90952	0.131016	chr13	86193989	86194382	394	-	56	69	34	56	37	46	ENSMUST00000132233.2	Cox7c
ENSMUSG00000017778.15	E007	36.1646	0.044929	0.727377	0.393735	1	5.38307	6.10751	0.36883	chr13	86194383	86194466	84	-	39	29	56	35	29	30	ENSMUST00000078764.9, ENSMUST00000132233.2	Cox7c
ENSMUSG00000017778.15	E008	42.6882	0.139393	0.181543	0.670051	1	6.21496	6.3013	0.0403963	chr13	86194467	86194579	113	-	55	21	58	65	14	36	ENSMUST00000078764.9	Cox7c
ENSMUSG00000017778.15	E009	3069.17	0.00185089	0.0803754	0.776789	1	40.2196	40.1374	-0.0091186	chr13	86194720	86194893	174	-	2851	3010	3471	3021	3306	2946	ENSMUST00000131011.2, ENSMUST00000017922.9	Cox7c
ENSMUSG00000017781.18	E001	42.5385	0.106199	0.000465642	0.982784	1	6.11091	6.39501	0.133047	chr11	75478923	75478933	11	+	57	14	71	43	34	39	ENSMUST00000143219.8	Pitpna
ENSMUSG00000017781.18	E002	84.4909	0.0232143	0.314916	0.574679	1	8.47505	9.0482	0.194251	chr11	75478934	75478944	11	+	112	58	117	70	101	67	ENSMUST00000143219.8, ENSMUST00000179521.8	Pitpna
ENSMUSG00000017781.18	E003	229.932	0.0210168	0.589617	0.442567	1	13.64	14.5887	0.20837	chr11	75478945	75478984	40	+	312	160	313	229	239	162	ENSMUST00000143219.8, ENSMUST00000179521.8, ENSMUST00000179445.8	Pitpna
ENSMUSG00000017781.18	E004	831.523	0.00648351	1.73543	0.187719	1	24.2139	25.5605	0.191046	chr11	75478985	75479178	194	+	1146	662	1023	613	1060	694	ENSMUST00000143219.8, ENSMUST00000179521.8, ENSMUST00000102509.11, ENSMUST00000179445.8, ENSMUST00000140841.2	Pitpna
ENSMUSG00000017781.18	E005	635.308	0.00889902	0.719712	0.396238	1	21.7778	22.745	0.147989	chr11	75483015	75483045	31	+	823	497	809	442	852	555	ENSMUST00000143219.8, ENSMUST00000179521.8, ENSMUST00000102509.11, ENSMUST00000179445.8, ENSMUST00000140841.2	Pitpna
ENSMUSG00000017781.18	E006	1301.53	0.00368664	0.370646	0.542652	1	29.496	29.9786	0.0614938	chr11	75489006	75489154	149	+	1617	1125	1491	1012	1822	1080	ENSMUST00000143219.8, ENSMUST00000179521.8, ENSMUST00000102509.11, ENSMUST00000179445.8, ENSMUST00000140841.2	Pitpna
ENSMUSG00000017781.18	E008	732.521	0.00447828	0.00879322	0.92529	1	23.6224	23.6797	0.00840209	chr11	75494215	75494305	91	+	833	675	823	590	1046	608	ENSMUST00000143219.8, ENSMUST00000102509.11, ENSMUST00000179521.8, ENSMUST00000179445.8	Pitpna
ENSMUSG00000017781.18	E009	75.47	0.0340134	4.07136	0.0436161	1	7.33269	9.15853	0.657853	chr11	75494306	75494306	1	+	124	76	95	31	88	62	ENSMUST00000143219.8, ENSMUST00000179521.8, ENSMUST00000102509.11	Pitpna
ENSMUSG00000017781.18	E013	565.82	0.0054625	0.35196	0.553006	1	20.972	21.4474	0.0753003	chr11	75499931	75500005	75	+	732	497	624	432	808	460	ENSMUST00000143219.8, ENSMUST00000179521.8, ENSMUST00000179445.8	Pitpna
ENSMUSG00000017781.18	E014	1019.76	0.00277007	0.37015	0.542923	1	27.2543	26.8342	-0.0565557	chr11	75503046	75503129	84	+	1208	912	1059	880	1375	902	ENSMUST00000143219.8, ENSMUST00000102509.11, ENSMUST00000179521.8, ENSMUST00000179445.8	Pitpna
ENSMUSG00000017781.18	E015	1137.08	0.00304639	1.64333	0.19987	1	28.6809	27.7487	-0.122398	chr11	75510066	75510143	78	+	1299	990	1170	1069	1476	1021	ENSMUST00000143219.8, ENSMUST00000102509.11, ENSMUST00000179521.8, ENSMUST00000179445.8	Pitpna
ENSMUSG00000017781.18	E016	1377.56	0.00287411	1.21677	0.269996	1	30.7679	29.9732	-0.100127	chr11	75510282	75510392	111	+	1588	1196	1441	1228	1766	1292	ENSMUST00000143219.8, ENSMUST00000102509.11, ENSMUST00000179521.8, ENSMUST00000179445.8	Pitpna
ENSMUSG00000017781.18	E017	1590.35	0.003418	0.022828	0.879905	1	32.1239	31.9669	-0.0192347	chr11	75511080	75511202	123	+	1913	1491	1617	1346	2057	1434	ENSMUST00000143219.8, ENSMUST00000102509.11, ENSMUST00000179521.8, ENSMUST00000179445.8	Pitpna
ENSMUSG00000017781.18	E019	1232.97	0.00535923	0.158453	0.690585	1	29.3291	28.904	-0.0548146	chr11	75516291	75516356	66	+	1368	1201	1260	1068	1541	1160	ENSMUST00000143219.8, ENSMUST00000179521.8, ENSMUST00000102509.11, ENSMUST00000179445.8, ENSMUST00000153768.2	Pitpna
ENSMUSG00000017781.18	E020	1436.54	0.00304512	0.0600972	0.806342	1	30.9548	30.7498	-0.0256017	chr11	75516943	75517132	190	+	1617	1331	1562	1280	1844	1246	ENSMUST00000143219.8, ENSMUST00000179521.8, ENSMUST00000102509.11, ENSMUST00000179445.8, ENSMUST00000153768.2	Pitpna
ENSMUSG00000017781.18	E021	1044.55	0.00388372	0.011623	0.914146	1	27.2453	27.3344	0.0119391	chr11	75517133	75517259	127	+	1194	906	1224	958	1327	851	ENSMUST00000143219.8, ENSMUST00000102509.11, ENSMUST00000179521.8, ENSMUST00000179445.8	Pitpna
ENSMUSG00000017781.18	E022	1483.94	0.00235407	0.0528929	0.818104	1	31.1461	31.3138	0.0208121	chr11	75517260	75517556	297	+	1823	1262	1669	1274	1899	1280	ENSMUST00000143219.8, ENSMUST00000179521.8, ENSMUST00000179445.8	Pitpna
ENSMUSG00000017781.18	E023	3281.58	0.00268934	0.113279	0.736442	1	41.2186	40.9754	-0.0267808	chr11	75517557	75519604	2048	+	3979	2818	3558	2941	4485	2656	ENSMUST00000143219.8, ENSMUST00000179521.8	Pitpna
ENSMUSG00000017781.18	E024	6.89106	0.573826	0.451934	0.501418	1	1.88498	3.04963	1.39129	chr11	75519605	75519630	26	+	3	24	3	0	10	3	ENSMUST00000143219.8	Pitpna
ENSMUSG00000017801.16	E001	4.28776	1.1612	0.732302	0.392138	1	2.26037	1.77733	-0.694763	chr11	100978103	100978115	13	+	12	0	0	0	12	6	ENSMUST00000107302.8, ENSMUST00000107303.10	Mlx
ENSMUSG00000017801.16	E002	4.4063	1.15915	0.76341	0.382263	1	2.31265	1.77735	-0.760825	chr11	100978116	100978125	10	+	12	0	0	0	13	6	ENSMUST00000107302.8, ENSMUST00000149411.8, ENSMUST00000107303.10, ENSMUST00000145187.2	Mlx
ENSMUSG00000017801.16	E003	8.95182	0.151257	0.057093	0.811151	1	2.98674	2.82907	-0.156986	chr11	100978126	100978129	4	+	12	5	11	8	15	6	ENSMUST00000107302.8, ENSMUST00000149411.8, ENSMUST00000107303.10, ENSMUST00000017945.15, ENSMUST00000145187.2	Mlx
ENSMUSG00000017801.16	E004	14.2168	0.128569	0.42089	0.516493	1	3.98528	3.36813	-0.487931	chr11	100978130	100978140	11	+	20	9	11	11	34	9	ENSMUST00000149597.2, ENSMUST00000149411.8, ENSMUST00000145187.2, ENSMUST00000107302.8, ENSMUST00000107303.10, ENSMUST00000017945.15	Mlx
ENSMUSG00000017801.16	E005	39.1475	0.161454	0.0756933	0.783221	1	5.83928	6.21139	0.180687	chr11	100978141	100978193	53	+	72	49	17	11	72	35	ENSMUST00000149597.2, ENSMUST00000107302.8, ENSMUST00000107303.10, ENSMUST00000017945.15, ENSMUST00000145187.2	Mlx
ENSMUSG00000017801.16	E006	27.913	0.0595717	3.71001	0.0540869	1	4.21987	5.75563	0.903873	chr11	100978194	100978355	162	+	33	35	47	20	26	11	ENSMUST00000149597.2, ENSMUST00000017945.15	Mlx
ENSMUSG00000017801.16	E007	74.8084	0.0585643	2.23989	0.13449	1	7.39061	9.0286	0.59218	chr11	100978580	100978616	37	+	115	110	66	34	113	41	ENSMUST00000149597.2, ENSMUST00000149411.8, ENSMUST00000145187.2, ENSMUST00000107302.8, ENSMUST00000107303.10, ENSMUST00000017945.15	Mlx
ENSMUSG00000017801.16	E008	133.247	0.0161479	0.119553	0.72952	1	10.8206	11.0666	0.0677658	chr11	100979062	100979151	90	+	158	133	152	88	202	107	ENSMUST00000107302.8, ENSMUST00000149411.8, ENSMUST00000017945.15	Mlx
ENSMUSG00000017801.16	E010	211.764	0.00998787	0.14456	0.703789	1	13.7216	13.4742	-0.0560994	chr11	100979424	100979530	107	+	216	199	254	193	271	173	ENSMUST00000149597.2, ENSMUST00000149411.8, ENSMUST00000145187.2, ENSMUST00000107302.8, ENSMUST00000107303.10, ENSMUST00000017945.15	Mlx
ENSMUSG00000017801.16	E011	158.704	0.0152383	0.0475955	0.827301	1	11.7673	11.9248	0.0403766	chr11	100979759	100979791	33	+	175	159	183	156	170	126	ENSMUST00000149597.2, ENSMUST00000149411.8, ENSMUST00000145187.2, ENSMUST00000107302.8, ENSMUST00000107303.10, ENSMUST00000017945.15	Mlx
ENSMUSG00000017801.16	E012	230.132	0.00851948	0.292041	0.588915	1	13.9107	14.3165	0.0891084	chr11	100979792	100979858	67	+	265	221	278	203	264	185	ENSMUST00000107302.8, ENSMUST00000149411.8, ENSMUST00000107303.10, ENSMUST00000017945.15, ENSMUST00000145187.2	Mlx
ENSMUSG00000017801.16	E013	248.385	0.00952075	0.0028775	0.95722	1	14.6377	14.6895	0.0110046	chr11	100980045	100980144	100	+	318	218	276	177	329	232	ENSMUST00000107302.8, ENSMUST00000149411.8, ENSMUST00000107303.10, ENSMUST00000017945.15, ENSMUST00000145187.2	Mlx
ENSMUSG00000017801.16	E014	3.78689	1.2597	0.103866	0.747239	1	2.26399	1.42261	-1.34234	chr11	100980488	100980493	6	+	3	4	0	0	0	14	ENSMUST00000143344.2	Mlx
ENSMUSG00000017801.16	E015	294.579	0.00663191	1.9267	0.16512	1	16.3158	15.4138	-0.179386	chr11	100980494	100980695	202	+	332	242	325	244	405	282	ENSMUST00000143344.2, ENSMUST00000149411.8, ENSMUST00000145187.2, ENSMUST00000107302.8, ENSMUST00000107303.10, ENSMUST00000017945.15	Mlx
ENSMUSG00000017801.16	E016	70.9583	0.0250932	0.00818413	0.927917	1	8.04188	8.11347	0.0261978	chr11	100981935	100981952	18	+	100	63	72	55	107	52	ENSMUST00000143344.2, ENSMUST00000149411.8, ENSMUST00000145187.2, ENSMUST00000107302.8, ENSMUST00000107303.10, ENSMUST00000017945.15	Mlx
ENSMUSG00000017801.16	E017	87.5494	0.022247	0.115857	0.733573	1	8.7331	9.098	0.121633	chr11	100981953	100981972	20	+	109	65	122	67	110	72	ENSMUST00000143344.2, ENSMUST00000107302.8, ENSMUST00000107303.10, ENSMUST00000017945.15, ENSMUST00000145187.2	Mlx
ENSMUSG00000017801.16	E018	398.769	0.00733966	0.308906	0.578352	1	18.3685	17.9559	-0.0735141	chr11	100981973	100982344	372	+	448	375	433	357	461	372	ENSMUST00000143344.2, ENSMUST00000107302.8, ENSMUST00000107303.10, ENSMUST00000017945.15	Mlx
ENSMUSG00000017801.16	E019	259.19	0.00868695	0.00901514	0.924356	1	14.9556	14.9057	-0.0104433	chr11	100982345	100983033	689	+	285	241	307	241	314	208	ENSMUST00000107302.8, ENSMUST00000107303.10, ENSMUST00000017945.15	Mlx
ENSMUSG00000017802.15	E001	3.31327	0.95442	2.07163	0.150061	1	0.74781	2.35759	3.31586	chr11	100987148	100987338	191	-	8	11	0	0	2	0	ENSMUST00000154513.8, ENSMUST00000107295.10	Retreg3
ENSMUSG00000017802.15	E002	1425.28	0.00401505	1.57393	0.209638	1	31.1552	30.3665	-0.0986826	chr11	100987339	100988825	1487	-	1500	1343	1555	1345	1807	1226	ENSMUST00000154513.8, ENSMUST00000107295.10, ENSMUST00000017946.6	Retreg3
ENSMUSG00000017802.15	E003	548.185	0.00848539	0.352424	0.552744	1	20.7135	21.0507	0.0540115	chr11	100988826	100989408	583	-	660	484	644	478	600	498	ENSMUST00000154513.8, ENSMUST00000107295.10, ENSMUST00000017946.6, ENSMUST00000142733.8	Retreg3
ENSMUSG00000017802.15	E004	182.208	0.0226086	0.235966	0.627135	1	12.4844	12.8092	0.0785138	chr11	100989409	100989446	38	-	209	157	230	173	158	174	ENSMUST00000154513.8, ENSMUST00000147201.2, ENSMUST00000107295.10, ENSMUST00000017946.6, ENSMUST00000142733.8	Retreg3
ENSMUSG00000017802.15	E005	192.934	0.0125797	0.81232	0.367435	1	13.4439	12.5879	-0.20181	chr11	100989834	100989966	133	-	228	163	186	190	230	187	ENSMUST00000154513.8, ENSMUST00000107295.10, ENSMUST00000017946.6, ENSMUST00000142733.8	Retreg3
ENSMUSG00000017802.15	E006	94.4872	0.0607308	0.555428	0.456108	1	9.7673	8.77646	-0.318578	chr11	100990499	100990581	83	-	93	121	55	100	168	58	ENSMUST00000154513.8, ENSMUST00000147201.2, ENSMUST00000107295.10, ENSMUST00000017946.6, ENSMUST00000142733.8	Retreg3
ENSMUSG00000017802.15	E007	3.71873	1.1037	0.738285	0.390211	1	1.18175	2.31125	1.93765	chr11	100990915	100991032	118	-	3	0	15	0	0	4	ENSMUST00000142733.8	Retreg3
ENSMUSG00000017802.15	E008	110.893	0.0284479	0.223506	0.636381	1	9.84015	10.1962	0.106423	chr11	100991748	100991885	138	-	136	133	100	77	174	81	ENSMUST00000154513.8, ENSMUST00000147201.2, ENSMUST00000107295.10, ENSMUST00000017946.6, ENSMUST00000142733.8	Retreg3
ENSMUSG00000017802.15	E010	85.4733	0.0404806	1.23459	0.266516	1	8.35423	9.29254	0.316094	chr11	100993709	100993835	127	-	103	88	113	49	147	48	ENSMUST00000017946.6, ENSMUST00000142733.8	Retreg3
ENSMUSG00000017802.15	E011	51.8698	0.139042	0.830522	0.362122	1	6.4608	7.34154	0.37533	chr11	100994716	100994746	31	-	52	50	84	9	99	42	ENSMUST00000154513.8, ENSMUST00000147201.2, ENSMUST00000107295.10, ENSMUST00000017946.6, ENSMUST00000142733.8	Retreg3
ENSMUSG00000017802.15	E012	86.1993	0.0841443	0.00157777	0.968315	1	8.89073	8.85638	-0.0114988	chr11	100997133	100997239	107	-	55	86	129	34	167	79	ENSMUST00000154513.8, ENSMUST00000147201.2, ENSMUST00000107295.10, ENSMUST00000017946.6, ENSMUST00000142733.8	Retreg3
ENSMUSG00000017802.15	E014	105.279	0.0413648	0.329056	0.566215	1	9.47647	10.0425	0.173371	chr11	101010367	101010591	225	-	92	115	146	53	170	88	ENSMUST00000154513.8, ENSMUST00000147201.2, ENSMUST00000107295.10, ENSMUST00000017946.6, ENSMUST00000142733.8	Retreg3
ENSMUSG00000017802.15	E015	32.5795	0.065567	0.113374	0.736335	1	5.70033	5.33112	-0.195423	chr11	101010592	101010669	78	-	36	38	24	20	58	31	ENSMUST00000154513.8, ENSMUST00000147201.2, ENSMUST00000107295.10, ENSMUST00000017946.6	Retreg3
ENSMUSG00000017802.15	E016	6.72434	0.688587	4.27014	0.0387878	1	3.48516	0.77489	-4.34461	chr11	101010670	101010719	50	-	0	2	0	24	1	8	ENSMUST00000154513.8, ENSMUST00000147201.2, ENSMUST00000017946.6	Retreg3
ENSMUSG00000017817.12	E001	90.2512	0.0986744	2.85983	0.090817	1	9.57529	8.39238	-0.391969	chr2	163178162	163179844	1683	-	128	57	42	117	136	82	ENSMUST00000017961.11, ENSMUST00000109425.3	Jph2
ENSMUSG00000017817.12	E002	15.0119	0.404052	0.312396	0.576214	1	3.1492	4.33583	0.927476	chr2	163180525	163180619	95	-	34	0	26	15	17	4	ENSMUST00000017961.11, ENSMUST00000109425.3	Jph2
ENSMUSG00000017817.12	E003	18.8609	0.26544	0.956011	0.328194	1	3.78676	4.63932	0.589802	chr2	163181153	163181892	740	-	14	16	35	5	38	14	ENSMUST00000017961.11, ENSMUST00000109425.3	Jph2
ENSMUSG00000017830.16	E001	2.78948	1.85449	0.0442874	0.83332	1	1.75192	1.49291	-0.462092	chr11	100585710	100585888	179	-	0	7	0	0	10	2	ENSMUST00000017974.13	Dhx58
ENSMUSG00000017830.16	E002	5.48299	0.426823	0.219785	0.639204	1	2.36664	2.16286	-0.260301	chr11	100585889	100586078	190	-	9	7	0	6	7	5	ENSMUST00000017974.13, ENSMUST00000140543.2	Dhx58
ENSMUSG00000017830.16	E003	3.84206	0.814582	0.101191	0.750406	1	1.7881	1.96299	0.269609	chr11	100586079	100586168	90	-	6	7	0	6	0	3	ENSMUST00000017974.13, ENSMUST00000140543.2, ENSMUST00000149869.2	Dhx58
ENSMUSG00000017830.16	E004	3.83832	0.721838	1.21993	0.269374	1	1.16895	2.36243	2.0324	chr11	100586941	100587037	97	-	3	15	0	3	0	1	ENSMUST00000017974.13, ENSMUST00000140543.2, ENSMUST00000149869.2	Dhx58
ENSMUSG00000017830.16	E006	5.31362	0.366531	-0.00882043	1	1	2.20804	2.20746	-0.000751776	chr11	100587802	100587992	191	-	4	12	0	10	4	1	ENSMUST00000017974.13	Dhx58
ENSMUSG00000017830.16	E007	8.58816	0.296328	0.155801	0.693052	1	3.25154	2.31219	-0.98657	chr11	100588982	100589143	162	-	8	10	0	24	8	0	ENSMUST00000017974.13, ENSMUST00000149869.2	Dhx58
ENSMUSG00000017830.16	E008	4.29671	0.987799	0.340675	0.55944	1	2.26275	1.69142	-0.840912	chr11	100589235	100589384	150	-	7	3	0	14	0	0	ENSMUST00000017974.13, ENSMUST00000149869.2	Dhx58
ENSMUSG00000017830.16	E009	2.01523	2.78413	1.37812	0.240421	1	0.0130925	1.93649	14.4192	chr11	100590032	100590061	30	-	14	0	0	0	0	0	ENSMUST00000017974.13, ENSMUST00000149869.2	Dhx58
ENSMUSG00000017830.16	E010	4.42803	1.14934	0.432346	0.51084	1	1.24974	2.58999	2.10543	chr11	100590062	100590285	224	-	25	0	0	3	2	0	ENSMUST00000017974.13	Dhx58
ENSMUSG00000017830.16	E011	3.39207	0.608658	0.0999179	0.751928	1	1.74988	1.8597	0.175845	chr11	100592050	100592217	168	-	8	4	0	3	8	0	ENSMUST00000017974.13	Dhx58
ENSMUSG00000017830.16	E019	2.48077	1.19783	0.845351	0.357871	1	1.22675	1.80679	1.11812	chr11	100594320	100594521	202	-	5	6	0	0	6	0	ENSMUST00000017974.13, ENSMUST00000126167.8, ENSMUST00000132930.2	Dhx58
ENSMUSG00000017831.9	E001	20.0925	0.132152	0.338424	0.56074	1	4.58277	4.11358	-0.313869	chr17	53786262	53786314	53	+	28	6	24	14	42	17	ENSMUST00000017975.7	Rab5a
ENSMUSG00000017831.9	E002	517.177	0.00651848	0.125744	0.722886	1	20.5448	20.2572	-0.0468685	chr17	53786315	53786636	322	+	667	423	519	458	719	443	ENSMUST00000233347.2, ENSMUST00000017975.7	Rab5a
ENSMUSG00000017831.9	E003	3.76624	0.854023	0.775991	0.37837	1	1.92301	1.8444	-0.120581	chr17	53786637	53789540	2904	+	0	0	11	2	8	3	ENSMUST00000233347.2	Rab5a
ENSMUSG00000017831.9	E004	900.886	0.00555086	0.500295	0.47937	1	26.0541	25.4052	-0.0901073	chr17	53790849	53791103	255	+	1027	822	891	887	1192	752	ENSMUST00000017975.7	Rab5a
ENSMUSG00000017831.9	E005	837.418	0.00392964	0.616905	0.4322	1	24.7383	25.2354	0.0703288	chr17	53804555	53804706	152	+	1040	827	831	636	1140	750	ENSMUST00000017975.7	Rab5a
ENSMUSG00000017831.9	E006	794.601	0.00367226	0.147484	0.700951	1	24.344	24.5522	0.0298776	chr17	53805416	53805538	123	+	947	765	808	623	1044	746	ENSMUST00000017975.7	Rab5a
ENSMUSG00000017831.9	E007	795.293	0.00505167	0.509841	0.475208	1	24.2228	24.7131	0.0703253	chr17	53807404	53807497	94	+	925	778	853	586	1135	696	ENSMUST00000017975.7	Rab5a
ENSMUSG00000017831.9	E008	2605.38	0.0022115	0.142038	0.706263	1	38.2226	37.9929	-0.0260147	chr17	53813342	53814708	1367	+	2994	2498	2607	2256	3451	2338	ENSMUST00000017975.7	Rab5a
ENSMUSG00000017837.13	E001	17.8645	0.145887	0.00198208	0.964489	1	4.0352	4.12848	0.0663597	chr11	100510070	100510640	571	+	26	5	26	15	21	18	ENSMUST00000107376.8	Nkiras2
ENSMUSG00000017837.13	E002	12.2868	0.120236	0.000391313	0.984218	1	3.41006	3.34244	-0.0580323	chr11	100511110	100511167	58	+	16	7	14	15	13	10	ENSMUST00000051947.10	Nkiras2
ENSMUSG00000017837.13	E003	8.87232	0.425294	0.114009	0.735626	1	2.87858	2.88045	0.00187197	chr11	100513702	100513745	44	+	0	9	17	9	16	4	ENSMUST00000017981.10	Nkiras2
ENSMUSG00000017837.13	E004	13.509	0.346738	0.758345	0.383847	1	3.85548	3.20026	-0.539956	chr11	100513746	100513773	28	+	0	15	17	16	25	10	ENSMUST00000017981.10, ENSMUST00000127547.2	Nkiras2
ENSMUSG00000017837.13	E005	20.0731	0.106557	0.0339278	0.853861	1	4.42413	4.23909	-0.12415	chr11	100513774	100513834	61	+	13	28	17	16	39	14	ENSMUST00000017981.10, ENSMUST00000155840.2, ENSMUST00000127547.2	Nkiras2
ENSMUSG00000017837.13	E008	41.2024	0.097934	0.898232	0.343256	1	5.62671	6.70976	0.515192	chr11	100515018	100515125	108	+	82	46	25	33	56	21	ENSMUST00000017981.10, ENSMUST00000155840.2, ENSMUST00000142993.2, ENSMUST00000051947.10, ENSMUST00000107376.8, ENSMUST00000127547.2	Nkiras2
ENSMUSG00000017837.13	E009	2.34743	0.788028	0.520354	0.470691	1	1.08138	1.81604	1.497	chr11	100515126	100515704	579	+	5	0	6	0	2	2	ENSMUST00000127547.2	Nkiras2
ENSMUSG00000017837.13	E010	46.4907	0.0665735	3.31242	0.0687582	1	5.66143	7.37405	0.774694	chr11	100515769	100515842	74	+	93	41	51	34	56	21	ENSMUST00000142993.2, ENSMUST00000017981.10, ENSMUST00000155840.2, ENSMUST00000107376.8, ENSMUST00000051947.10	Nkiras2
ENSMUSG00000017837.13	E012	42.0709	0.0937526	0.676737	0.410713	1	6.57135	5.83124	-0.349755	chr11	100515935	100516010	76	+	15	52	42	40	52	51	ENSMUST00000142993.2, ENSMUST00000017981.10, ENSMUST00000155840.2, ENSMUST00000107376.8, ENSMUST00000051947.10	Nkiras2
ENSMUSG00000017837.13	E013	49.3223	0.0608458	0.122552	0.726283	1	6.89675	6.57207	-0.141512	chr11	100516820	100516943	124	+	45	67	30	41	70	51	ENSMUST00000142993.2, ENSMUST00000017981.10, ENSMUST00000155840.2, ENSMUST00000107376.8, ENSMUST00000051947.10	Nkiras2
ENSMUSG00000017837.13	E014	128.229	0.0239101	0.0727809	0.78733	1	10.6416	10.8068	0.0463661	chr11	100516944	100517242	299	+	99	138	156	107	177	113	ENSMUST00000051947.10, ENSMUST00000155840.2, ENSMUST00000107376.8, ENSMUST00000017981.10	Nkiras2
ENSMUSG00000017837.13	E015	117.739	0.0269286	1.67222	0.195961	1	10.8805	9.62571	-0.367448	chr11	100517243	100517412	170	+	96	77	139	146	151	107	ENSMUST00000017981.10, ENSMUST00000155840.2, ENSMUST00000107376.8	Nkiras2
ENSMUSG00000017837.13	E016	87.766	0.0709529	3.05289	0.0805935	1	9.99159	7.68612	-0.778969	chr11	100517413	100517625	213	+	113	41	49	137	104	88	ENSMUST00000017981.10, ENSMUST00000107376.8	Nkiras2
ENSMUSG00000017837.13	E017	167.904	0.0173386	0.0420305	0.837562	1	12.3419	12.0303	-0.0778831	chr11	100517626	100518433	808	+	151	148	197	139	215	180	ENSMUST00000017981.10	Nkiras2
ENSMUSG00000017843.15	E001	2.93626	0.66407	1.22339	0.268695	1	2.08474	0.972742	-2.20132	chr12	110413554	110413685	132	+	0	2	1	3	1	9	ENSMUST00000222276.2	Ppp2r5c
ENSMUSG00000017843.15	E002	32.6933	0.097733	0.841977	0.358832	1	4.93734	6.0258	0.581315	chr12	110413686	110413740	55	+	20	42	55	14	40	30	ENSMUST00000220509.2, ENSMUST00000222276.2	Ppp2r5c
ENSMUSG00000017843.15	E003	104.938	0.0605438	1.39543	0.23749	1	9.09837	10.3914	0.397025	chr12	110413741	110413819	79	+	125	93	148	33	158	108	ENSMUST00000220509.2, ENSMUST00000222276.2, ENSMUST00000223168.2	Ppp2r5c
ENSMUSG00000017843.15	E004	200.741	0.0180693	1.65133	0.198778	1	12.6906	13.8827	0.276079	chr12	110414406	110414471	66	+	238	181	256	111	294	184	ENSMUST00000220509.2, ENSMUST00000222276.2, ENSMUST00000223168.2	Ppp2r5c
ENSMUSG00000017843.15	E005	214.04	0.00833844	1.40313	0.236201	1	13.2371	14.0909	0.192875	chr12	110415964	110417433	1470	+	248	198	251	170	257	197	ENSMUST00000222276.2	Ppp2r5c
ENSMUSG00000017843.15	E006	278.241	0.0179248	0.107235	0.743314	1	15.3796	15.5606	0.0367531	chr12	110432283	110432454	172	+	297	255	310	162	450	281	ENSMUST00000220509.2, ENSMUST00000223168.2	Ppp2r5c
ENSMUSG00000017843.15	E008	31.1708	0.0712715	0.970011	0.324677	1	5.00042	5.77312	0.419123	chr12	110452173	110452292	120	+	48	29	34	11	44	32	ENSMUST00000221715.2, ENSMUST00000109832.3	Ppp2r5c
ENSMUSG00000017843.15	E009	66.9533	0.0251043	0.258664	0.61104	1	7.65986	8.01937	0.135396	chr12	110452293	110452386	94	+	71	69	74	60	98	46	ENSMUST00000221074.2, ENSMUST00000221715.2, ENSMUST00000084985.11, ENSMUST00000109832.3	Ppp2r5c
ENSMUSG00000017843.15	E010	482.156	0.0075827	0.61525	0.432818	1	20.1932	19.3881	-0.134249	chr12	110488925	110489124	200	+	535	419	458	368	804	457	ENSMUST00000220509.2, ENSMUST00000109832.3, ENSMUST00000221715.2, ENSMUST00000084985.11, ENSMUST00000223168.2, ENSMUST00000221074.2	Ppp2r5c
ENSMUSG00000017843.15	E011	435.989	0.00651244	0.281665	0.595612	1	18.7767	19.1182	0.0588624	chr12	110510509	110510619	111	+	517	389	462	325	673	378	ENSMUST00000220509.2, ENSMUST00000109832.3, ENSMUST00000221715.2, ENSMUST00000084985.11, ENSMUST00000223168.2, ENSMUST00000221074.2	Ppp2r5c
ENSMUSG00000017843.15	E012	301.412	0.00735614	0.210513	0.646366	1	15.8723	16.1751	0.0597165	chr12	110512029	110512121	93	+	358	290	294	276	399	252	ENSMUST00000220509.2, ENSMUST00000109832.3, ENSMUST00000221715.2, ENSMUST00000084985.11, ENSMUST00000223168.2, ENSMUST00000221074.2	Ppp2r5c
ENSMUSG00000017843.15	E013	359.899	0.00626629	0.543653	0.460923	1	17.0884	17.6148	0.0972624	chr12	110512205	110512335	131	+	380	345	407	310	452	324	ENSMUST00000220509.2, ENSMUST00000109832.3, ENSMUST00000221715.2, ENSMUST00000084985.11, ENSMUST00000223168.2, ENSMUST00000221074.2	Ppp2r5c
ENSMUSG00000017843.15	E014	258.041	0.00840205	4.46945e-05	0.994666	1	14.9175	14.9049	-0.00263461	chr12	110517496	110517544	49	+	271	214	301	218	336	253	ENSMUST00000220509.2, ENSMUST00000109832.3, ENSMUST00000221715.2, ENSMUST00000084985.11, ENSMUST00000223168.2, ENSMUST00000221074.2	Ppp2r5c
ENSMUSG00000017843.15	E015	170.55	0.0102397	0.196496	0.657564	1	12.4595	12.1102	-0.0866538	chr12	110517545	110517555	11	+	198	133	176	155	228	166	ENSMUST00000221074.2, ENSMUST00000109832.3, ENSMUST00000084985.11, ENSMUST00000221715.2, ENSMUST00000223168.2	Ppp2r5c
ENSMUSG00000017843.15	E016	310.218	0.00852282	1.50007	0.22066	1	16.7487	15.6695	-0.210848	chr12	110519219	110519327	109	+	295	293	286	266	439	336	ENSMUST00000221074.2, ENSMUST00000109832.3, ENSMUST00000084985.11, ENSMUST00000221715.2, ENSMUST00000223168.2	Ppp2r5c
ENSMUSG00000017843.15	E017	285.496	0.00987242	2.08621	0.148634	1	16.279	14.9536	-0.267172	chr12	110521277	110521330	54	+	298	261	234	232	451	307	ENSMUST00000221074.2, ENSMUST00000109832.3, ENSMUST00000084985.11, ENSMUST00000221715.2, ENSMUST00000223168.2	Ppp2r5c
ENSMUSG00000017843.15	E018	684.533	0.00685919	0.338904	0.560463	1	22.78	23.2076	0.0639617	chr12	110527732	110527902	171	+	811	691	643	511	979	641	ENSMUST00000221074.2, ENSMUST00000109832.3, ENSMUST00000084985.11, ENSMUST00000221715.2, ENSMUST00000223168.2	Ppp2r5c
ENSMUSG00000017843.15	E019	767.843	0.00568566	1.2581	0.262011	1	23.7024	24.5325	0.120203	chr12	110534162	110534289	128	+	877	766	804	545	1087	715	ENSMUST00000221074.2, ENSMUST00000109832.3, ENSMUST00000084985.11, ENSMUST00000221715.2, ENSMUST00000223168.2	Ppp2r5c
ENSMUSG00000017843.15	E020	6.44333	0.788353	0.0873125	0.767622	1	2.51255	2.39655	-0.13669	chr12	110534290	110535387	1098	+	0	3	15	0	11	11	ENSMUST00000223168.2	Ppp2r5c
ENSMUSG00000017843.15	E021	605.365	0.00471641	0.0500843	0.822917	1	21.7537	21.8623	0.0168612	chr12	110535388	110535489	102	+	640	595	620	532	807	548	ENSMUST00000221074.2, ENSMUST00000109832.3, ENSMUST00000084985.11, ENSMUST00000221715.2, ENSMUST00000223168.2	Ppp2r5c
ENSMUSG00000017843.15	E022	528.508	0.00954451	0.2678	0.604811	1	20.8861	20.2532	-0.102539	chr12	110537130	110537202	73	+	583	475	501	559	718	430	ENSMUST00000221074.2, ENSMUST00000109832.3, ENSMUST00000084985.11, ENSMUST00000221715.2, ENSMUST00000223168.2	Ppp2r5c
ENSMUSG00000017843.15	E023	333.684	0.0173375	0.392345	0.531069	1	17.199	16.3263	-0.165852	chr12	110537203	110537345	143	+	399	258	310	391	400	286	ENSMUST00000221715.2, ENSMUST00000223168.2	Ppp2r5c
ENSMUSG00000017843.15	E024	620.562	0.00752444	0.185795	0.666439	1	22.2823	21.7921	-0.0755307	chr12	110537346	110538122	777	+	716	535	601	631	808	539	ENSMUST00000221715.2	Ppp2r5c
ENSMUSG00000017843.15	E025	12.708	0.431411	0.0934823	0.759796	1	3.45322	3.46116	0.00665392	chr12	110541179	110541295	117	+	22	18	0	11	26	6	ENSMUST00000221074.2, ENSMUST00000084985.11	Ppp2r5c
ENSMUSG00000017843.15	E026	3.22192	0.656301	0.107315	0.743222	1	1.82271	1.62358	-0.334181	chr12	110544535	110544602	68	+	7	2	0	5	1	4	ENSMUST00000221074.2	Ppp2r5c
ENSMUSG00000017843.15	E027	272.155	0.0104334	0.373131	0.541303	1	15.5949	14.9881	-0.12443	chr12	110546835	110547238	404	+	298	255	244	270	409	220	ENSMUST00000221074.2, ENSMUST00000084985.11, ENSMUST00000109832.3	Ppp2r5c
ENSMUSG00000017843.15	E028	107.588	0.0200891	0.196449	0.657603	1	9.69115	10.052	0.10933	chr12	110547239	110547294	56	+	128	123	91	86	154	90	ENSMUST00000221074.2, ENSMUST00000109832.3	Ppp2r5c
ENSMUSG00000017843.15	E029	1265.61	0.0106721	0.308191	0.578792	1	29.6832	29.1446	-0.0690525	chr12	110547295	110549496	2202	+	1392	875	1522	1155	1727	1175	ENSMUST00000109832.3	Ppp2r5c
ENSMUSG00000017858.13	E001	24.084	0.180777	0.000119351	0.991283	1	4.80253	4.72785	-0.0456072	chr2	162859274	162859410	137	+	45	22	9	7	58	21	ENSMUST00000018002.13	Ift52
ENSMUSG00000017858.13	E002	47.9717	0.122735	0.223349	0.6365	1	6.26734	7.07163	0.354201	chr2	162859411	162859438	28	+	95	57	19	18	89	37	ENSMUST00000150396.3, ENSMUST00000018002.13	Ift52
ENSMUSG00000017858.13	E003	52.1318	0.137067	0.187175	0.665278	1	6.57359	7.32696	0.318744	chr2	162859439	162859453	15	+	103	62	19	18	107	37	ENSMUST00000150396.3, ENSMUST00000018002.13, ENSMUST00000125144.2	Ift52
ENSMUSG00000017858.13	E004	17.9133	0.374004	0.24673	0.619387	1	4.0702	4.11635	0.0327373	chr2	162859454	162859576	123	+	38	20	0	13	25	18	ENSMUST00000150396.3	Ift52
ENSMUSG00000017858.13	E005	126.548	0.0309559	0.191754	0.661461	1	10.4027	10.9645	0.158261	chr2	162864295	162864362	68	+	197	137	83	84	189	112	ENSMUST00000150396.3, ENSMUST00000018002.13, ENSMUST00000125144.2	Ift52
ENSMUSG00000017858.13	E006	144.386	0.0341225	0.973589	0.323787	1	10.7982	11.9492	0.306361	chr2	162864363	162864419	57	+	218	178	101	79	233	114	ENSMUST00000152201.2, ENSMUST00000150396.3, ENSMUST00000018002.13, ENSMUST00000125144.2	Ift52
ENSMUSG00000017858.13	E007	153.851	0.0141639	0.855144	0.355101	1	11.3661	12.0746	0.183429	chr2	162865270	162865357	88	+	173	191	138	123	232	108	ENSMUST00000152201.2, ENSMUST00000150396.3, ENSMUST00000018002.13, ENSMUST00000125144.2	Ift52
ENSMUSG00000017858.13	E009	203.739	0.0113089	1.92432	0.165381	1	12.8368	13.9158	0.248382	chr2	162867251	162867380	130	+	245	254	181	155	294	148	ENSMUST00000150396.3, ENSMUST00000018002.13, ENSMUST00000152201.2	Ift52
ENSMUSG00000017858.13	E010	187.507	0.0161382	1.74152	0.186946	1	12.3592	13.4022	0.248211	chr2	162867808	162867883	76	+	210	215	201	129	312	123	ENSMUST00000150396.3, ENSMUST00000018002.13, ENSMUST00000152201.2	Ift52
ENSMUSG00000017858.13	E011	223.395	0.0211887	1.48978	0.222251	1	13.4408	14.5208	0.239197	chr2	162869951	162870022	72	+	245	241	257	148	397	139	ENSMUST00000150396.3, ENSMUST00000018002.13, ENSMUST00000152201.2	Ift52
ENSMUSG00000017858.13	E013	224.164	0.0168399	0.0280691	0.866946	1	14.077	13.8756	-0.0445885	chr2	162871655	162871781	127	+	253	175	251	226	301	182	ENSMUST00000150396.3, ENSMUST00000018002.13	Ift52
ENSMUSG00000017858.13	E014	222.983	0.0193262	0.0122438	0.911893	1	14.0474	13.8195	-0.0506071	chr2	162873101	162873190	90	+	269	185	221	249	266	179	ENSMUST00000150396.3, ENSMUST00000018002.13	Ift52
ENSMUSG00000017858.13	E015	265.249	0.0226016	0.460144	0.497557	1	15.5121	14.6702	-0.174622	chr2	162875155	162875223	69	+	261	211	290	258	316	282	ENSMUST00000018002.13	Ift52
ENSMUSG00000017858.13	E016	360.415	0.00800601	1.90788	0.167199	1	17.9236	16.7883	-0.209785	chr2	162878479	162878633	155	+	358	323	342	340	518	349	ENSMUST00000018002.13	Ift52
ENSMUSG00000017858.13	E017	168.413	0.0145763	0.869006	0.351231	1	12.6294	11.8325	-0.198565	chr2	162882547	162882634	88	+	200	170	115	159	281	136	ENSMUST00000018002.13	Ift52
ENSMUSG00000017858.13	E018	137.807	0.0216743	0.274503	0.600327	1	11.3875	10.8802	-0.137578	chr2	162884611	162884719	109	+	170	146	91	107	249	115	ENSMUST00000018002.13	Ift52
ENSMUSG00000017858.13	E019	670.517	0.00986038	1.58266	0.208378	1	23.3751	22.1507	-0.18446	chr2	162887123	162888061	939	+	661	582	678	679	959	588	ENSMUST00000018002.13	Ift52
ENSMUSG00000017861.12	E010	1.98682	1.08569	0.497372	0.480657	1	1.02555	1.65154	1.37574	chr2	162914544	162914834	291	+	2	7	0	0	4	0	ENSMUST00000018005.10, ENSMUST00000138414.2	Mybl2
ENSMUSG00000017861.12	E012	2.95489	0.57932	0.295979	0.586414	1	1.4984	1.79491	0.521501	chr2	162916302	162916664	363	+	5	6	0	0	2	5	ENSMUST00000018005.10	Mybl2
ENSMUSG00000017861.12	E013	3.24271	0.743107	1.31116	0.252185	1	1.31297	2.03921	1.27169	chr2	162916665	162916724	60	+	5	9	0	0	0	5	ENSMUST00000018005.10, ENSMUST00000142729.3	Mybl2
ENSMUSG00000017861.12	E017	2.22704	0.883756	0.472891	0.49166	1	1.52687	1.3637	-0.326355	chr2	162919707	162919809	103	+	0	6	0	2	5	1	ENSMUST00000018005.10, ENSMUST00000142729.3, ENSMUST00000133322.2	Mybl2
ENSMUSG00000017861.12	E022	11.9913	0.809451	1.07749	0.299259	1	3.18838	3.4758	0.250086	chr2	162925086	162926608	1523	+	20	10	12	16	4	9	ENSMUST00000018005.10	Mybl2
ENSMUSG00000017868.17	E015	2.23181	1.58987	0.0244567	0.875728	1	1.30634	1.32574	0.0425572	chr2	162846067	162846222	156	+	0	3	0	0	0	9	ENSMUST00000117123.2, ENSMUST00000018012.14, ENSMUST00000139053.2	Sgk2
ENSMUSG00000017868.17	E016	2.66423	0.898836	1.23343	0.26674	1	1.58998	0.753437	-2.15596	chr2	162848714	162848753	40	+	0	1	0	0	5	10	ENSMUST00000117123.2, ENSMUST00000018012.14, ENSMUST00000139053.2	Sgk2
ENSMUSG00000017868.17	E017	2.66423	0.898836	1.23343	0.26674	1	1.58998	0.753437	-2.15596	chr2	162848754	162848803	50	+	0	1	0	0	5	10	ENSMUST00000117123.2, ENSMUST00000018012.14	Sgk2
ENSMUSG00000017868.17	E018	13.3083	0.961525	0.426532	0.513696	1	2.7746	4.43675	1.36096	chr2	162854830	162856046	1217	+	10	16	9	20	24	4	ENSMUST00000117123.2, ENSMUST00000018012.14	Sgk2
ENSMUSG00000017897.19	E007	4.33872	0.812716	0.00115815	0.972852	1	2.19803	1.82321	-0.540291	chr2	165527469	165527611	143	+	8	0	4	0	2	12	ENSMUST00000088132.13, ENSMUST00000150669.2, ENSMUST00000063433.8	Eya2
ENSMUSG00000017897.19	E008	3.01683	0.633713	1.91368	0.166555	1	2.18709	1.06157	-2.08762	chr2	165529539	165529655	117	+	3	1	0	2	9	5	ENSMUST00000088132.13, ENSMUST00000150669.2, ENSMUST00000063433.8	Eya2
ENSMUSG00000017897.19	E012	4.02576	0.366265	0.0914009	0.762404	1	1.8299	2.0642	0.348124	chr2	165557871	165557989	119	+	8	3	4	2	6	3	ENSMUST00000088132.13, ENSMUST00000150638.8, ENSMUST00000150669.2, ENSMUST00000063433.8	Eya2
ENSMUSG00000017897.19	E013	2.99532	0.560266	0.35787	0.549691	1	1.96975	1.30284	-1.1939	chr2	165557990	165558048	59	+	4	2	0	7	1	3	ENSMUST00000150638.8, ENSMUST00000088132.13, ENSMUST00000063433.8	Eya2
ENSMUSG00000017897.19	E014	5.63093	0.446052	0.106437	0.744237	1	2.62748	1.88587	-0.958723	chr2	165566594	165566736	143	+	2	5	5	15	4	1	ENSMUST00000150638.8, ENSMUST00000088132.13, ENSMUST00000063433.8	Eya2
ENSMUSG00000017897.19	E015	2.37554	0.880838	0.335648	0.562352	1	1.82724	1.07299	-1.53724	chr2	165573473	165573556	84	+	2	2	0	7	3	0	ENSMUST00000150638.8, ENSMUST00000088132.13, ENSMUST00000063433.8	Eya2
ENSMUSG00000017897.19	E022	3.02246	1.12254	0.799932	0.371114	1	2.10554	1.10423	-1.86405	chr2	165608957	165609049	93	+	0	4	0	6	0	6	ENSMUST00000088132.13, ENSMUST00000128696.2, ENSMUST00000063433.8	Eya2
ENSMUSG00000017897.19	E023	2.32259	1.01686	3.69605	0.0545413	1	2.10309	0.00778547	-16.1574	chr2	165609050	165609078	29	+	0	0	0	6	0	6	ENSMUST00000088132.13, ENSMUST00000063433.8	Eya2
ENSMUSG00000017897.19	E025	5.56544	0.567119	0.00866428	0.925838	1	2.42034	2.09732	-0.414115	chr2	165611145	165611245	101	+	3	1	11	9	0	7	ENSMUST00000128280.2, ENSMUST00000088132.13, ENSMUST00000063433.8	Eya2
ENSMUSG00000017897.19	E026	11.7512	0.131996	4.16283	0.0413204	1	2.63248	3.79147	1.05672	chr2	165612954	165613182	229	+	19	11	20	12	5	4	ENSMUST00000128280.2, ENSMUST00000088132.13, ENSMUST00000063433.8	Eya2
ENSMUSG00000017897.19	E027	10.818	0.198344	0.651681	0.419512	1	2.78829	3.4694	0.632929	chr2	165613183	165613639	457	+	8	8	25	9	8	7	ENSMUST00000088132.13, ENSMUST00000063433.8	Eya2
ENSMUSG00000017929.14	E001	1020.45	0.0106262	2.31851	0.127842	1	27.784	26.3332	-0.195288	chr2	167140364	167143119	2756	-	1179	974	1055	874	1361	889	ENSMUST00000109221.9	B4galt5
ENSMUSG00000017929.14	E002	170.04	0.0172078	0.0945581	0.758461	1	12.2832	12.2444	-0.00964609	chr2	167143120	167143403	284	-	216	151	203	147	219	123	ENSMUST00000149698.2, ENSMUST00000109221.9	B4galt5
ENSMUSG00000017929.14	E003	56.9704	0.0392643	1.48389	0.223167	1	6.71492	7.58471	0.358188	chr2	167143930	167144031	102	-	66	82	61	41	46	49	ENSMUST00000149698.2, ENSMUST00000109221.9	B4galt5
ENSMUSG00000017929.14	E004	69.8165	0.0376829	0.294005	0.587665	1	7.88037	8.05379	0.0643053	chr2	167146916	167147038	123	-	102	69	69	39	69	82	ENSMUST00000109221.9	B4galt5
ENSMUSG00000017929.14	E005	52.36	0.0485205	0.0538771	0.816449	1	6.98479	6.86973	-0.048794	chr2	167147580	167147618	39	-	69	47	57	29	52	67	ENSMUST00000149698.2, ENSMUST00000109221.9	B4galt5
ENSMUSG00000017929.14	E006	73.5711	0.0393659	1.61616	0.203628	1	7.70824	8.58207	0.317555	chr2	167147619	167147767	149	-	94	75	102	30	84	73	ENSMUST00000109221.9	B4galt5
ENSMUSG00000017929.14	E007	34.1237	0.125888	0.400888	0.526631	1	5.52163	5.73839	0.112431	chr2	167148511	167148627	117	-	49	41	30	6	64	32	ENSMUST00000109221.9	B4galt5
ENSMUSG00000017929.14	E008	38.5811	0.0558935	0.791878	0.373533	1	5.73947	6.21022	0.230509	chr2	167149464	167149529	66	-	49	43	48	16	66	26	ENSMUST00000109221.9	B4galt5
ENSMUSG00000017929.14	E009	52.3749	0.047512	1.10728	0.292673	1	6.60299	7.26151	0.27925	chr2	167149530	167149588	59	-	75	69	49	22	85	36	ENSMUST00000155623.8, ENSMUST00000133557.2, ENSMUST00000109221.9	B4galt5
ENSMUSG00000017929.14	E010	107.041	0.041848	0.0374318	0.846589	1	10.0463	9.67149	-0.113701	chr2	167151143	167151256	114	-	149	136	64	66	178	89	ENSMUST00000155623.8, ENSMUST00000133557.2, ENSMUST00000109221.9	B4galt5
ENSMUSG00000017929.14	E011	89.0812	0.0401716	0.0479363	0.826694	1	9.191	8.84859	-0.11289	chr2	167155007	167155141	135	-	128	110	53	60	140	74	ENSMUST00000155623.8, ENSMUST00000133557.2, ENSMUST00000109221.9	B4galt5
ENSMUSG00000017929.14	E015	26.5699	0.155395	0.0844647	0.771336	1	4.7557	5.15394	0.234181	chr2	167190838	167191103	266	-	52	37	9	9	37	26	ENSMUST00000109221.9	B4galt5
ENSMUSG00000017943.16	E001	9.60024	0.535796	0.0302374	0.861953	1	3.07975	2.85985	-0.214463	chr2	163280396	163280397	2	+	11	12	3	13	0	15	ENSMUST00000109420.10	Gdap1l1
ENSMUSG00000017943.16	E002	56.8752	0.0590083	1.68455	0.194321	1	6.39727	8.01214	0.662078	chr2	163280398	163280452	55	+	62	39	106	37	53	51	ENSMUST00000109421.10, ENSMUST00000109420.10, ENSMUST00000018087.13	Gdap1l1
ENSMUSG00000017943.16	E003	285.364	0.017705	0.0863687	0.768845	1	15.4687	15.8311	0.0728667	chr2	163280453	163280645	193	+	264	282	317	210	494	235	ENSMUST00000109421.10, ENSMUST00000137070.2, ENSMUST00000018087.13, ENSMUST00000109420.10	Gdap1l1
ENSMUSG00000017943.16	E004	10.193	0.140575	1.85847	0.172802	1	3.53871	2.44921	-1.06537	chr2	163287945	163287953	9	+	7	7	5	19	14	9	ENSMUST00000109421.10	Gdap1l1
ENSMUSG00000017943.16	E005	485.62	0.00954078	0.126282	0.722319	1	19.6397	20.0384	0.0663602	chr2	163287954	163288146	193	+	448	510	503	471	729	357	ENSMUST00000109421.10, ENSMUST00000137070.2, ENSMUST00000018087.13, ENSMUST00000109420.10	Gdap1l1
ENSMUSG00000017943.16	E006	645.385	0.00765539	0.370298	0.542842	1	22.6393	22.1318	-0.0773433	chr2	163289419	163289592	174	+	663	632	558	697	861	557	ENSMUST00000109421.10, ENSMUST00000109420.10, ENSMUST00000018087.13	Gdap1l1
ENSMUSG00000017943.16	E007	555.227	0.0123961	0.176734	0.674195	1	20.7998	21.2037	0.0644255	chr2	163292486	163292583	98	+	555	572	543	576	583	532	ENSMUST00000109421.10, ENSMUST00000137070.2, ENSMUST00000018087.13, ENSMUST00000109420.10	Gdap1l1
ENSMUSG00000017943.16	E008	575.841	0.00517312	0.0465711	0.829141	1	21.2088	21.4489	0.0378853	chr2	163293421	163293535	115	+	575	534	610	540	723	551	ENSMUST00000109421.10, ENSMUST00000137070.2, ENSMUST00000018087.13, ENSMUST00000109420.10	Gdap1l1
ENSMUSG00000017943.16	E009	594.947	0.00759346	0.000676489	0.97925	1	21.5905	21.7219	0.0205097	chr2	163295504	163295717	214	+	623	507	645	497	862	567	ENSMUST00000109421.10, ENSMUST00000137070.2, ENSMUST00000018087.13, ENSMUST00000109420.10	Gdap1l1
ENSMUSG00000017943.16	E010	329.244	0.0117445	0.0258521	0.872262	1	16.7191	16.6449	-0.0141605	chr2	163295718	163295872	155	+	355	246	372	335	490	254	ENSMUST00000109421.10, ENSMUST00000109420.10, ENSMUST00000018087.13	Gdap1l1
ENSMUSG00000017943.16	E011	356.62	0.00870504	0.407377	0.523304	1	17.0241	17.575	0.102052	chr2	163295873	163296148	276	+	403	308	386	363	495	260	ENSMUST00000109420.10, ENSMUST00000018087.13	Gdap1l1
ENSMUSG00000017943.16	E012	32.6065	0.0713662	0.671373	0.412573	1	5.099	5.9223	0.436811	chr2	163296149	163296244	96	+	56	35	23	29	44	19	ENSMUST00000018087.13	Gdap1l1
ENSMUSG00000017943.16	E013	509.302	0.00413061	3.17091	0.0749607	1	20.727	19.6683	-0.173877	chr2	163296245	163296895	651	+	460	432	515	518	750	472	ENSMUST00000109420.10, ENSMUST00000018087.13	Gdap1l1
ENSMUSG00000017943.16	E014	15.0578	0.214953	0.170102	0.680021	1	3.86562	3.61442	-0.194892	chr2	163296896	163297244	349	+	26	3	14	11	16	23	ENSMUST00000109420.10	Gdap1l1
ENSMUSG00000017969.14	E002	2.01794	1.3865	0.972344	0.324096	1	1.26031	1.47989	0.463752	chr2	167044827	167045388	562	-	5	2	0	0	0	5	ENSMUST00000018113.8	Ptgis
ENSMUSG00000017969.14	E006	2.23807	1.08689	2.93291	0.0867907	1	0.851315	1.95492	2.40038	chr2	167050101	167050269	169	-	7	5	0	0	3	0	ENSMUST00000088041.11, ENSMUST00000136271.2, ENSMUST00000018113.8	Ptgis
ENSMUSG00000017969.14	E010	2.09136	1.20588	0.230696	0.631008	1	1.7091	0.959905	-1.66563	chr2	167065905	167066048	144	-	3	0	0	0	6	5	ENSMUST00000088041.11, ENSMUST00000018113.8	Ptgis
ENSMUSG00000017969.14	E011	2.13029	1.3501	0.244776	0.620778	1	1.72346	0.958416	-1.69429	chr2	167067196	167067374	179	-	3	0	0	5	6	0	ENSMUST00000088041.11, ENSMUST00000018113.8	Ptgis
ENSMUSG00000017978.19	E001	66.0576	0.0469438	1.62518	0.202371	1	8.33752	7.19554	-0.434644	chr6	23262772	23262821	50	-	48	45	86	56	89	80	ENSMUST00000115358.9, ENSMUST00000163871.9, ENSMUST00000166458.9	Cadps2
ENSMUSG00000017978.19	E002	62.738	0.0361178	0.0205445	0.886027	1	7.58354	7.58611	0.00100174	chr6	23262822	23262836	15	-	51	58	90	48	89	53	ENSMUST00000018122.14, ENSMUST00000115358.9, ENSMUST00000163871.9, ENSMUST00000166458.9	Cadps2
ENSMUSG00000017978.19	E003	60.9796	0.0355785	0.215481	0.642505	1	7.67304	7.31087	-0.142451	chr6	23262837	23262837	1	-	51	53	81	38	95	63	ENSMUST00000018122.14, ENSMUST00000142913.9, ENSMUST00000115358.9, ENSMUST00000163871.9, ENSMUST00000166458.9	Cadps2
ENSMUSG00000017978.19	E004	74.159	0.0307354	0.988633	0.320077	1	8.66841	7.80867	-0.30905	chr6	23262838	23262841	4	-	62	62	88	50	116	84	ENSMUST00000115361.9, ENSMUST00000166458.9, ENSMUST00000142913.9, ENSMUST00000018122.14, ENSMUST00000115358.9, ENSMUST00000163871.9	Cadps2
ENSMUSG00000017978.19	E005	1672.67	0.00784188	0.0160191	0.899283	1	32.4223	32.8466	0.05151	chr6	23262842	23263506	665	-	1800	1489	2153	1274	2283	1413	ENSMUST00000115358.9, ENSMUST00000166458.9, ENSMUST00000142913.9, ENSMUST00000018122.14, ENSMUST00000163871.9, ENSMUST00000115361.9, ENSMUST00000156986.8	Cadps2
ENSMUSG00000017978.19	E006	393.773	0.0101167	0.0563812	0.81231	1	18.1554	18.0325	-0.0219621	chr6	23263507	23263511	5	-	473	321	466	349	569	288	ENSMUST00000115361.9, ENSMUST00000166458.9, ENSMUST00000018122.14, ENSMUST00000142913.9, ENSMUST00000115358.9, ENSMUST00000163871.9, ENSMUST00000156986.8, ENSMUST00000125350.8, ENSMUST00000069074.14	Cadps2
ENSMUSG00000017978.19	E007	1344.34	0.00888526	0.494321	0.482006	1	30.3678	29.8468	-0.0659446	chr6	23263512	23263688	177	-	1456	1054	1708	1148	1918	1099	ENSMUST00000115361.9, ENSMUST00000152131.2, ENSMUST00000166458.9, ENSMUST00000018122.14, ENSMUST00000142913.9, ENSMUST00000115358.9, ENSMUST00000163871.9, ENSMUST00000156986.8, ENSMUST00000125350.8, ENSMUST00000069074.14	Cadps2
ENSMUSG00000017978.19	E008	639.876	0.0130583	0.456347	0.499336	1	22.5686	22.1209	-0.0683075	chr6	23263689	23263715	27	-	633	476	890	498	915	573	ENSMUST00000115361.9, ENSMUST00000152131.2, ENSMUST00000166458.9, ENSMUST00000018122.14, ENSMUST00000142913.9, ENSMUST00000115358.9, ENSMUST00000163871.9, ENSMUST00000125350.8, ENSMUST00000069074.14	Cadps2
ENSMUSG00000017978.19	E009	67.9385	0.080143	1.20564	0.272198	1	7.2242	8.5023	0.480918	chr6	23263716	23263766	51	-	121	43	95	16	105	60	ENSMUST00000152131.2	Cadps2
ENSMUSG00000017978.19	E010	65.954	0.0822778	0.986574	0.320581	1	7.34636	8.22064	0.331819	chr6	23263767	23263888	122	-	115	69	57	16	132	47	ENSMUST00000152131.2, ENSMUST00000156986.8	Cadps2
ENSMUSG00000017978.19	E011	795.538	0.00750632	0.853414	0.355588	1	24.8272	24.131	-0.099837	chr6	23269245	23269349	105	-	865	611	995	667	1206	642	ENSMUST00000115361.9, ENSMUST00000152131.2, ENSMUST00000166458.9, ENSMUST00000018122.14, ENSMUST00000142913.9, ENSMUST00000115358.9, ENSMUST00000163871.9, ENSMUST00000156986.8, ENSMUST00000125350.8, ENSMUST00000069074.14	Cadps2
ENSMUSG00000017978.19	E012	815.225	0.00675963	2.85758	0.0909442	1	25.4606	23.9999	-0.208105	chr6	23287663	23287770	108	-	831	629	975	701	1341	653	ENSMUST00000115361.9, ENSMUST00000152131.2, ENSMUST00000166458.9, ENSMUST00000018122.14, ENSMUST00000142913.9, ENSMUST00000115358.9, ENSMUST00000163871.9, ENSMUST00000156986.8, ENSMUST00000125350.8, ENSMUST00000069074.14	Cadps2
ENSMUSG00000017978.19	E013	535.993	0.00640608	2.52521	0.11204	1	21.3566	20.1211	-0.198973	chr6	23302293	23302325	33	-	551	405	653	431	898	444	ENSMUST00000115361.9, ENSMUST00000152131.2, ENSMUST00000166458.9, ENSMUST00000018122.14, ENSMUST00000142913.9, ENSMUST00000115358.9, ENSMUST00000163871.9, ENSMUST00000156986.8, ENSMUST00000125350.8, ENSMUST00000069074.14	Cadps2
ENSMUSG00000017978.19	E014	624.659	0.00685609	0.362461	0.547143	1	22.3626	21.914	-0.0689028	chr6	23302430	23302513	84	-	650	525	783	495	1022	466	ENSMUST00000115361.9, ENSMUST00000152131.2, ENSMUST00000166458.9, ENSMUST00000018122.14, ENSMUST00000142913.9, ENSMUST00000115358.9, ENSMUST00000163871.9, ENSMUST00000156986.8, ENSMUST00000125350.8, ENSMUST00000069074.14	Cadps2
ENSMUSG00000017978.19	E015	535.553	0.0070605	0.283913	0.594148	1	20.4431	20.984	0.087163	chr6	23314132	23314168	37	-	571	491	705	378	855	383	ENSMUST00000115361.9, ENSMUST00000152131.2, ENSMUST00000166458.9, ENSMUST00000018122.14, ENSMUST00000142913.9, ENSMUST00000115358.9, ENSMUST00000163871.9, ENSMUST00000156986.8, ENSMUST00000125350.8, ENSMUST00000069074.14	Cadps2
ENSMUSG00000017978.19	E016	532.483	0.00533966	0.00119844	0.972384	1	20.6393	20.7033	0.0103246	chr6	23314169	23314206	38	-	607	451	662	411	817	404	ENSMUST00000115361.9, ENSMUST00000166458.9, ENSMUST00000018122.14, ENSMUST00000142913.9, ENSMUST00000115358.9, ENSMUST00000163871.9, ENSMUST00000156986.8, ENSMUST00000125350.8, ENSMUST00000069074.14	Cadps2
ENSMUSG00000017978.19	E018	992.808	0.00348097	0.459297	0.497953	1	26.9836	26.594	-0.0527544	chr6	23321705	23321852	148	-	1204	803	1144	735	1530	842	ENSMUST00000115361.9, ENSMUST00000166458.9, ENSMUST00000018122.14, ENSMUST00000142913.9, ENSMUST00000115358.9, ENSMUST00000163871.9, ENSMUST00000156986.8, ENSMUST00000125350.8, ENSMUST00000069074.14	Cadps2
ENSMUSG00000017978.19	E019	751.223	0.00822053	1.04708	0.30618	1	24.4705	23.3739	-0.159687	chr6	23323279	23323434	156	-	939	628	737	485	1240	734	ENSMUST00000115361.9, ENSMUST00000166458.9, ENSMUST00000018122.14, ENSMUST00000142913.9, ENSMUST00000115358.9, ENSMUST00000163871.9, ENSMUST00000156986.8, ENSMUST00000125350.8, ENSMUST00000069074.14	Cadps2
ENSMUSG00000017978.19	E020	514.323	0.00765083	0.387456	0.53364	1	20.1353	20.6247	0.079823	chr6	23328782	23328901	120	-	661	415	637	300	899	387	ENSMUST00000142913.9, ENSMUST00000018122.14, ENSMUST00000163871.9, ENSMUST00000166458.9, ENSMUST00000069074.14	Cadps2
ENSMUSG00000017978.19	E021	703.064	0.00338757	0.246297	0.619695	1	23.1113	23.4561	0.0511395	chr6	23329019	23329160	142	-	909	608	801	480	1113	549	ENSMUST00000115361.9, ENSMUST00000166458.9, ENSMUST00000018122.14, ENSMUST00000142913.9, ENSMUST00000115358.9, ENSMUST00000163871.9, ENSMUST00000156986.8, ENSMUST00000125350.8, ENSMUST00000069074.14	Cadps2
ENSMUSG00000017978.19	E022	447.982	0.0071065	0.18945	0.663375	1	18.9302	19.3677	0.0747997	chr6	23344206	23344362	157	-	524	433	518	354	640	336	ENSMUST00000115361.9, ENSMUST00000166458.9, ENSMUST00000142913.9, ENSMUST00000018122.14, ENSMUST00000115358.9, ENSMUST00000163871.9, ENSMUST00000125350.8, ENSMUST00000069074.14	Cadps2
ENSMUSG00000017978.19	E023	25.8826	0.284713	0.817631	0.365874	1	4.61362	5.21427	0.356339	chr6	23344363	23344371	9	-	30	12	52	1	71	11	ENSMUST00000166458.9	Cadps2
ENSMUSG00000017978.19	E026	221.812	0.0129726	0.0744286	0.784995	1	13.8613	14.0217	0.0356155	chr6	23355823	23355918	96	-	271	226	228	170	374	142	ENSMUST00000115361.9, ENSMUST00000166458.9, ENSMUST00000018122.14, ENSMUST00000142913.9, ENSMUST00000115358.9, ENSMUST00000163871.9, ENSMUST00000156986.8, ENSMUST00000125350.8, ENSMUST00000069074.14	Cadps2
ENSMUSG00000017978.19	E027	261.057	0.0199799	0.154836	0.693956	1	14.7988	15.2623	0.0964471	chr6	23355919	23355926	8	-	421	231	232	177	455	169	ENSMUST00000115361.9, ENSMUST00000166458.9, ENSMUST00000142913.9, ENSMUST00000018122.14, ENSMUST00000115358.9, ENSMUST00000163871.9, ENSMUST00000125350.8, ENSMUST00000069074.14	Cadps2
ENSMUSG00000017978.19	E028	309.09	0.0117483	0.00598149	0.938353	1	16.1787	16.2946	0.0226039	chr6	23381056	23381076	21	-	423	249	340	260	485	203	ENSMUST00000018122.14, ENSMUST00000142913.9, ENSMUST00000115358.9, ENSMUST00000163871.9, ENSMUST00000166458.9	Cadps2
ENSMUSG00000017978.19	E029	623.762	0.00705457	0.532291	0.465645	1	22.4191	21.8514	-0.0871892	chr6	23382880	23383003	124	-	851	488	632	487	1005	496	ENSMUST00000115361.9, ENSMUST00000166458.9, ENSMUST00000142913.9, ENSMUST00000018122.14, ENSMUST00000115358.9, ENSMUST00000163871.9, ENSMUST00000125350.8, ENSMUST00000069074.14	Cadps2
ENSMUSG00000017978.19	E030	499.01	0.00929627	0.811902	0.367559	1	20.4774	19.7301	-0.123153	chr6	23385466	23385529	64	-	688	385	485	389	766	439	ENSMUST00000115361.9, ENSMUST00000166458.9, ENSMUST00000142913.9, ENSMUST00000018122.14, ENSMUST00000115358.9, ENSMUST00000163871.9, ENSMUST00000125350.8, ENSMUST00000069074.14	Cadps2
ENSMUSG00000017978.19	E031	638.528	0.00422079	0.0167407	0.897052	1	22.3901	22.3239	-0.0100974	chr6	23390384	23390485	102	-	824	556	682	470	1000	508	ENSMUST00000115361.9, ENSMUST00000166458.9, ENSMUST00000142913.9, ENSMUST00000018122.14, ENSMUST00000115358.9, ENSMUST00000163871.9, ENSMUST00000125350.8, ENSMUST00000069074.14	Cadps2
ENSMUSG00000017978.19	E032	51.2708	0.0633582	0.0280879	0.866902	1	6.75366	6.93921	0.079584	chr6	23408824	23410041	1218	-	47	57	62	39	47	57	ENSMUST00000115356.3	Cadps2
ENSMUSG00000017978.19	E033	624.146	0.00428157	0.0642555	0.799892	1	22.0453	22.2306	0.0284579	chr6	23410741	23410928	188	-	773	548	716	404	974	533	ENSMUST00000115361.9, ENSMUST00000166458.9, ENSMUST00000018122.14, ENSMUST00000115356.3, ENSMUST00000142913.9, ENSMUST00000115358.9, ENSMUST00000163871.9, ENSMUST00000125350.8, ENSMUST00000069074.14	Cadps2
ENSMUSG00000017978.19	E034	479.021	0.00595368	0.0323674	0.857224	1	19.8454	19.6849	-0.0267932	chr6	23412947	23413083	137	-	575	387	574	299	795	414	ENSMUST00000115361.9, ENSMUST00000166458.9, ENSMUST00000018122.14, ENSMUST00000115356.3, ENSMUST00000142913.9, ENSMUST00000115358.9, ENSMUST00000163871.9, ENSMUST00000125350.8, ENSMUST00000069074.14	Cadps2
ENSMUSG00000017978.19	E036	788.656	0.0075654	0.248237	0.618319	1	24.187	24.631	0.0637782	chr6	23427163	23427363	201	-	1081	621	918	505	1399	549	ENSMUST00000115361.9, ENSMUST00000166458.9, ENSMUST00000018122.14, ENSMUST00000115356.3, ENSMUST00000142913.9, ENSMUST00000115358.9, ENSMUST00000163871.9, ENSMUST00000125350.8, ENSMUST00000069074.14	Cadps2
ENSMUSG00000017978.19	E037	785.917	0.00481976	1.55652	0.212176	1	23.8333	24.8772	0.150208	chr6	23429109	23429217	109	-	1022	663	987	542	1261	527	ENSMUST00000115361.9, ENSMUST00000166458.9, ENSMUST00000018122.14, ENSMUST00000115356.3, ENSMUST00000142913.9, ENSMUST00000115358.9, ENSMUST00000163871.9, ENSMUST00000125350.8, ENSMUST00000069074.14	Cadps2
ENSMUSG00000017978.19	E038	575.347	0.00458423	0.821048	0.364874	1	21.0283	21.7183	0.108685	chr6	23443971	23444037	67	-	727	512	689	421	899	397	ENSMUST00000115361.9, ENSMUST00000166458.9, ENSMUST00000018122.14, ENSMUST00000115356.3, ENSMUST00000142913.9, ENSMUST00000115358.9, ENSMUST00000163871.9, ENSMUST00000125350.8, ENSMUST00000069074.14	Cadps2
ENSMUSG00000017978.19	E039	701.909	0.00462859	0.61231	0.433919	1	22.9652	23.5543	0.0874309	chr6	23496757	23496896	140	-	881	602	855	491	1163	479	ENSMUST00000115361.9, ENSMUST00000166458.9, ENSMUST00000018122.14, ENSMUST00000115356.3, ENSMUST00000142913.9, ENSMUST00000115358.9, ENSMUST00000163871.9, ENSMUST00000125350.8, ENSMUST00000069074.14	Cadps2
ENSMUSG00000017978.19	E040	553.066	0.0197437	0.964788	0.325984	1	20.4915	21.4819	0.158094	chr6	23528051	23528162	112	-	676	600	596	243	1003	440	ENSMUST00000115361.9, ENSMUST00000166458.9, ENSMUST00000018122.14, ENSMUST00000115356.3, ENSMUST00000142913.9, ENSMUST00000115358.9, ENSMUST00000163871.9, ENSMUST00000125350.8, ENSMUST00000069074.14	Cadps2
ENSMUSG00000017978.19	E041	12.2474	0.335346	1.28605	0.256777	1	2.67506	3.94438	1.12502	chr6	23581708	23583340	1633	-	28	5	22	10	14	0	ENSMUST00000136279.2	Cadps2
ENSMUSG00000017978.19	E042	637.183	0.0126067	3.08075	0.079224	1	21.3334	23.1889	0.284012	chr6	23583341	23583462	122	-	787	653	802	293	1061	479	ENSMUST00000115361.9, ENSMUST00000166458.9, ENSMUST00000018122.14, ENSMUST00000125350.8, ENSMUST00000142913.9, ENSMUST00000115358.9, ENSMUST00000163871.9, ENSMUST00000115356.3, ENSMUST00000136279.2, ENSMUST00000069074.14	Cadps2
ENSMUSG00000017978.19	E043	390.743	0.00800075	0.332286	0.564316	1	17.8705	18.2429	0.0666585	chr6	23587376	23587423	48	-	450	398	439	247	674	283	ENSMUST00000115361.9, ENSMUST00000166458.9, ENSMUST00000018122.14, ENSMUST00000125350.8, ENSMUST00000142913.9, ENSMUST00000115358.9, ENSMUST00000163871.9, ENSMUST00000115356.3, ENSMUST00000136279.2, ENSMUST00000069074.14	Cadps2
ENSMUSG00000017978.19	E044	568.484	0.00607317	0.00212793	0.963207	1	21.3657	21.217	-0.0234889	chr6	23587424	23587612	189	-	725	522	582	374	992	439	ENSMUST00000115361.9, ENSMUST00000166458.9, ENSMUST00000018122.14, ENSMUST00000115356.3, ENSMUST00000142913.9, ENSMUST00000115358.9, ENSMUST00000163871.9, ENSMUST00000136279.2, ENSMUST00000069074.14	Cadps2
ENSMUSG00000017978.19	E045	313.171	0.0135408	0.155776	0.693075	1	16.2689	16.4469	0.0345131	chr6	23599429	23599509	81	-	430	284	318	180	595	221	ENSMUST00000115361.9, ENSMUST00000166458.9, ENSMUST00000018122.14, ENSMUST00000115356.3, ENSMUST00000142913.9, ENSMUST00000115358.9, ENSMUST00000163871.9, ENSMUST00000136279.2, ENSMUST00000069074.14	Cadps2
ENSMUSG00000017978.19	E046	766.707	0.00982452	1.16248	0.280951	1	23.5605	24.6282	0.154726	chr6	23626492	23626824	333	-	1055	783	773	436	1289	573	ENSMUST00000115361.9, ENSMUST00000166458.9, ENSMUST00000018122.14, ENSMUST00000115356.3, ENSMUST00000142913.9, ENSMUST00000115358.9, ENSMUST00000163871.9, ENSMUST00000136279.2, ENSMUST00000069074.14	Cadps2
ENSMUSG00000017978.19	E048	381.466	0.0255215	0.0636532	0.800812	1	17.649	18.0343	0.0696238	chr6	23688846	23688959	114	-	549	432	286	230	668	285	ENSMUST00000115361.9, ENSMUST00000166458.9, ENSMUST00000018122.14, ENSMUST00000115356.3, ENSMUST00000115355.2, ENSMUST00000142913.9, ENSMUST00000115358.9, ENSMUST00000163871.9, ENSMUST00000136279.2, ENSMUST00000069074.14	Cadps2
ENSMUSG00000017978.19	E049	323.524	0.0272278	0.10767	0.742812	1	16.9568	16.2251	-0.140221	chr6	23838789	23838970	182	-	417	340	243	209	685	214	ENSMUST00000115361.9, ENSMUST00000166458.9, ENSMUST00000018122.14, ENSMUST00000115356.3, ENSMUST00000115355.2, ENSMUST00000142913.9, ENSMUST00000115358.9, ENSMUST00000163871.9, ENSMUST00000136279.2, ENSMUST00000069074.14	Cadps2
ENSMUSG00000017978.19	E050	94.6545	0.0401966	0.155015	0.693788	1	9.15099	9.44367	0.0937848	chr6	23838971	23838973	3	-	116	121	78	57	182	57	ENSMUST00000115361.9, ENSMUST00000166458.9, ENSMUST00000018122.14, ENSMUST00000115356.3, ENSMUST00000115355.2, ENSMUST00000115358.9, ENSMUST00000163871.9, ENSMUST00000136279.2, ENSMUST00000069074.14	Cadps2
ENSMUSG00000017978.19	E051	172.895	0.0157617	0.11017	0.73995	1	12.3082	12.5054	0.0485086	chr6	23838974	23839057	84	-	206	191	170	109	300	127	ENSMUST00000115358.9, ENSMUST00000115356.3, ENSMUST00000115355.2, ENSMUST00000018122.14, ENSMUST00000163871.9, ENSMUST00000115361.9, ENSMUST00000136279.2, ENSMUST00000069074.14	Cadps2
ENSMUSG00000017978.19	E052	90.5138	0.0174166	0.0765179	0.782073	1	9.17151	8.99424	-0.0580593	chr6	23839058	23839060	3	-	97	79	109	67	133	81	ENSMUST00000115358.9, ENSMUST00000018122.14, ENSMUST00000115356.3, ENSMUST00000115355.2, ENSMUST00000142913.9, ENSMUST00000115361.9, ENSMUST00000163871.9, ENSMUST00000136279.2, ENSMUST00000069074.14	Cadps2
ENSMUSG00000017978.19	E053	214.224	0.0112567	0.302679	0.582208	1	13.9918	13.4622	-0.119137	chr6	23839061	23839136	76	-	261	201	204	139	360	195	ENSMUST00000115361.9, ENSMUST00000166458.9, ENSMUST00000018122.14, ENSMUST00000115356.3, ENSMUST00000115355.2, ENSMUST00000142913.9, ENSMUST00000115358.9, ENSMUST00000163871.9, ENSMUST00000136279.2, ENSMUST00000069074.14	Cadps2
ENSMUSG00000017978.19	E054	166.935	0.0212865	0.135324	0.712974	1	12.457	11.9438	-0.128126	chr6	23839137	23839142	6	-	209	143	166	88	276	178	ENSMUST00000115358.9, ENSMUST00000115356.3, ENSMUST00000115355.2, ENSMUST00000018122.14, ENSMUST00000163871.9, ENSMUST00000115361.9, ENSMUST00000136279.2, ENSMUST00000069074.14	Cadps2
ENSMUSG00000017978.19	E055	192.667	0.0143153	0.000860266	0.976601	1	13.1079	13.0137	-0.0221424	chr6	23839143	23839223	81	-	243	176	201	105	325	178	ENSMUST00000115361.9, ENSMUST00000115356.3, ENSMUST00000115355.2, ENSMUST00000018122.14, ENSMUST00000115358.9, ENSMUST00000163871.9, ENSMUST00000136279.2	Cadps2
ENSMUSG00000017978.19	E056	117.667	0.0605897	1.09828	0.294643	1	9.79898	10.7894	0.288845	chr6	23839224	23839224	1	-	174	101	145	29	213	103	ENSMUST00000115358.9, ENSMUST00000115356.3, ENSMUST00000115355.2, ENSMUST00000018122.14, ENSMUST00000163871.9, ENSMUST00000136279.2	Cadps2
ENSMUSG00000017978.19	E057	141.411	0.020094	0.629263	0.427626	1	10.9994	11.5626	0.150936	chr6	23839225	23839261	37	-	195	125	164	65	251	112	ENSMUST00000115355.2, ENSMUST00000115358.9, ENSMUST00000136279.2, ENSMUST00000163871.9, ENSMUST00000115356.3	Cadps2
ENSMUSG00000017978.19	E058	95.1561	0.0283999	1.28189	0.257548	1	9.87819	8.77903	-0.351461	chr6	23839262	23839262	1	-	122	85	67	65	180	91	ENSMUST00000115358.9, ENSMUST00000136279.2, ENSMUST00000163871.9, ENSMUST00000115356.3	Cadps2
ENSMUSG00000017978.19	E059	100.021	0.0210459	1.35848	0.2438	1	10.0709	9.04811	-0.319574	chr6	23839263	23839299	37	-	125	88	78	73	184	91	ENSMUST00000115358.9, ENSMUST00000136279.2, ENSMUST00000163871.9	Cadps2
ENSMUSG00000017978.19	E060	42.8149	0.0597107	0.231209	0.630629	1	6.57844	6.03182	-0.254042	chr6	23839300	23839419	120	-	36	45	44	44	80	22	ENSMUST00000115358.9, ENSMUST00000163871.9	Cadps2
ENSMUSG00000017978.19	E061	7.54777	0.708849	0.120205	0.728813	1	2.73358	2.60816	-0.13588	chr6	23839420	23839420	1	-	4	0	19	0	19	8	ENSMUST00000163871.9	Cadps2
ENSMUSG00000017999.17	E002	7.32891	0.727732	0.00517334	0.942661	1	2.7377	2.52766	-0.230922	chr2	166857230	166857346	117	+	8	12	0	0	28	4	ENSMUST00000150571.2, ENSMUST00000018143.16, ENSMUST00000176066.8	Ddx27
ENSMUSG00000017999.17	E003	46.5721	0.145035	0.965975	0.325686	1	6.91055	6.13301	-0.349917	chr2	166859663	166859809	147	+	52	61	7	48	73	48	ENSMUST00000150571.2, ENSMUST00000018143.16, ENSMUST00000176066.8	Ddx27
ENSMUSG00000017999.17	E004	57.2752	0.10433	1.23797	0.265862	1	7.71216	6.7139	-0.407776	chr2	166861547	166861606	60	+	67	66	12	60	93	59	ENSMUST00000150571.2, ENSMUST00000018143.16, ENSMUST00000176066.8	Ddx27
ENSMUSG00000017999.17	E005	59.3147	0.066371	0.337425	0.561319	1	7.63448	7.0972	-0.214853	chr2	166861800	166861959	160	+	71	68	23	38	93	78	ENSMUST00000150571.2, ENSMUST00000018143.16, ENSMUST00000176066.8	Ddx27
ENSMUSG00000017999.17	E006	28.1903	0.105338	0.092853	0.760581	1	5.46595	4.77077	-0.396366	chr2	166862420	166862463	44	+	26	23	23	9	75	31	ENSMUST00000150571.2, ENSMUST00000018143.16, ENSMUST00000176066.8	Ddx27
ENSMUSG00000017999.17	E008	25.0085	0.221447	0.937385	0.332951	1	5.32382	4.22946	-0.669654	chr2	166862548	166862634	87	+	21	3	33	11	63	33	ENSMUST00000150571.2, ENSMUST00000018143.16, ENSMUST00000176066.8	Ddx27
ENSMUSG00000017999.17	E009	26.4527	0.21273	1.34202	0.246678	1	5.52913	4.26373	-0.756602	chr2	166863968	166864073	106	+	30	2	27	15	58	39	ENSMUST00000150571.2, ENSMUST00000018143.16, ENSMUST00000176066.8	Ddx27
ENSMUSG00000017999.17	E010	31.6514	0.070746	1.99892	0.157411	1	4.78128	6.0835	0.702697	chr2	166866304	166866453	150	+	69	24	28	12	40	30	ENSMUST00000150571.2, ENSMUST00000018143.16, ENSMUST00000176066.8	Ddx27
ENSMUSG00000017999.17	E011	21.9321	0.12816	0.515147	0.472919	1	4.18084	4.88318	0.451515	chr2	166866454	166866477	24	+	21	15	39	8	35	21	ENSMUST00000150571.2, ENSMUST00000018143.16	Ddx27
ENSMUSG00000017999.17	E012	7.63635	0.501015	0.00421884	0.948212	1	2.45855	2.85099	0.428444	chr2	166866478	166867733	1256	+	3	2	20	12	3	4	ENSMUST00000150571.2	Ddx27
ENSMUSG00000017999.17	E013	45.3086	0.146512	0.426035	0.513941	1	6.10957	6.87398	0.345531	chr2	166868040	166868120	81	+	79	18	58	10	79	51	ENSMUST00000018143.16	Ddx27
ENSMUSG00000017999.17	E014	47.8685	0.14082	0.657482	0.41745	1	6.20529	7.13729	0.4105	chr2	166868121	166868190	70	+	83	21	63	10	89	48	ENSMUST00000126409.2, ENSMUST00000018143.16	Ddx27
ENSMUSG00000017999.17	E016	26.1406	0.188382	0.281102	0.59598	1	4.77923	5.16226	0.224516	chr2	166869589	166869688	100	+	56	14	18	4	66	21	ENSMUST00000126409.2, ENSMUST00000018143.16, ENSMUST00000138969.2	Ddx27
ENSMUSG00000017999.17	E018	30.4068	0.0681451	0.780269	0.377059	1	5.02731	5.62312	0.326617	chr2	166869789	166869930	142	+	33	33	34	12	45	34	ENSMUST00000018143.16, ENSMUST00000138969.2	Ddx27
ENSMUSG00000017999.17	E020	21.539	0.0883628	0.140945	0.707343	1	4.28681	4.65504	0.239568	chr2	166870198	166870210	13	+	22	32	14	16	26	22	ENSMUST00000018143.16, ENSMUST00000138969.2	Ddx27
ENSMUSG00000017999.17	E021	44.9687	0.0960185	0.084038	0.771898	1	6.46007	6.41951	-0.0184558	chr2	166870211	166870351	141	+	65	54	14	49	60	37	ENSMUST00000018143.16	Ddx27
ENSMUSG00000017999.17	E022	47.2501	0.114695	0.221146	0.638168	1	6.71543	6.47761	-0.10574	chr2	166871200	166871281	82	+	83	42	13	60	63	34	ENSMUST00000018143.16	Ddx27
ENSMUSG00000017999.17	E023	92.5767	0.0385307	0.262294	0.608548	1	8.93664	9.44336	0.164173	chr2	166871405	166871582	178	+	137	93	63	94	140	57	ENSMUST00000018143.16	Ddx27
ENSMUSG00000017999.17	E024	101.786	0.0255821	1.09429	0.295524	1	9.22185	10.0242	0.249073	chr2	166873255	166873361	107	+	109	114	103	79	160	75	ENSMUST00000018143.16	Ddx27
ENSMUSG00000017999.17	E025	97.9872	0.0253546	1.36545	0.242594	1	9.02629	9.86352	0.26449	chr2	166873471	166873573	103	+	111	106	99	55	143	100	ENSMUST00000018143.16	Ddx27
ENSMUSG00000017999.17	E026	78.3274	0.0335869	0.532585	0.465522	1	8.23716	8.71692	0.167748	chr2	166875483	166875577	95	+	85	72	88	42	125	82	ENSMUST00000018143.16	Ddx27
ENSMUSG00000017999.17	E027	67.2947	0.0310205	0.265954	0.606059	1	7.73767	8.03529	0.111446	chr2	166875654	166875766	113	+	77	55	76	45	122	55	ENSMUST00000018143.16	Ddx27
ENSMUSG00000017999.17	E028	31.8076	0.0413834	0.0380852	0.845272	1	5.40747	5.48881	0.0435622	chr2	166875767	166875774	8	+	38	26	32	23	52	30	ENSMUST00000127468.2, ENSMUST00000018143.16	Ddx27
ENSMUSG00000017999.17	E030	64.9601	0.0385239	0.24679	0.619344	1	7.91921	7.50171	-0.159762	chr2	166875956	166876043	88	+	86	38	59	70	99	55	ENSMUST00000127468.2, ENSMUST00000018143.16	Ddx27
ENSMUSG00000017999.17	E031	58.0477	0.045337	1.83653	0.175358	1	7.84916	6.63778	-0.493186	chr2	166876393	166876464	72	+	72	33	38	75	85	56	ENSMUST00000127468.2, ENSMUST00000018143.16	Ddx27
ENSMUSG00000017999.17	E032	5.58573	0.65019	0.251222	0.616216	1	2.50447	1.96709	-0.698194	chr2	166876465	166876558	94	+	4	8	0	10	1	8	ENSMUST00000127468.2	Ddx27
ENSMUSG00000017999.17	E033	63.9098	0.0528685	3.38525	0.0657824	1	8.47261	6.61337	-0.730042	chr2	166876559	166876823	265	+	72	36	34	95	96	60	ENSMUST00000127468.2, ENSMUST00000018143.16	Ddx27
ENSMUSG00000017999.17	E034	10.8393	0.141281	2.65575	0.103176	1	3.73878	2.46043	-1.21162	chr2	166876824	166876867	44	+	7	9	3	9	28	14	ENSMUST00000018143.16	Ddx27
ENSMUSG00000018001.19	E001	3.89244	0.415978	0.592751	0.441357	1	2.1247	1.65658	-0.719064	chr5	143608202	143608255	54	+	3	0	6	4	6	5	ENSMUST00000116456.10	Cyth3
ENSMUSG00000018001.19	E002	7.39664	0.278794	0.937054	0.333037	1	3.02034	2.18551	-0.935848	chr5	143608256	143608288	33	+	9	1	6	4	14	13	ENSMUST00000198355.2, ENSMUST00000116456.10	Cyth3
ENSMUSG00000018001.19	E003	22.5302	0.157524	0.0243203	0.876073	1	4.56263	4.62264	0.037997	chr5	143608289	143608428	140	+	41	25	6	19	36	17	ENSMUST00000177196.8, ENSMUST00000116456.10, ENSMUST00000198355.2	Cyth3
ENSMUSG00000018001.19	E009	41.9289	0.0602305	0.187683	0.664852	1	6.05979	6.39303	0.156715	chr5	143670151	143670233	83	+	57	52	27	45	56	24	ENSMUST00000110727.2, ENSMUST00000177196.8, ENSMUST00000116456.10, ENSMUST00000177281.8, ENSMUST00000131436.8	Cyth3
ENSMUSG00000018001.19	E010	44.7221	0.0538265	0.494294	0.482018	1	6.14166	6.70668	0.257881	chr5	143672228	143672281	54	+	37	60	50	41	66	24	ENSMUST00000110727.2, ENSMUST00000177196.8, ENSMUST00000116456.10, ENSMUST00000177281.8, ENSMUST00000131436.8	Cyth3
ENSMUSG00000018001.19	E011	29.208	0.117292	0.165583	0.684067	1	5.04083	5.37624	0.187772	chr5	143672282	143672292	11	+	17	38	38	31	48	10	ENSMUST00000110727.2, ENSMUST00000116456.10, ENSMUST00000177281.8, ENSMUST00000131436.8	Cyth3
ENSMUSG00000018001.19	E012	38.3675	0.100661	0.139328	0.70895	1	6.2438	5.64282	-0.295893	chr5	143672733	143672799	67	+	24	49	30	54	64	16	ENSMUST00000110727.2, ENSMUST00000116456.10, ENSMUST00000177281.8, ENSMUST00000131436.8	Cyth3
ENSMUSG00000018001.19	E013	21.5609	0.129535	0.0763852	0.782257	1	4.63673	4.35106	-0.184872	chr5	143678303	143678309	7	+	11	17	33	17	49	12	ENSMUST00000110727.2, ENSMUST00000116456.10, ENSMUST00000177281.8, ENSMUST00000131436.8	Cyth3
ENSMUSG00000018001.19	E014	38.8568	0.131239	0.060501	0.805706	1	5.94404	6.04238	0.0479846	chr5	143678310	143678407	98	+	13	34	70	38	59	25	ENSMUST00000110727.2, ENSMUST00000116456.10, ENSMUST00000131436.8	Cyth3
ENSMUSG00000018001.19	E015	25.8025	0.134282	0.00848832	0.926593	1	4.66085	5.11628	0.27142	chr5	143678408	143678421	14	+	11	21	52	21	34	19	ENSMUST00000110727.2, ENSMUST00000116456.10	Cyth3
ENSMUSG00000018001.19	E016	27.493	0.0821988	4.38674	0.0362195	1	3.96688	5.94711	1.17904	chr5	143683471	143683551	81	+	31	23	62	18	23	12	ENSMUST00000110727.2, ENSMUST00000116456.10	Cyth3
ENSMUSG00000018001.19	E017	53.558	0.047217	0.645835	0.421606	1	6.65644	7.36566	0.297518	chr5	143687074	143687186	113	+	91	37	56	56	53	38	ENSMUST00000110727.2, ENSMUST00000116456.10	Cyth3
ENSMUSG00000018001.19	E018	78.1529	0.0363946	2.98961	0.0838005	1	7.62499	9.24989	0.572247	chr5	143687352	143687500	149	+	147	61	86	56	100	47	ENSMUST00000110727.2, ENSMUST00000116456.10	Cyth3
ENSMUSG00000018001.19	E019	65.8996	0.0428776	3.94623	0.0469765	1	6.82938	8.66554	0.702487	chr5	143688569	143688680	112	+	123	67	66	34	82	47	ENSMUST00000110727.2, ENSMUST00000116456.10	Cyth3
ENSMUSG00000018001.19	E020	52.3545	0.036912	0.0514128	0.820623	1	6.86829	7.03987	0.0724905	chr5	143692839	143692915	77	+	80	43	44	44	70	47	ENSMUST00000110727.2, ENSMUST00000116456.10	Cyth3
ENSMUSG00000018001.19	E021	39.8955	0.135972	2.54861	0.110391	1	6.92925	5.03834	-0.931783	chr5	143692994	143693065	72	+	30	45	8	63	71	29	ENSMUST00000110727.2, ENSMUST00000116456.10	Cyth3
ENSMUSG00000018001.19	E023	153.198	0.0197623	4.14339	0.0417974	1	12.5755	10.7102	-0.486667	chr5	143693588	143694011	424	+	180	116	99	168	258	140	ENSMUST00000110727.2, ENSMUST00000116456.10	Cyth3
ENSMUSG00000018001.19	E024	571.459	0.0128427	0.0664204	0.796622	1	21.4535	21.1071	-0.0547406	chr5	143694012	143696005	1994	+	575	478	657	547	759	508	ENSMUST00000116456.10	Cyth3
ENSMUSG00000018008.9	E010	4.17523	0.809566	3.05434	0.0805216	1	0.804448	2.66569	3.46039	chr15	78486893	78486975	83	+	13	11	0	0	0	2	ENSMUST00000231168.2, ENSMUST00000231176.2, ENSMUST00000230705.2, ENSMUST00000229717.2, ENSMUST00000043069.6, ENSMUST00000229796.2, ENSMUST00000229295.2, ENSMUST00000229248.2, ENSMUST00000231180.2, ENSMUST00000230041.2	Cyth4
ENSMUSG00000018008.9	E012	5.46852	1.16301	1.16035	0.281393	1	1.68962	2.69406	1.34856	chr15	78488836	78488900	65	+	10	14	0	8	0	0	ENSMUST00000231168.2, ENSMUST00000231176.2, ENSMUST00000230705.2, ENSMUST00000043069.6, ENSMUST00000229796.2, ENSMUST00000229295.2, ENSMUST00000229248.2, ENSMUST00000231180.2	Cyth4
ENSMUSG00000018008.9	E015	3.87328	1.1688	0.790603	0.373918	1	1.66373	2.10294	0.676883	chr15	78489084	78489398	315	+	7	0	8	0	0	8	ENSMUST00000229248.2, ENSMUST00000231180.2	Cyth4
ENSMUSG00000018008.9	E018	6.57708	0.785791	0.296022	0.586387	1	2.05861	2.81102	0.90083	chr15	78490047	78490087	41	+	10	16	0	8	0	4	ENSMUST00000231168.2, ENSMUST00000231176.2, ENSMUST00000230705.2, ENSMUST00000229717.2, ENSMUST00000043069.6, ENSMUST00000229295.2, ENSMUST00000229233.2, ENSMUST00000229248.2, ENSMUST00000229256.2	Cyth4
ENSMUSG00000018008.9	E019	2.24026	1.09199	0.58713	0.443531	1	1.16226	1.66073	1.03053	chr15	78490088	78490113	26	+	3	6	0	0	0	4	ENSMUST00000231168.2, ENSMUST00000231176.2, ENSMUST00000230705.2, ENSMUST00000229717.2, ENSMUST00000043069.6, ENSMUST00000229233.2, ENSMUST00000229248.2, ENSMUST00000229256.2	Cyth4
ENSMUSG00000018008.9	E020	2.96529	0.8859	0.33394	0.563348	1	1.60038	1.69875	0.172289	chr15	78491157	78491275	119	+	0	9	0	2	2	4	ENSMUST00000231168.2, ENSMUST00000230705.2, ENSMUST00000229717.2, ENSMUST00000043069.6, ENSMUST00000229248.2, ENSMUST00000229256.2	Cyth4
ENSMUSG00000018008.9	E021	5.25561	0.554504	0.0101513	0.919746	1	2.12074	2.31898	0.25833	chr15	78492326	78492404	79	+	0	8	9	2	10	4	ENSMUST00000231168.2, ENSMUST00000231176.2, ENSMUST00000230705.2, ENSMUST00000229717.2, ENSMUST00000043069.6, ENSMUST00000229233.2, ENSMUST00000229248.2, ENSMUST00000229256.2	Cyth4
ENSMUSG00000018008.9	E022	4.49363	0.562276	0.00084183	0.976853	1	2.00486	2.09946	0.133247	chr15	78492405	78492406	2	+	0	5	9	2	8	4	ENSMUST00000231168.2, ENSMUST00000231176.2, ENSMUST00000230705.2, ENSMUST00000229717.2, ENSMUST00000043069.6, ENSMUST00000229233.2, ENSMUST00000229248.2	Cyth4
ENSMUSG00000018008.9	E023	2.62552	1.28202	0.546545	0.459733	1	1.16579	1.86122	1.35103	chr15	78492407	78492407	1	+	0	2	9	0	0	4	ENSMUST00000229233.2	Cyth4
ENSMUSG00000018008.9	E024	6.8824	0.504583	0.223156	0.636646	1	2.79864	2.24693	-0.635054	chr15	78493962	78494074	113	+	0	7	9	2	14	11	ENSMUST00000231168.2, ENSMUST00000231176.2, ENSMUST00000230705.2, ENSMUST00000229717.2, ENSMUST00000043069.6, ENSMUST00000229248.2	Cyth4
ENSMUSG00000018008.9	E025	2.82494	0.944818	2.19409	0.138541	1	0.53069	2.24062	4.1585	chr15	78494075	78495432	1358	+	3	13	0	0	1	0	ENSMUST00000231176.2	Cyth4
ENSMUSG00000018008.9	E026	1.9687	1.71464	0.0314883	0.859155	1	1.00972	1.6075	1.34257	chr15	78495433	78495621	189	+	0	8	0	0	0	3	ENSMUST00000230583.2, ENSMUST00000231176.2	Cyth4
ENSMUSG00000018008.9	E028	7.29345	0.434709	0.00403477	0.949353	1	2.89462	2.29187	-0.675395	chr15	78495649	78495685	37	+	3	7	7	0	12	16	ENSMUST00000230583.2, ENSMUST00000231168.2, ENSMUST00000231176.2, ENSMUST00000230705.2, ENSMUST00000229717.2, ENSMUST00000043069.6, ENSMUST00000229248.2	Cyth4
ENSMUSG00000018008.9	E029	10.5979	0.173281	0.171488	0.678793	1	3.09139	3.25011	0.145015	chr15	78495686	78495741	56	+	21	7	8	3	18	12	ENSMUST00000230583.2, ENSMUST00000231168.2, ENSMUST00000231176.2, ENSMUST00000229717.2, ENSMUST00000043069.6, ENSMUST00000229248.2	Cyth4
ENSMUSG00000018008.9	E030	16.8588	0.185516	0.752902	0.385559	1	4.35653	3.56588	-0.581244	chr15	78495742	78495797	56	+	29	3	12	17	30	17	ENSMUST00000229248.2, ENSMUST00000230583.2, ENSMUST00000043069.6, ENSMUST00000231168.2, ENSMUST00000231176.2	Cyth4
ENSMUSG00000018008.9	E032	16.2284	0.239162	0.95149	0.32934	1	4.35879	3.42338	-0.700977	chr15	78499917	78500028	112	+	31	6	4	17	42	9	ENSMUST00000229248.2, ENSMUST00000230583.2, ENSMUST00000043069.6, ENSMUST00000231168.2	Cyth4
ENSMUSG00000018008.9	E033	9.73837	0.595105	0.276076	0.599285	1	3.36868	2.63977	-0.705924	chr15	78502576	78502652	77	+	16	8	0	17	21	1	ENSMUST00000229248.2, ENSMUST00000230583.2, ENSMUST00000043069.6, ENSMUST00000231168.2	Cyth4
ENSMUSG00000018008.9	E034	3.95925	1.11779	0.297091	0.585712	1	1.93547	1.96061	0.0372901	chr15	78502653	78503318	666	+	14	0	0	0	10	4	ENSMUST00000230583.2, ENSMUST00000229248.2	Cyth4
ENSMUSG00000018008.9	E036	4.43097	0.624167	0.6612	0.416137	1	1.56195	2.42414	1.27013	chr15	78503462	78503533	72	+	12	8	0	0	3	5	ENSMUST00000043069.6, ENSMUST00000231168.2	Cyth4
ENSMUSG00000018008.9	E037	14.6291	0.343877	0.721646	0.395605	1	3.44336	3.94882	0.397242	chr15	78503989	78504143	155	+	34	9	11	0	18	22	ENSMUST00000043069.6, ENSMUST00000231168.2	Cyth4
ENSMUSG00000018008.9	E038	26.0168	0.0620632	1.02759	0.310726	1	4.69498	5.13356	0.260021	chr15	78504695	78505055	361	+	42	27	20	12	29	32	ENSMUST00000043069.6, ENSMUST00000231168.2	Cyth4
ENSMUSG00000018008.9	E039	85.9437	0.0673192	3.37334	0.0662591	1	9.83095	7.71104	-0.720932	chr15	78505056	78506219	1164	+	58	68	73	101	127	97	ENSMUST00000043069.6	Cyth4
ENSMUSG00000018012.12	E001	64.6758	0.026379	0.00521553	0.942428	1	7.59458	7.70442	0.0423438	chr11	120612296	120612398	103	+	66	51	105	44	62	66	ENSMUST00000018156.12	Rac3
ENSMUSG00000018012.12	E002	94.641	0.0200663	0.169473	0.68058	1	9.4102	9.07398	-0.10834	chr11	120612399	120612446	48	+	125	68	121	76	94	96	ENSMUST00000142229.2, ENSMUST00000018156.12	Rac3
ENSMUSG00000018012.12	E003	100.225	0.0224473	0.19536	0.658493	1	9.71391	9.32052	-0.123332	chr11	120612447	120612467	21	+	142	72	119	73	108	105	ENSMUST00000018156.12	Rac3
ENSMUSG00000018012.12	E004	3.25941	0.550968	0.279138	0.597267	1	1.87462	1.59229	-0.471513	chr11	120612840	120613056	217	+	1	7	1	5	3	2	ENSMUST00000134322.2	Rac3
ENSMUSG00000018012.12	E005	210.138	0.0101746	1.30631	0.253063	1	13.0926	13.8453	0.172184	chr11	120613057	120613128	72	+	277	199	282	126	215	198	ENSMUST00000142229.2, ENSMUST00000134322.2, ENSMUST00000018156.12	Rac3
ENSMUSG00000018012.12	E006	300.439	0.0116394	0.721008	0.395813	1	16.4313	15.5453	-0.175067	chr11	120613335	120613452	118	+	373	274	328	219	334	320	ENSMUST00000142229.2, ENSMUST00000134322.2, ENSMUST00000018156.12	Rac3
ENSMUSG00000018012.12	E007	294.166	0.0117995	0.360533	0.54821	1	16.1652	15.4857	-0.135393	chr11	120613632	120613694	63	+	326	295	340	199	333	314	ENSMUST00000142229.2, ENSMUST00000134322.2, ENSMUST00000018156.12	Rac3
ENSMUSG00000018012.12	E008	380.803	0.00714909	0.000375166	0.984547	1	17.7	17.7785	0.0142441	chr11	120614007	120614166	160	+	392	343	564	287	411	337	ENSMUST00000142229.2, ENSMUST00000134322.2, ENSMUST00000018156.12	Rac3
ENSMUSG00000018012.12	E009	194.128	0.0188555	0.795411	0.372469	1	12.4558	13.4711	0.24023	chr11	120614305	120614391	87	+	222	159	330	146	213	130	ENSMUST00000142229.2, ENSMUST00000134322.2, ENSMUST00000018156.12	Rac3
ENSMUSG00000018012.12	E010	161.874	0.015398	0.695611	0.404263	1	11.5126	12.2856	0.197413	chr11	120614392	120614432	41	+	179	148	257	127	172	113	ENSMUST00000142229.2, ENSMUST00000018156.12	Rac3
ENSMUSG00000018012.12	E011	135.552	0.0203996	0.265816	0.606152	1	11.2131	10.7531	-0.126318	chr11	120614433	120614795	363	+	126	129	185	132	138	112	ENSMUST00000018156.12	Rac3
ENSMUSG00000018040.10	E001	40.0306	0.0506446	0.890347	0.345383	1	5.70067	6.43615	0.354976	chr15	82997634	83000048	2415	-	57	39	46	20	45	42	ENSMUST00000018184.10	Rrp7a
ENSMUSG00000018040.10	E002	214.422	0.0177082	0.225209	0.635099	1	13.4412	13.8729	0.0975325	chr15	83000049	83000133	85	-	214	175	302	230	211	167	ENSMUST00000018184.10, ENSMUST00000166766.2	Rrp7a
ENSMUSG00000018040.10	E003	1946.14	0.00207683	0.857892	0.354329	1	34.7415	34.1684	-0.0677869	chr15	83000134	83000839	706	-	2089	1626	2262	1778	2476	1767	ENSMUST00000018184.10	Rrp7a
ENSMUSG00000018040.10	E004	1503.56	0.00349857	0.155401	0.693426	1	31.5456	31.204	-0.0422988	chr15	83000840	83001172	333	-	1550	1264	1834	1448	1851	1291	ENSMUST00000018184.10, ENSMUST00000166766.2	Rrp7a
ENSMUSG00000018040.10	E006	537.298	0.00493505	0.814306	0.36685	1	20.4001	21.0333	0.102042	chr15	83001750	83001817	68	-	645	448	661	477	685	418	ENSMUST00000167589.2, ENSMUST00000018184.10, ENSMUST00000166766.2	Rrp7a
ENSMUSG00000018040.10	E007	740.025	0.003093	0.953206	0.328905	1	23.4415	23.9832	0.0793408	chr15	83001818	83001948	131	-	838	675	874	671	899	606	ENSMUST00000167589.2, ENSMUST00000018184.10	Rrp7a
ENSMUSG00000018040.10	E008	567.072	0.00407268	0.00299536	0.956354	1	21.2248	21.1672	-0.00912984	chr15	83002278	83002375	98	-	633	519	624	516	704	499	ENSMUST00000167589.2, ENSMUST00000018184.10	Rrp7a
ENSMUSG00000018040.10	E009	2.77887	1.02972	1.3563	0.24418	1	2.12077	0.918436	-2.41666	chr15	83002376	83002547	172	-	3	0	0	0	7	8	ENSMUST00000167589.2	Rrp7a
ENSMUSG00000018040.10	E010	490.3	0.00366789	0.918312	0.337919	1	19.6039	20.184	0.0963566	chr15	83003386	83003455	70	-	567	430	595	429	598	409	ENSMUST00000018184.10	Rrp7a
ENSMUSG00000018040.10	E011	310.898	0.00917602	0.417855	0.518009	1	16.5582	15.9303	-0.122427	chr15	83003456	83003481	26	-	312	277	345	251	408	324	ENSMUST00000166019.2, ENSMUST00000018184.10	Rrp7a
ENSMUSG00000018040.10	E012	226.976	0.0137227	0.613992	0.433289	1	14.475	13.627	-0.186977	chr15	83003482	83003503	22	-	245	193	231	179	293	258	ENSMUST00000166019.2, ENSMUST00000018184.10, ENSMUST00000167483.2	Rrp7a
ENSMUSG00000018040.10	E013	8.04656	0.289266	2.50664	0.113367	1	1.89556	3.36987	1.66435	chr15	83003715	83004092	378	-	10	6	22	0	6	6	ENSMUST00000167483.2	Rrp7a
ENSMUSG00000018040.10	E014	533.201	0.00980461	0.00589719	0.938788	1	20.6906	20.6344	-0.00907478	chr15	83004093	83004218	126	-	623	518	535	416	709	509	ENSMUST00000166019.2, ENSMUST00000018184.10, ENSMUST00000167483.2	Rrp7a
ENSMUSG00000018040.10	E015	808.752	0.00400333	0.000316918	0.985797	1	24.6858	24.5655	-0.0171712	chr15	83006033	83006175	143	-	924	710	900	749	1079	654	ENSMUST00000166019.2, ENSMUST00000018184.10, ENSMUST00000167483.2	Rrp7a
ENSMUSG00000018040.10	E016	12.3285	0.200197	0.212274	0.644991	1	3.24935	3.58806	0.287367	chr15	83006176	83006350	175	-	19	6	19	7	27	4	ENSMUST00000166019.2	Rrp7a
ENSMUSG00000018040.10	E017	427.327	0.00656257	0.0239419	0.877033	1	18.7269	18.7608	0.00589649	chr15	83006863	83006952	90	-	483	362	503	422	554	320	ENSMUST00000018184.10, ENSMUST00000167483.2	Rrp7a
ENSMUSG00000018040.10	E018	12.9761	0.117837	0.0314857	0.859161	1	3.56151	3.40504	-0.130227	chr15	83006953	83007002	50	-	14	16	9	13	20	9	ENSMUST00000018184.10	Rrp7a
ENSMUSG00000018042.19	E001	2330.37	0.00864494	0.665308	0.414692	1	37.1241	36.2811	-0.0969682	chr15	83037695	83038923	1229	-	2716	2050	2402	2264	3008	1963	ENSMUST00000018186.16, ENSMUST00000162834.3	Cyb5r3
ENSMUSG00000018042.19	E002	2.77714	1.11352	3.79298	0.051468	1	0.0207027	2.2596	13.543	chr15	83041265	83043026	1762	-	12	6	0	0	0	0	ENSMUST00000162178.8	Cyb5r3
ENSMUSG00000018042.19	E003	386.889	0.0124567	0.0813212	0.775515	1	17.8478	18.0515	0.0366227	chr15	83043027	83043126	100	-	426	330	486	271	565	345	ENSMUST00000162178.8, ENSMUST00000018186.16, ENSMUST00000162834.3	Cyb5r3
ENSMUSG00000018042.19	E004	408.217	0.00886901	0.00789459	0.9292	1	18.3832	18.3665	-0.00294474	chr15	83044305	83044390	86	-	431	374	484	313	554	378	ENSMUST00000162178.8, ENSMUST00000018186.16, ENSMUST00000162834.3	Cyb5r3
ENSMUSG00000018042.19	E005	424.179	0.00619401	0.0208203	0.88527	1	18.8291	18.5761	-0.0440496	chr15	83044539	83044622	84	-	497	412	419	335	605	380	ENSMUST00000162178.8, ENSMUST00000018186.16, ENSMUST00000162834.3	Cyb5r3
ENSMUSG00000018042.19	E006	402.692	0.00955702	0.00459823	0.945937	1	18.3115	18.2414	-0.0124163	chr15	83045022	83045151	130	-	403	426	436	296	614	345	ENSMUST00000162178.8, ENSMUST00000018186.16, ENSMUST00000162834.3	Cyb5r3
ENSMUSG00000018042.19	E007	250.833	0.0177768	0.612696	0.433775	1	14.4278	15.0538	0.132443	chr15	83046051	83046157	107	-	258	293	276	171	421	170	ENSMUST00000162178.8, ENSMUST00000018186.16, ENSMUST00000162834.3	Cyb5r3
ENSMUSG00000018042.19	E008	297.949	0.0248401	0.66372	0.41525	1	15.5506	16.3355	0.155455	chr15	83046433	83046505	73	-	325	380	284	243	495	159	ENSMUST00000162178.8, ENSMUST00000018186.16, ENSMUST00000162834.3	Cyb5r3
ENSMUSG00000018042.19	E009	465.585	0.00875544	0.225352	0.634992	1	19.3976	19.5882	0.032152	chr15	83050276	83050407	132	-	535	486	473	395	731	312	ENSMUST00000162178.8, ENSMUST00000018186.16, ENSMUST00000162834.3	Cyb5r3
ENSMUSG00000018042.19	E012	269.163	0.00664825	0.0348217	0.85197	1	15.2348	15.2229	-0.00244556	chr15	83056313	83056793	481	-	314	252	289	239	390	199	ENSMUST00000018186.16	Cyb5r3
ENSMUSG00000018068.14	E001	173.751	0.0599735	0.0227794	0.880032	1	12.2343	12.5594	0.0800128	chr11	86101507	86102913	1407	-	176	148	204	188	184	154	ENSMUST00000018212.13	Ints2
ENSMUSG00000018068.14	E002	81.5489	0.0310549	1.10957	0.292175	1	8.20613	9.07828	0.299596	chr11	86102914	86103627	714	-	101	101	67	39	120	85	ENSMUST00000108039.8, ENSMUST00000018212.13	Ints2
ENSMUSG00000018068.14	E003	25.3711	0.136464	0.123149	0.725644	1	4.90944	4.80636	-0.0617716	chr11	86103717	86103893	177	-	39	29	7	17	36	31	ENSMUST00000108039.8, ENSMUST00000018212.13	Ints2
ENSMUSG00000018068.14	E004	23.9712	0.168024	0.269347	0.60377	1	4.43583	5.05762	0.381716	chr11	86105737	86105842	106	-	48	25	11	6	43	24	ENSMUST00000108039.8, ENSMUST00000018212.13	Ints2
ENSMUSG00000018068.14	E005	22.5597	0.113648	0.299589	0.58414	1	4.37908	4.80609	0.270603	chr11	86105970	86106077	108	-	37	19	19	8	29	30	ENSMUST00000108039.8, ENSMUST00000018212.13	Ints2
ENSMUSG00000018068.14	E006	36.3612	0.1786	0.161305	0.687958	1	5.99262	5.603	-0.196428	chr11	86106373	86106624	252	-	38	54	8	11	68	52	ENSMUST00000108039.8, ENSMUST00000018212.13	Ints2
ENSMUSG00000018068.14	E007	21.3377	0.184191	0.000272422	0.986831	1	4.34251	4.57255	0.150058	chr11	86108562	86108634	73	-	6	38	20	6	35	27	ENSMUST00000108039.8, ENSMUST00000018212.13	Ints2
ENSMUSG00000018068.14	E008	27.8365	0.0902461	0.435064	0.509515	1	4.82911	5.34816	0.297439	chr11	86108635	86108760	126	-	21	35	34	8	40	35	ENSMUST00000134828.8, ENSMUST00000108039.8, ENSMUST00000018212.13	Ints2
ENSMUSG00000018068.14	E009	30.0124	0.130131	0.00472815	0.945179	1	5.26411	5.25122	-0.00714891	chr11	86112932	86113057	126	-	29	22	37	44	26	21	ENSMUST00000134828.8, ENSMUST00000108039.8, ENSMUST00000018212.13	Ints2
ENSMUSG00000018068.14	E010	28.6741	0.113678	0.318015	0.572803	1	5.41643	4.82441	-0.33727	chr11	86115769	86115970	202	-	23	19	32	43	32	23	ENSMUST00000134828.8, ENSMUST00000146421.2, ENSMUST00000108039.8, ENSMUST00000018212.13	Ints2
ENSMUSG00000018068.14	E012	11.1521	0.129538	3.3508	0.0671723	1	3.81775	2.45075	-1.28366	chr11	86117464	86117628	165	-	6	6	7	15	27	10	ENSMUST00000134828.8, ENSMUST00000146421.2, ENSMUST00000108039.8, ENSMUST00000018212.13	Ints2
ENSMUSG00000018068.14	E013	4.43037	0.655619	0.173007	0.677453	1	2.24293	1.79126	-0.649818	chr11	86120027	86120059	33	-	3	7	0	0	9	9	ENSMUST00000134828.8, ENSMUST00000146421.2, ENSMUST00000108039.8, ENSMUST00000018212.13	Ints2
ENSMUSG00000018068.14	E014	5.43508	0.681712	0.209991	0.646774	1	2.54221	1.8828	-0.867996	chr11	86120060	86120131	72	-	3	8	0	0	8	14	ENSMUST00000146421.2, ENSMUST00000108039.8, ENSMUST00000018212.13	Ints2
ENSMUSG00000018068.14	E015	11.0442	0.298627	1.29314	0.25547	1	3.5741	2.74902	-0.760163	chr11	86122791	86122899	109	-	0	10	13	8	21	16	ENSMUST00000146421.2, ENSMUST00000108039.8, ENSMUST00000018212.13	Ints2
ENSMUSG00000018068.14	E017	27.81	0.113986	1.22622	0.268142	1	5.52721	4.52434	-0.583162	chr11	86123909	86124085	177	-	11	18	35	17	43	46	ENSMUST00000108039.8, ENSMUST00000018212.13	Ints2
ENSMUSG00000018068.14	E018	19.1054	0.102079	0.453897	0.50049	1	4.55384	3.8677	-0.474359	chr11	86125498	86125632	135	-	21	14	13	8	40	27	ENSMUST00000108039.8, ENSMUST00000018212.13, ENSMUST00000134883.2	Ints2
ENSMUSG00000018068.14	E019	3.38465	0.550979	3.11699	0.0774799	1	2.25537	0.987541	-2.38514	chr11	86126438	86127364	927	-	0	3	0	8	6	3	ENSMUST00000127745.2	Ints2
ENSMUSG00000018068.14	E020	7.72514	0.765565	1.58237	0.20842	1	2.82618	2.53062	-0.319583	chr11	86127365	86127433	69	-	0	19	0	8	19	3	ENSMUST00000108039.8, ENSMUST00000134883.2, ENSMUST00000018212.13, ENSMUST00000127745.2	Ints2
ENSMUSG00000018068.14	E021	2.32347	1.1649	1.50176	0.220401	1	1.93896	0.568403	-3.54247	chr11	86127434	86129084	1651	-	0	1	0	8	0	3	ENSMUST00000127745.2	Ints2
ENSMUSG00000018068.14	E022	6.442	0.671361	0.19832	0.656081	1	2.06108	2.82209	0.908743	chr11	86129085	86129199	115	-	9	16	0	0	7	8	ENSMUST00000108039.8, ENSMUST00000134883.2, ENSMUST00000018212.13, ENSMUST00000127745.2	Ints2
ENSMUSG00000018068.14	E023	7.62186	0.256189	2.03962	0.153248	1	2.06584	3.19648	1.26274	chr11	86129291	86129362	72	-	9	16	7	0	7	8	ENSMUST00000108039.8, ENSMUST00000134883.2, ENSMUST00000018212.13, ENSMUST00000127745.2	Ints2
ENSMUSG00000018068.14	E025	6.67974	0.431625	0.0563779	0.812315	1	2.48478	2.54805	0.072729	chr11	86133739	86133864	126	-	3	10	7	6	18	0	ENSMUST00000108039.8, ENSMUST00000018212.13, ENSMUST00000134883.2	Ints2
ENSMUSG00000018068.14	E026	5.36059	0.761027	1.36092	0.243378	1	2.52883	1.82907	-0.936383	chr11	86133865	86135228	1364	-	0	10	0	4	3	13	ENSMUST00000134883.2	Ints2
ENSMUSG00000018068.14	E027	16.9644	0.153281	0.320775	0.571142	1	3.81871	4.20268	0.278121	chr11	86135229	86135455	227	-	17	14	25	10	40	6	ENSMUST00000108039.8, ENSMUST00000018212.13, ENSMUST00000134883.2	Ints2
ENSMUSG00000018068.14	E028	14.3316	0.404534	0.841107	0.35908	1	3.46847	3.90566	0.344285	chr11	86139636	86139809	174	-	12	10	26	0	45	6	ENSMUST00000108039.8, ENSMUST00000018212.13, ENSMUST00000134883.2	Ints2
ENSMUSG00000018068.14	E029	3.02834	1.14537	0.109448	0.740773	1	1.89806	1.48631	-0.706346	chr11	86140048	86140178	131	-	3	4	0	0	16	0	ENSMUST00000108039.8, ENSMUST00000018212.13, ENSMUST00000134883.2	Ints2
ENSMUSG00000018068.14	E030	2.16642	0.944491	1.93253	0.164482	1	1.92838	0.567429	-3.5316	chr11	86141794	86141876	83	-	0	1	0	0	12	3	ENSMUST00000108039.8, ENSMUST00000018212.13, ENSMUST00000134883.2	Ints2
ENSMUSG00000018068.14	E032	3.14711	0.794139	0.00445257	0.946799	1	1.5461	1.89842	0.593004	chr11	86143084	86143186	103	-	0	2	9	0	6	3	ENSMUST00000108039.8, ENSMUST00000134883.2, ENSMUST00000018212.13, ENSMUST00000139285.8	Ints2
ENSMUSG00000018068.14	E034	7.70719	0.750861	0.100395	0.751356	1	2.90349	2.44146	-0.501427	chr11	86146186	86146310	125	-	0	8	10	9	24	0	ENSMUST00000132024.8, ENSMUST00000108039.8, ENSMUST00000018212.13, ENSMUST00000134883.2, ENSMUST00000139285.8	Ints2
ENSMUSG00000018068.14	E035	4.65406	0.757969	0.00504284	0.943387	1	1.96992	2.22378	0.350346	chr11	86146849	86146851	3	-	0	5	10	4	11	0	ENSMUST00000132024.8, ENSMUST00000108039.8, ENSMUST00000018212.13, ENSMUST00000134883.2, ENSMUST00000139285.8	Ints2
ENSMUSG00000018068.14	E036	14.3171	0.6279	0.039961	0.841557	1	3.27651	4.03938	0.606982	chr11	86146852	86147155	304	-	0	28	21	9	33	1	ENSMUST00000108039.8, ENSMUST00000134883.2, ENSMUST00000018212.13, ENSMUST00000132024.8, ENSMUST00000136469.2, ENSMUST00000139285.8	Ints2
ENSMUSG00000018068.14	E040	3.20618	1.12647	0.552655	0.457235	1	1.44491	2.05263	1.01413	chr11	86147269	86147323	55	-	10	4	0	0	9	0	ENSMUST00000130614.2, ENSMUST00000108039.8, ENSMUST00000136469.2, ENSMUST00000141756.2	Ints2
ENSMUSG00000018068.14	E043	1.93385	0.867774	0.386169	0.53432	1	1.02996	1.65705	1.37297	chr11	86148167	86148241	75	-	6	3	0	0	3	1	ENSMUST00000132024.8, ENSMUST00000136469.2, ENSMUST00000134883.2, ENSMUST00000018212.13, ENSMUST00000141756.2	Ints2
ENSMUSG00000018076.13	E002	2.96818	1.2688	0.188703	0.663998	1	1.80418	1.5091	-0.515838	chr5	118698784	118698803	20	+	8	0	0	8	2	0	ENSMUST00000201614.2, ENSMUST00000100816.8	Med13l
ENSMUSG00000018076.13	E003	5.60777	0.255199	0.00157066	0.968387	1	2.29964	2.2847	-0.0188494	chr5	118698804	118698922	119	+	8	5	4	8	8	2	ENSMUST00000201010.2, ENSMUST00000201614.2, ENSMUST00000100816.8	Med13l
ENSMUSG00000018076.13	E005	16.0856	0.105279	0.00693531	0.93363	1	3.82615	3.94786	0.0908709	chr5	118731398	118731604	207	+	13	12	25	13	29	10	ENSMUST00000201614.2, ENSMUST00000201010.2, ENSMUST00000100816.8, ENSMUST00000201696.2	Med13l
ENSMUSG00000018076.13	E006	3.03794	1.00225	0.93391	0.333849	1	2.18444	0.985733	-2.29805	chr5	118731605	118731635	31	+	0	3	0	0	18	2	ENSMUST00000201010.2, ENSMUST00000201614.2, ENSMUST00000100816.8	Med13l
ENSMUSG00000018076.13	E007	3.60789	1.16511	0.251639	0.615923	1	1.79047	1.90998	0.18669	chr5	118809078	118809162	85	+	0	11	0	0	11	2	ENSMUST00000201010.2, ENSMUST00000201614.2, ENSMUST00000100816.8	Med13l
ENSMUSG00000018076.13	E008	7.44132	0.456754	0.0699988	0.791339	1	2.60517	2.70425	0.107991	chr5	118818953	118819036	84	+	6	17	0	3	19	4	ENSMUST00000201010.2, ENSMUST00000201614.2, ENSMUST00000100816.8	Med13l
ENSMUSG00000018076.13	E009	11.8416	0.724069	0.0737595	0.78594	1	3.02064	3.644	0.543597	chr5	118856548	118856693	146	+	19	24	0	0	27	9	ENSMUST00000201010.2, ENSMUST00000201614.2, ENSMUST00000100816.8	Med13l
ENSMUSG00000018076.13	E011	12.8767	0.729597	0.163932	0.685562	1	2.88947	4.00477	0.946017	chr5	118859440	118859634	195	+	17	34	0	0	25	8	ENSMUST00000201010.2, ENSMUST00000100816.8	Med13l
ENSMUSG00000018076.13	E012	11.3316	0.693447	0.393739	0.530341	1	3.85489	2.51348	-1.23865	chr5	118859830	118860003	174	+	13	8	0	0	44	15	ENSMUST00000201010.2, ENSMUST00000100816.8	Med13l
ENSMUSG00000018076.13	E014	14.0627	0.512753	1.4986	0.220887	1	4.01055	3.18217	-0.67082	chr5	118864326	118864430	105	+	3	28	0	4	43	15	ENSMUST00000201010.2, ENSMUST00000100816.8	Med13l
ENSMUSG00000018076.13	E015	49.5376	0.159001	1.78596	0.181419	1	6.28336	7.28976	0.436077	chr5	118866213	118866944	732	+	65	70	39	6	135	22	ENSMUST00000201010.2, ENSMUST00000100816.8	Med13l
ENSMUSG00000018076.13	E016	26.6885	0.182701	2.27005	0.131895	1	4.32407	5.64065	0.774071	chr5	118867835	118868060	226	+	21	45	35	10	62	3	ENSMUST00000201010.2, ENSMUST00000100816.8	Med13l
ENSMUSG00000018076.13	E017	13.1663	0.258803	0.12274	0.726081	1	3.27477	3.76493	0.404334	chr5	118868977	118869082	106	+	3	21	20	6	30	5	ENSMUST00000201010.2, ENSMUST00000100816.8	Med13l
ENSMUSG00000018076.13	E018	12.6476	0.295287	0.282137	0.595304	1	2.93924	3.90276	0.821688	chr5	118869393	118869517	125	+	2	25	20	5	21	6	ENSMUST00000201010.2, ENSMUST00000100816.8	Med13l
ENSMUSG00000018076.13	E019	13.9924	0.105761	2.1487	0.142691	1	3.08112	4.13414	0.852395	chr5	118872024	118872123	100	+	17	18	20	9	21	4	ENSMUST00000201010.2, ENSMUST00000100816.8	Med13l
ENSMUSG00000018076.13	E020	24.7363	0.0949584	1.46498	0.226139	1	5.24515	4.24394	-0.616319	chr5	118876380	118876600	221	+	20	27	11	35	37	21	ENSMUST00000201010.2, ENSMUST00000100816.8	Med13l
ENSMUSG00000018076.13	E021	27.032	0.0799514	0.219295	0.639577	1	4.79561	5.23869	0.257399	chr5	118876860	118877065	206	+	24	39	25	12	41	28	ENSMUST00000201010.2, ENSMUST00000100816.8	Med13l
ENSMUSG00000018076.13	E022	74.851	0.0402953	0.679377	0.409802	1	8.02158	8.61998	0.21299	chr5	118879891	118880840	950	+	88	97	60	35	161	48	ENSMUST00000201010.2, ENSMUST00000100816.8	Med13l
ENSMUSG00000018076.13	E023	14.5227	0.195285	0.331569	0.564737	1	3.56864	3.86144	0.228719	chr5	118883074	118883253	180	+	8	20	19	4	40	6	ENSMUST00000201010.2, ENSMUST00000100816.8	Med13l
ENSMUSG00000018076.13	E024	15.5936	0.158872	0.508763	0.475675	1	3.68883	4.04336	0.266271	chr5	118883707	118883930	224	+	28	12	14	5	42	6	ENSMUST00000201010.2, ENSMUST00000100816.8	Med13l
ENSMUSG00000018076.13	E025	21.6098	0.149018	0.397652	0.528304	1	4.99744	3.98019	-0.661665	chr5	118885384	118885576	193	+	26	18	8	15	75	8	ENSMUST00000201010.2, ENSMUST00000202538.4, ENSMUST00000100816.8	Med13l
ENSMUSG00000018076.13	E026	46.1498	0.0428223	2.17358	0.140399	1	7.13084	5.92031	-0.545366	chr5	118886629	118887046	418	+	58	27	31	39	106	40	ENSMUST00000201010.2, ENSMUST00000202538.4, ENSMUST00000100816.8	Med13l
ENSMUSG00000018076.13	E027	40.0305	0.0573246	1.36619	0.242467	1	6.62606	5.54035	-0.523518	chr5	118887674	118887893	220	+	35	21	44	28	99	35	ENSMUST00000201010.2, ENSMUST00000202538.4, ENSMUST00000100816.8	Med13l
ENSMUSG00000018076.13	E030	44.1777	0.278505	0.0658842	0.797427	1	6.91419	5.78674	-0.521391	chr5	118888911	118889099	189	+	16	30	60	71	99	4	ENSMUST00000202787.2, ENSMUST00000201010.2, ENSMUST00000100816.8, ENSMUST00000202538.4	Med13l
ENSMUSG00000018076.13	E031	48.6185	0.169616	0.310349	0.577466	1	7.27008	6.0444	-0.541598	chr5	118889596	118889819	224	+	60	45	16	81	94	12	ENSMUST00000202787.2, ENSMUST00000201010.2, ENSMUST00000100816.8, ENSMUST00000202538.4	Med13l
ENSMUSG00000018076.13	E032	4.06768	1.21455	0.0121722	0.91215	1	1.32555	2.48173	1.81192	chr5	118889905	118889931	27	+	22	0	0	0	6	1	ENSMUST00000201010.2	Med13l
ENSMUSG00000018076.13	E033	34.4873	0.123495	0.00484289	0.944519	1	5.58257	5.77503	0.0989849	chr5	118889932	118890074	143	+	54	46	10	19	70	26	ENSMUST00000202787.2, ENSMUST00000201010.2, ENSMUST00000100816.8, ENSMUST00000202538.4	Med13l
ENSMUSG00000018076.13	E034	37.6003	0.060974	1.05898	0.303447	1	5.53159	6.34244	0.399914	chr5	118892328	118892486	159	+	48	55	28	17	76	21	ENSMUST00000202787.2, ENSMUST00000201010.2, ENSMUST00000100816.8, ENSMUST00000202538.4	Med13l
ENSMUSG00000018076.13	E035	51.7684	0.0299638	0.0471128	0.828166	1	7.00946	6.85663	-0.0647545	chr5	118893604	118893780	177	+	66	42	47	45	92	38	ENSMUST00000202787.2, ENSMUST00000201010.2, ENSMUST00000100816.8, ENSMUST00000202538.4	Med13l
ENSMUSG00000018076.13	E036	59.24	0.0617484	0.167749	0.68212	1	7.07375	7.67318	0.23949	chr5	118895142	118895299	158	+	69	41	84	58	69	44	ENSMUST00000202787.2, ENSMUST00000201010.2, ENSMUST00000100816.8, ENSMUST00000202538.4	Med13l
ENSMUSG00000018076.13	E037	46.8993	0.0858534	8.53393e-05	0.992629	1	6.40584	6.73464	0.146769	chr5	118897167	118897328	162	+	32	37	77	44	57	39	ENSMUST00000202787.2, ENSMUST00000201010.2, ENSMUST00000100816.8, ENSMUST00000202538.4	Med13l
ENSMUSG00000018076.13	E039	48.1746	0.0628508	0.127096	0.721462	1	6.44953	6.90065	0.198345	chr5	118899351	118899463	113	+	62	32	63	29	66	50	ENSMUST00000202787.2, ENSMUST00000201010.2, ENSMUST00000100816.8, ENSMUST00000202538.4	Med13l
ENSMUSG00000018076.13	E040	5.55026	0.617942	0.336836	0.561661	1	2.34845	2.17273	-0.224829	chr5	118899464	118900765	1302	+	4	6	5	0	2	15	ENSMUST00000202787.2	Med13l
ENSMUSG00000018076.13	E041	219.016	0.0175078	0.0915687	0.762192	1	13.7079	14.0077	0.0668753	chr5	118900766	118901981	1216	+	262	209	210	134	368	207	ENSMUST00000202787.2, ENSMUST00000201010.2, ENSMUST00000100816.8, ENSMUST00000202538.4	Med13l
ENSMUSG00000018076.13	E042	287.236	0.0389459	0.0361137	0.849281	1	15.6788	15.6696	-0.00186131	chr5	118901982	118903503	1522	+	338	227	305	289	345	261	ENSMUST00000100816.8	Med13l
ENSMUSG00000018102.6	E001	790.331	0.00584841	0.00784182	0.929436	1	24.383	24.3259	-0.00820581	chr13	23868182	23868604	423	+	739	668	1063	805	794	711	ENSMUST00000018246.6	H2bc4
ENSMUSG00000018102.6	E002	1071.36	0.00542854	0.0080314	0.928591	1	27.5213	27.5764	0.00733552	chr13	23876159	23876891	733	+	1012	1006	1351	1035	1225	909	ENSMUST00000018246.6	H2bc4
ENSMUSG00000018126.16	E002	6.91123	0.58935	0.118852	0.730283	1	2.18158	2.92233	0.845547	chr15	79142396	79142530	135	-	0	12	12	5	12	2	ENSMUST00000169462.8, ENSMUST00000165408.8	Baiap2l2
ENSMUSG00000018126.16	E003	13.2269	0.179868	2.52683	0.111925	1	2.95125	4.08033	0.939039	chr15	79142531	79142852	322	-	7	22	19	6	16	11	ENSMUST00000165408.8, ENSMUST00000170254.2, ENSMUST00000169462.8	Baiap2l2
ENSMUSG00000018126.16	E004	3.05273	1.08639	0.22676	0.633937	1	1.76398	1.56442	-0.346766	chr15	79143004	79143047	44	-	0	0	7	0	3	8	ENSMUST00000169462.8, ENSMUST00000165408.8	Baiap2l2
ENSMUSG00000018126.16	E005	4.9408	0.870669	1.01463	0.313797	1	2.48863	1.56292	-1.34425	chr15	79143388	79143551	164	-	0	0	7	5	1	14	ENSMUST00000165408.8, ENSMUST00000170254.2, ENSMUST00000169462.8	Baiap2l2
ENSMUSG00000018126.16	E007	3.06943	1.08473	0.42464	0.514631	1	1.83672	1.47884	-0.625979	chr15	79143852	79143915	64	-	7	0	0	6	1	4	ENSMUST00000169462.8, ENSMUST00000165408.8	Baiap2l2
ENSMUSG00000018126.16	E008	3.82806	1.00074	0.700077	0.402758	1	2.15265	1.48025	-1.08187	chr15	79143916	79143974	59	-	7	0	0	6	1	8	ENSMUST00000167970.2, ENSMUST00000169462.8, ENSMUST00000165408.8	Baiap2l2
ENSMUSG00000018126.16	E009	4.29308	0.423559	0.466898	0.494418	1	2.21138	1.65014	-0.845896	chr15	79145274	79145487	214	-	3	5	0	6	4	7	ENSMUST00000167970.2, ENSMUST00000169462.8, ENSMUST00000165408.8	Baiap2l2
ENSMUSG00000018126.16	E011	2.01455	0.911083	0.00214301	0.963077	1	1.44653	1.28825	-0.334592	chr15	79145602	79145740	139	-	3	2	0	0	4	4	ENSMUST00000169462.8, ENSMUST00000165408.8	Baiap2l2
ENSMUSG00000018143.11	E002	22.013	0.194711	0.595878	0.440155	1	4.81401	4.04337	-0.507068	chr5	139777289	139777467	179	+	5	16	26	19	17	44	ENSMUST00000018287.10, ENSMUST00000151577.2	Mafk
ENSMUSG00000018143.11	E003	5.20904	0.446271	0.015136	0.902085	1	2.09379	2.34367	0.325914	chr5	139783269	139784038	770	+	12	0	5	4	6	6	ENSMUST00000110836.2	Mafk
ENSMUSG00000018143.11	E004	30.171	0.132463	0.122595	0.726237	1	5.10475	5.42888	0.179488	chr5	139784894	139784973	80	+	18	32	36	19	21	51	ENSMUST00000110836.2, ENSMUST00000018287.10, ENSMUST00000151577.2	Mafk
ENSMUSG00000018143.11	E006	409.251	0.0560051	1.09879	0.294531	1	17.9368	18.852	0.161458	chr5	139785840	139788086	2247	+	431	352	412	410	632	318	ENSMUST00000110836.2, ENSMUST00000018287.10	Mafk
ENSMUSG00000018143.11	E007	61.3829	0.119187	1.04998	0.305512	1	7.76304	7.09418	-0.26536	chr5	139788087	139788408	322	+	16	51	79	70	87	67	ENSMUST00000018287.10	Mafk
ENSMUSG00000018160.16	E002	158.572	0.0425604	0.0660794	0.797133	1	11.8835	11.8091	-0.019057	chr11	98042981	98043789	809	-	144	144	160	183	178	150	ENSMUST00000107545.9, ENSMUST00000092735.12	Med1
ENSMUSG00000018160.16	E003	21.7268	0.0989908	0.816541	0.366194	1	4.90437	4.06959	-0.542439	chr11	98043790	98043836	47	-	27	13	12	16	62	16	ENSMUST00000107545.9	Med1
ENSMUSG00000018160.16	E004	43.6612	0.142578	0.0579163	0.80982	1	6.39893	6.29949	-0.0458765	chr11	98043837	98043951	115	-	22	27	72	15	88	54	ENSMUST00000107545.9, ENSMUST00000126483.8	Med1
ENSMUSG00000018160.16	E005	145.159	0.0483864	0.19457	0.65914	1	11.0257	11.7783	0.199768	chr11	98043952	98045073	1122	-	132	114	199	77	224	163	ENSMUST00000107545.9	Med1
ENSMUSG00000018160.16	E006	259.987	0.0150054	1.28013	0.257874	1	14.3701	15.5963	0.255936	chr11	98045074	98048578	3505	-	297	257	263	212	339	242	ENSMUST00000107545.9, ENSMUST00000018304.7	Med1
ENSMUSG00000018160.16	E007	45.1477	0.056222	1.67902	0.195054	1	5.89085	7.11027	0.551462	chr11	98048579	98048960	382	-	74	46	40	31	81	21	ENSMUST00000107545.9, ENSMUST00000147933.2, ENSMUST00000018304.7	Med1
ENSMUSG00000018160.16	E008	17.5415	0.120108	0.107744	0.742727	1	4.1496	3.96156	-0.134631	chr11	98048961	98049154	194	-	24	18	7	17	38	10	ENSMUST00000107545.9, ENSMUST00000018304.7	Med1
ENSMUSG00000018160.16	E009	24.8948	0.0947849	0.000782042	0.97769	1	4.74769	4.88183	0.0810956	chr11	98049155	98049295	141	-	23	37	13	12	41	30	ENSMUST00000107545.9, ENSMUST00000092735.12, ENSMUST00000018304.7, ENSMUST00000126483.8, ENSMUST00000147933.2	Med1
ENSMUSG00000018160.16	E010	12.923	0.579663	0.45042	0.502136	1	2.77116	4.14335	1.16578	chr11	98051763	98051848	86	-	1	32	17	0	22	9	ENSMUST00000107545.9, ENSMUST00000092735.12, ENSMUST00000018304.7, ENSMUST00000126483.8, ENSMUST00000147933.2	Med1
ENSMUSG00000018160.16	E011	11.9573	0.72113	1.28662	0.256672	1	1.94854	4.42246	2.37348	chr11	98051849	98051868	20	-	0	30	27	0	7	7	ENSMUST00000107545.9, ENSMUST00000092735.12, ENSMUST00000018304.7, ENSMUST00000126483.8	Med1
ENSMUSG00000018160.16	E012	16.0474	0.319674	2.48743	0.114759	1	2.46866	5.01966	2.05811	chr11	98051970	98052065	96	-	3	44	27	3	17	4	ENSMUST00000107545.9, ENSMUST00000092735.12, ENSMUST00000018304.7, ENSMUST00000126483.8	Med1
ENSMUSG00000018160.16	E013	24.2753	0.103729	0.0225957	0.880513	1	4.65425	4.86422	0.128403	chr11	98054626	98054783	158	-	18	34	20	26	45	10	ENSMUST00000107545.9, ENSMUST00000092735.12, ENSMUST00000018304.7, ENSMUST00000126483.8	Med1
ENSMUSG00000018160.16	E014	15.0354	0.213985	2.27128	0.131791	1	4.41218	2.77359	-1.34588	chr11	98054784	98054827	44	-	11	3	10	31	32	7	ENSMUST00000107545.9, ENSMUST00000092735.12, ENSMUST00000018304.7	Med1
ENSMUSG00000018160.16	E015	43.3263	0.0468949	2.716	0.0993467	1	6.83968	5.67736	-0.545316	chr11	98057082	98057200	119	-	47	35	19	45	78	48	ENSMUST00000107545.9, ENSMUST00000092735.12, ENSMUST00000018304.7	Med1
ENSMUSG00000018160.16	E016	47.597	0.0598984	0.618247	0.4317	1	6.925	6.31746	-0.269305	chr11	98057525	98057649	125	-	62	42	22	30	103	50	ENSMUST00000107545.9, ENSMUST00000092735.12, ENSMUST00000018304.7	Med1
ENSMUSG00000018160.16	E017	34.4882	0.0830182	1.26708	0.260316	1	6.20048	5.0393	-0.605397	chr11	98058345	98058456	112	-	41	22	17	20	100	32	ENSMUST00000107545.9, ENSMUST00000092735.12, ENSMUST00000018304.7	Med1
ENSMUSG00000018160.16	E018	19.926	0.285935	0.0612811	0.804482	1	4.65036	3.94141	-0.480573	chr11	98060189	98060278	90	-	27	18	4	13	75	4	ENSMUST00000107545.9, ENSMUST00000092735.12, ENSMUST00000018304.7, ENSMUST00000135479.8	Med1
ENSMUSG00000018160.16	E019	5.43125	0.898896	0.0492368	0.824397	1	2.05551	2.42154	0.47376	chr11	98060737	98061266	530	-	0	12	5	3	0	10	ENSMUST00000129557.2	Med1
ENSMUSG00000018160.16	E020	18.3993	0.175918	0.635914	0.425194	1	4.50649	3.75599	-0.528996	chr11	98061774	98061847	74	-	29	11	5	10	56	15	ENSMUST00000107545.9, ENSMUST00000092735.12, ENSMUST00000129557.2, ENSMUST00000135479.8, ENSMUST00000018304.7	Med1
ENSMUSG00000018160.16	E021	16.0473	0.159771	0.0398283	0.841817	1	3.96981	3.80953	-0.119593	chr11	98062522	98062596	75	-	20	20	5	7	42	13	ENSMUST00000107545.9, ENSMUST00000092735.12, ENSMUST00000129557.2, ENSMUST00000135479.8, ENSMUST00000018304.7	Med1
ENSMUSG00000018160.16	E022	14.9407	0.423654	0.164931	0.684657	1	3.77311	3.73035	-0.0330625	chr11	98064047	98064118	72	-	32	13	0	6	42	10	ENSMUST00000107545.9, ENSMUST00000092735.12, ENSMUST00000129557.2, ENSMUST00000135479.8, ENSMUST00000018304.7	Med1
ENSMUSG00000018160.16	E023	10.6162	0.437485	0.00284013	0.957499	1	3.02721	3.32452	0.271342	chr11	98069938	98069966	29	-	21	14	0	6	27	4	ENSMUST00000107545.9, ENSMUST00000092735.12, ENSMUST00000129557.2, ENSMUST00000135479.8, ENSMUST00000018304.7	Med1
ENSMUSG00000018160.16	E025	16.5571	0.358349	0.263185	0.607941	1	3.92943	3.93521	0.00426529	chr11	98070843	98070975	133	-	22	26	0	15	32	11	ENSMUST00000107545.9, ENSMUST00000092735.12, ENSMUST00000018304.7, ENSMUST00000129557.2	Med1
ENSMUSG00000018160.16	E026	14.3013	0.30911	1.58249	0.208402	1	4.03246	3.15083	-0.715304	chr11	98071080	98071134	55	-	9	21	0	11	30	19	ENSMUST00000107545.9, ENSMUST00000092735.12, ENSMUST00000018304.7, ENSMUST00000129557.2	Med1
ENSMUSG00000018160.16	E027	16.7574	0.156963	2.75463	0.0969732	1	4.43516	3.2704	-0.883919	chr11	98074668	98074746	79	-	5	22	5	20	32	19	ENSMUST00000107545.9, ENSMUST00000092735.12, ENSMUST00000018304.7, ENSMUST00000129557.2	Med1
ENSMUSG00000018160.16	E028	14.5832	0.124478	0.335388	0.562504	1	3.86365	3.45622	-0.323157	chr11	98080008	98080114	107	-	16	14	7	21	22	10	ENSMUST00000107545.9, ENSMUST00000092735.12, ENSMUST00000018304.7, ENSMUST00000129557.2	Med1
ENSMUSG00000018160.16	E030	9.53062	0.246652	0.0363071	0.848883	1	2.8179	3.19746	0.365854	chr11	98083885	98084086	202	-	17	13	2	8	18	4	ENSMUST00000107545.9, ENSMUST00000092735.12, ENSMUST00000129557.2	Med1
ENSMUSG00000018166.9	E001	56.9128	0.0891565	0.452525	0.501138	1	7.38157	7.06172	-0.130321	chr10	128403392	128405763	2372	-	82	38	45	59	63	62	ENSMUST00000082059.7	Erbb3
ENSMUSG00000018166.9	E002	5.17514	0.452009	0.434606	0.509737	1	1.98037	2.45245	0.61805	chr10	128405923	128406223	301	-	6	9	4	0	11	4	ENSMUST00000082059.7	Erbb3
ENSMUSG00000018166.9	E009	3.38284	0.702507	0.125645	0.722991	1	2.00042	1.48186	-0.866773	chr10	128408628	128408813	186	-	3	4	0	9	4	0	ENSMUST00000082059.7	Erbb3
ENSMUSG00000018166.9	E010	3.11481	0.982188	0.615593	0.43269	1	2.00474	1.32198	-1.20267	chr10	128409044	128409142	99	-	6	0	0	9	4	0	ENSMUST00000082059.7	Erbb3
ENSMUSG00000018166.9	E011	4.1673	1.17062	0.0131257	0.908788	1	2.06761	1.8645	-0.298783	chr10	128409281	128409400	120	-	11	1	0	11	2	0	ENSMUST00000082059.7	Erbb3
ENSMUSG00000018166.9	E012	3.30364	1.04216	0.117746	0.731492	1	2.06543	1.33583	-1.25875	chr10	128410208	128410343	136	-	5	1	0	11	2	0	ENSMUST00000082059.7	Erbb3
ENSMUSG00000018166.9	E013	2.32902	1.26234	0.626151	0.428771	1	0.863876	1.95488	2.35803	chr10	128411851	128411904	54	-	2	0	10	0	3	0	ENSMUST00000082059.7	Erbb3
ENSMUSG00000018166.9	E014	4.3781	1.21523	0.701313	0.402343	1	1.72159	2.34972	0.898887	chr10	128412730	128412884	155	-	8	0	10	0	13	0	ENSMUST00000082059.7	Erbb3
ENSMUSG00000018166.9	E016	3.10449	1.18707	0.3507	0.553717	1	1.59104	1.86715	0.462248	chr10	128413969	128414101	133	-	4	7	0	0	11	0	ENSMUST00000082059.7	Erbb3
ENSMUSG00000018166.9	E017	3.78249	0.484057	0.216046	0.642069	1	1.56643	2.15289	0.918774	chr10	128414263	128414468	206	-	8	7	0	4	2	2	ENSMUST00000082059.7	Erbb3
ENSMUSG00000018166.9	E024	1.99663	1.21336	1.02659	0.310962	1	1.74325	0.800488	-2.24697	chr10	128419506	128419571	66	-	0	0	2	0	6	5	ENSMUST00000082059.7	Erbb3
ENSMUSG00000018166.9	E025	2.18442	1.2093	0.820436	0.365053	1	1.74328	0.992629	-1.62607	chr10	128420180	128420305	126	-	0	3	0	0	6	5	ENSMUST00000082059.7	Erbb3
ENSMUSG00000018167.11	E001	3.80569	0.557657	0.00443954	0.946876	1	1.87906	1.95054	0.107871	chr11	98249194	98249255	62	+	6	0	7	1	10	2	ENSMUST00000018311.5	Stard3
ENSMUSG00000018167.11	E002	3.80569	0.557657	0.00443954	0.946876	1	1.87906	1.95054	0.107871	chr11	98249256	98249256	1	+	6	0	7	1	10	2	ENSMUST00000018311.5, ENSMUST00000155063.8	Stard3
ENSMUSG00000018167.11	E003	8.43729	0.332264	1.81534	0.177868	1	2.19463	3.35803	1.23079	chr11	98249257	98249269	13	+	21	4	14	1	15	2	ENSMUST00000154960.8, ENSMUST00000018311.5, ENSMUST00000155063.8	Stard3
ENSMUSG00000018167.11	E004	24.4382	0.0783597	0.770257	0.380138	1	4.51586	5.05932	0.330709	chr11	98249270	98249334	65	+	36	26	25	11	43	17	ENSMUST00000154960.8, ENSMUST00000152559.8, ENSMUST00000018311.5, ENSMUST00000155063.8	Stard3
ENSMUSG00000018167.11	E005	125.02	0.0167349	0.785237	0.375544	1	10.3546	10.8661	0.144986	chr11	98262896	98263168	273	+	162	103	150	92	173	104	ENSMUST00000154960.8, ENSMUST00000152559.8, ENSMUST00000018311.5, ENSMUST00000155063.8	Stard3
ENSMUSG00000018167.11	E008	52.7136	0.952658	0.433426	0.510313	1	6.55489	7.35324	0.337638	chr11	98265906	98265983	78	+	53	46	84	0	89	65	ENSMUST00000154960.8, ENSMUST00000152559.8, ENSMUST00000018311.5, ENSMUST00000155063.8	Stard3
ENSMUSG00000018167.11	E009	27.8825	0.178253	1.20289	0.272745	1	4.507	5.63094	0.648611	chr11	98266302	98266345	44	+	32	17	58	3	47	23	ENSMUST00000154960.8, ENSMUST00000152559.8, ENSMUST00000018311.5, ENSMUST00000155063.8	Stard3
ENSMUSG00000018167.11	E010	20.2843	0.185389	0.286935	0.592192	1	4.09345	4.5892	0.332194	chr11	98266346	98266366	21	+	15	13	42	3	29	25	ENSMUST00000130323.8, ENSMUST00000154960.8, ENSMUST00000152559.8, ENSMUST00000018311.5, ENSMUST00000155063.8	Stard3
ENSMUSG00000018167.11	E011	17.8541	0.190416	0.0384278	0.844587	1	4.05405	4.12936	0.053448	chr11	98266367	98266379	13	+	15	9	33	3	32	22	ENSMUST00000130323.8, ENSMUST00000018311.5, ENSMUST00000155063.8	Stard3
ENSMUSG00000018167.11	E012	27.3239	0.240326	1.20725	0.271878	1	5.93542	3.98021	-1.16354	chr11	98266501	98266554	54	+	14	6	33	5	55	59	ENSMUST00000130323.8, ENSMUST00000154960.8, ENSMUST00000152559.8, ENSMUST00000018311.5, ENSMUST00000155063.8	Stard3
ENSMUSG00000018167.11	E015	44.4778	0.033903	0.977563	0.322801	1	6.79834	5.99391	-0.368954	chr11	98267324	98267433	110	+	43	28	51	42	64	47	ENSMUST00000148738.2, ENSMUST00000152559.8, ENSMUST00000155063.8, ENSMUST00000154960.8, ENSMUST00000130323.8, ENSMUST00000018311.5	Stard3
ENSMUSG00000018167.11	E016	56.0773	0.030012	0.163165	0.686259	1	7.01426	7.31244	0.122439	chr11	98267578	98267656	79	+	48	49	84	46	68	49	ENSMUST00000148738.2, ENSMUST00000152559.8, ENSMUST00000155063.8, ENSMUST00000154960.8, ENSMUST00000130323.8, ENSMUST00000018311.5	Stard3
ENSMUSG00000018167.11	E017	35.8816	0.0557281	2.94004	0.0864084	1	5.01224	6.39713	0.712515	chr11	98267657	98267661	5	+	39	37	62	30	37	16	ENSMUST00000148738.2, ENSMUST00000130323.8, ENSMUST00000154960.8, ENSMUST00000152559.8, ENSMUST00000018311.5	Stard3
ENSMUSG00000018167.11	E018	43.8797	0.0605387	1.0304	0.310065	1	5.92142	6.77404	0.394022	chr11	98267662	98267676	15	+	44	41	70	41	58	19	ENSMUST00000148738.2, ENSMUST00000130323.8, ENSMUST00000154960.8, ENSMUST00000018311.5	Stard3
ENSMUSG00000018167.11	E019	60.2858	0.0262254	3.19366	0.0739242	1	6.77707	8.0326	0.500489	chr11	98267891	98267946	56	+	58	70	91	37	75	43	ENSMUST00000148738.2, ENSMUST00000130323.8, ENSMUST00000154960.8, ENSMUST00000018311.5	Stard3
ENSMUSG00000018167.11	E020	73.2873	0.070243	1.66012	0.197587	1	7.59365	8.74602	0.417866	chr11	98268276	98268368	93	+	69	82	109	19	110	73	ENSMUST00000148738.2, ENSMUST00000130323.8, ENSMUST00000154960.8, ENSMUST00000018311.5	Stard3
ENSMUSG00000018167.11	E021	2.56088	1.07017	0.243319	0.621819	1	1.69752	1.3439	-0.674602	chr11	98268369	98268981	613	+	2	3	1	8	0	0	ENSMUST00000148738.2	Stard3
ENSMUSG00000018167.11	E022	55.5885	0.0390881	0.243772	0.621495	1	7.02983	7.30844	0.114312	chr11	98268982	98269044	63	+	51	48	82	27	93	51	ENSMUST00000148738.2, ENSMUST00000130323.8, ENSMUST00000154960.8, ENSMUST00000018311.5, ENSMUST00000143243.2	Stard3
ENSMUSG00000018167.11	E024	69.6486	0.0619246	0.536984	0.463685	1	8.47361	7.47553	-0.370221	chr11	98269161	98269256	96	+	73	73	45	85	104	51	ENSMUST00000130323.8, ENSMUST00000154960.8, ENSMUST00000018311.5, ENSMUST00000143243.2	Stard3
ENSMUSG00000018167.11	E026	77.6793	0.138484	1.22511	0.26836	1	9.32576	7.42606	-0.674478	chr11	98269564	98269643	80	+	99	71	22	119	100	63	ENSMUST00000154960.8, ENSMUST00000018311.5, ENSMUST00000143243.2	Stard3
ENSMUSG00000018167.11	E027	111.216	0.0456228	2.62622	0.105112	1	11.0009	8.92855	-0.624553	chr11	98269720	98269824	105	+	97	103	74	146	152	105	ENSMUST00000154960.8, ENSMUST00000018311.5, ENSMUST00000143243.2	Stard3
ENSMUSG00000018167.11	E028	3.71887	0.532858	0.185374	0.666795	1	1.89738	1.81085	-0.134858	chr11	98269825	98270174	350	+	4	3	4	0	2	9	ENSMUST00000143243.2	Stard3
ENSMUSG00000018167.11	E029	71.9823	0.0297478	1.05327	0.304756	1	8.54296	7.65047	-0.326203	chr11	98270799	98270892	94	+	50	61	87	76	107	62	ENSMUST00000154960.8, ENSMUST00000018311.5	Stard3
ENSMUSG00000018167.11	E030	213.482	0.00981954	0.0621297	0.803161	1	13.6816	13.6287	-0.0119381	chr11	98271284	98271925	642	+	207	200	256	152	282	222	ENSMUST00000154960.8, ENSMUST00000018311.5	Stard3
ENSMUSG00000018167.11	E031	3.22854	1.24109	0.184449	0.667577	1	1.5733	1.87313	0.50387	chr11	98271926	98271938	13	+	0	11	0	0	3	5	ENSMUST00000154960.8	Stard3
ENSMUSG00000018169.13	E001	68.5246	0.0727497	0.12145	0.727467	1	7.57027	8.26676	0.259929	chr15	78640082	78640844	763	-	63	62	91	62	75	64	ENSMUST00000018313.6	Mfng
ENSMUSG00000018169.13	E002	23.5168	0.142764	0.0628174	0.802097	1	4.50235	4.83956	0.21011	chr15	78641497	78641582	86	-	32	24	18	20	22	27	ENSMUST00000018313.6	Mfng
ENSMUSG00000018169.13	E003	26.0704	0.087169	0.219252	0.639611	1	5.02163	4.75796	-0.157024	chr15	78643393	78643558	166	-	26	21	24	28	27	31	ENSMUST00000018313.6	Mfng
ENSMUSG00000018169.13	E005	9.40678	0.386677	1.171	0.279196	1	3.24813	2.58503	-0.660953	chr15	78645006	78645091	86	-	0	6	14	6	15	16	ENSMUST00000123518.8, ENSMUST00000018313.6	Mfng
ENSMUSG00000018169.13	E007	26.7821	0.0851782	1.57203	0.209912	1	5.45058	4.27458	-0.707467	chr15	78648515	78648668	154	-	17	10	30	56	13	26	ENSMUST00000123518.8, ENSMUST00000136795.2, ENSMUST00000018313.6	Mfng
ENSMUSG00000018169.13	E009	17.935	0.166682	2.62457	0.105221	1	4.49218	3.48478	-0.737062	chr15	78651018	78651073	56	-	3	4	30	35	12	18	ENSMUST00000123518.8, ENSMUST00000136795.2, ENSMUST00000018313.6	Mfng
ENSMUSG00000018169.13	E010	13.2164	0.207699	0.34163	0.55889	1	3.50452	3.43968	-0.0541282	chr15	78651074	78651120	47	-	3	4	29	20	5	14	ENSMUST00000123518.8, ENSMUST00000128389.2, ENSMUST00000136795.2, ENSMUST00000018313.6	Mfng
ENSMUSG00000018169.13	E011	14.9299	0.364751	0.025702	0.87263	1	3.09967	4.29479	0.945749	chr15	78651342	78651364	23	-	11	0	46	15	3	12	ENSMUST00000123518.8, ENSMUST00000128389.2, ENSMUST00000136795.2, ENSMUST00000018313.6	Mfng
ENSMUSG00000018169.13	E012	28.013	0.454655	0.0962663	0.756357	1	4.41206	5.74922	0.77121	chr15	78651365	78651390	26	-	37	0	68	32	3	24	ENSMUST00000123518.8, ENSMUST00000128389.2, ENSMUST00000018313.6	Mfng
ENSMUSG00000018169.13	E014	2.52827	1.5895	0.844432	0.358132	1	0.0115271	2.23763	15.2043	chr15	78655977	78656094	118	-	0	0	15	0	0	0	ENSMUST00000128389.2	Mfng
ENSMUSG00000018169.13	E015	43.3126	0.0453936	0.147957	0.700496	1	6.04513	6.53431	0.227861	chr15	78657218	78657675	458	-	46	23	66	63	32	28	ENSMUST00000018313.6	Mfng
ENSMUSG00000018171.10	E001	14.4396	0.103597	0.818612	0.365586	1	3.28029	4.03203	0.598351	chr11	86474691	86474892	202	-	26	18	10	13	15	8	ENSMUST00000018315.10	Vmp1
ENSMUSG00000018171.10	E002	497.264	0.00875681	0.625127	0.429148	1	20.4314	19.5761	-0.141485	chr11	86474985	86475755	771	-	499	446	494	571	570	442	ENSMUST00000018315.10	Vmp1
ENSMUSG00000018171.10	E003	480.412	0.00914555	0.474077	0.491118	1	20.0962	19.3196	-0.129903	chr11	86475756	86475845	90	-	509	413	478	549	543	430	ENSMUST00000123590.8, ENSMUST00000018315.10	Vmp1
ENSMUSG00000018171.10	E004	648.389	0.00373612	1.826	0.176601	1	22.8734	21.9793	-0.136086	chr11	86475846	86476094	249	-	675	607	602	659	855	591	ENSMUST00000123590.8, ENSMUST00000145846.2, ENSMUST00000018315.10	Vmp1
ENSMUSG00000018171.10	E005	184.989	0.0120066	1.89178	0.169002	1	13.3037	12.1844	-0.268915	chr11	86476095	86476097	3	-	172	192	146	206	276	151	ENSMUST00000123590.8, ENSMUST00000145846.2, ENSMUST00000018315.10, ENSMUST00000150176.2	Vmp1
ENSMUSG00000018171.10	E006	437.345	0.00478886	3.14931	0.075959	1	19.5091	18.2898	-0.210659	chr11	86476098	86476277	180	-	433	425	376	462	597	397	ENSMUST00000123590.8, ENSMUST00000145846.2, ENSMUST00000018315.10, ENSMUST00000150176.2, ENSMUST00000153971.2	Vmp1
ENSMUSG00000018171.10	E007	220.313	0.00852848	0.418343	0.517765	1	13.6064	14.1007	0.110296	chr11	86477322	86477424	103	-	282	212	208	199	264	195	ENSMUST00000123590.8, ENSMUST00000145846.2, ENSMUST00000018315.10, ENSMUST00000153971.2	Vmp1
ENSMUSG00000018171.10	E009	2.34883	1.60252	0.20128	0.653689	1	0.566107	2.03645	3.6959	chr11	86477498	86477707	210	-	15	0	0	0	0	1	ENSMUST00000145846.2, ENSMUST00000150176.2	Vmp1
ENSMUSG00000018171.10	E011	229.122	0.0115202	1.37384	0.241154	1	14.6031	13.5324	-0.235858	chr11	86492834	86492895	62	-	214	201	223	266	269	217	ENSMUST00000123590.8, ENSMUST00000018315.10, ENSMUST00000153971.2	Vmp1
ENSMUSG00000018171.10	E015	228.721	0.00973636	0.405083	0.524476	1	14.3535	13.7838	-0.125455	chr11	86498002	86498118	117	-	226	212	226	259	271	199	ENSMUST00000018315.10	Vmp1
ENSMUSG00000018171.10	E016	251.971	0.00735062	0.060903	0.805074	1	14.6625	14.8324	0.035917	chr11	86502168	86502248	81	-	273	266	239	248	335	196	ENSMUST00000018315.10	Vmp1
ENSMUSG00000018171.10	E017	327.209	0.0079339	0.00144042	0.969725	1	16.6109	16.6675	0.0108227	chr11	86526001	86526132	132	-	424	314	274	314	439	269	ENSMUST00000018315.10	Vmp1
ENSMUSG00000018171.10	E018	8.98019	0.565539	0.0398094	0.841854	1	2.90968	2.84727	-0.0627578	chr11	86534059	86534323	265	-	0	19	6	18	6	2	ENSMUST00000127267.2	Vmp1
ENSMUSG00000018171.10	E019	366.53	0.00564449	1.79529	0.180284	1	17.0197	17.9792	0.176104	chr11	86534324	86534491	168	-	474	383	337	338	453	285	ENSMUST00000018315.10, ENSMUST00000127267.2	Vmp1
ENSMUSG00000018171.10	E021	214.881	0.0101844	2.13472	0.143997	1	13.0882	14.2783	0.268606	chr11	86554309	86554399	91	-	278	257	184	198	250	159	ENSMUST00000018315.10, ENSMUST00000127267.2	Vmp1
ENSMUSG00000018171.10	E023	303.314	0.0134346	0.925074	0.336146	1	15.5956	16.5728	0.192134	chr11	86555480	86555615	136	-	429	316	256	262	427	215	ENSMUST00000139040.2, ENSMUST00000018315.10, ENSMUST00000143991.3	Vmp1
ENSMUSG00000018171.10	E024	231.973	0.0179671	0.96885	0.324967	1	13.7042	14.7334	0.22463	chr11	86556603	86556704	102	-	324	228	222	163	339	188	ENSMUST00000139040.2, ENSMUST00000018315.10, ENSMUST00000143991.3	Vmp1
ENSMUSG00000018171.10	E025	2.84884	0.78018	0.255923	0.612935	1	1.28886	1.95523	1.20366	chr11	86561918	86562005	88	-	9	4	0	0	4	2	ENSMUST00000143991.3	Vmp1
ENSMUSG00000018171.10	E026	97.9447	0.0501274	0.825946	0.363447	1	8.90711	9.94813	0.32955	chr11	86574566	86574647	82	-	99	112	121	47	148	89	ENSMUST00000139040.2, ENSMUST00000018315.10	Vmp1
ENSMUSG00000018171.10	E027	16.4206	0.126882	6.34363e-05	0.993645	1	3.8892	3.9828	0.0690171	chr11	86574648	86574662	15	-	28	17	8	10	29	14	ENSMUST00000018315.10	Vmp1
ENSMUSG00000018189.13	E003	8.2071	0.535039	0.054841	0.814844	1	2.70928	2.82506	0.121086	chr1	143653019	143653042	24	+	2	13	10	0	11	14	ENSMUST00000018333.13, ENSMUST00000185742.2, ENSMUST00000189936.7	Uchl5
ENSMUSG00000018189.13	E004	20.83	0.482777	0.187136	0.665311	1	4.13706	4.66217	0.347304	chr1	143653043	143653058	16	+	7	16	46	0	27	32	ENSMUST00000185742.2, ENSMUST00000018333.13, ENSMUST00000189936.7, ENSMUST00000189433.2	Uchl5
ENSMUSG00000018189.13	E005	78.2572	0.0982232	1.81295	0.178154	1	7.57241	9.2781	0.601714	chr1	143653059	143653214	156	+	79	90	117	19	107	79	ENSMUST00000018333.13, ENSMUST00000185493.7, ENSMUST00000189936.7, ENSMUST00000185742.2, ENSMUST00000189433.2	Uchl5
ENSMUSG00000018189.13	E006	5.33094	1.54155	0.731238	0.392482	1	3.12266	0.0106409	-16.3993	chr1	143659363	143659703	341	+	0	0	0	27	0	0	ENSMUST00000190258.2	Uchl5
ENSMUSG00000018189.13	E007	79.117	0.0215314	2.1008	0.147222	1	7.93456	9.05645	0.391908	chr1	143659704	143659767	64	+	112	74	91	52	99	67	ENSMUST00000190258.2, ENSMUST00000189936.7, ENSMUST00000189433.2, ENSMUST00000185493.7, ENSMUST00000185742.2, ENSMUST00000018333.13	Uchl5
ENSMUSG00000018189.13	E008	4.88256	1.37795	0.269958	0.60336	1	2.94101	0.544173	-4.8729	chr1	143659768	143659980	213	+	1	0	0	24	0	0	ENSMUST00000185742.2	Uchl5
ENSMUSG00000018189.13	E009	92.2172	0.0165108	4.03667	0.0445215	1	8.39945	9.84061	0.471124	chr1	143661868	143661973	106	+	117	99	111	81	101	60	ENSMUST00000018333.13, ENSMUST00000185493.7, ENSMUST00000189936.7, ENSMUST00000190258.2, ENSMUST00000189433.2	Uchl5
ENSMUSG00000018189.13	E010	5.06968	0.685433	3.72489	0.0536071	1	2.93067	0.789064	-3.79037	chr1	143661974	143662067	94	+	0	0	2	8	1	16	ENSMUST00000189433.2	Uchl5
ENSMUSG00000018189.13	E011	175.125	0.0192175	1.13818	0.286038	1	11.9499	12.8839	0.229609	chr1	143670015	143670140	126	+	175	188	208	180	179	133	ENSMUST00000018333.13, ENSMUST00000189936.7, ENSMUST00000190258.2	Uchl5
ENSMUSG00000018189.13	E012	166.112	0.0108594	3.16966	0.075018	1	11.4715	12.7568	0.323193	chr1	143670221	143670282	62	+	202	180	181	143	190	128	ENSMUST00000018333.13, ENSMUST00000185493.7, ENSMUST00000189936.7, ENSMUST00000190258.2	Uchl5
ENSMUSG00000018189.13	E014	171.108	0.014201	2.48403	0.115007	1	11.6736	12.9563	0.317802	chr1	143670418	143670454	37	+	215	166	202	112	230	146	ENSMUST00000191512.2, ENSMUST00000018333.13, ENSMUST00000189936.7, ENSMUST00000185493.7, ENSMUST00000190258.2	Uchl5
ENSMUSG00000018189.13	E015	188.092	0.0184339	1.36585	0.242527	1	12.3455	13.4332	0.258712	chr1	143670455	143670516	62	+	264	194	175	134	271	148	ENSMUST00000191512.2, ENSMUST00000190258.2, ENSMUST00000189936.7, ENSMUST00000185493.7, ENSMUST00000185539.2, ENSMUST00000018333.13	Uchl5
ENSMUSG00000018189.13	E016	155.419	0.0189983	1.05966	0.303293	1	11.3437	12.2203	0.225903	chr1	143670517	143670548	32	+	210	160	147	127	233	104	ENSMUST00000018333.13, ENSMUST00000185493.7, ENSMUST00000189936.7, ENSMUST00000185539.2, ENSMUST00000191512.2	Uchl5
ENSMUSG00000018189.13	E017	216.031	0.0099338	0.00409306	0.948989	1	13.7968	13.7207	-0.0170815	chr1	143672500	143672563	64	+	251	173	236	197	333	166	ENSMUST00000018333.13, ENSMUST00000185493.7, ENSMUST00000189936.7, ENSMUST00000185539.2, ENSMUST00000191512.2	Uchl5
ENSMUSG00000018189.13	E018	2.59372	1.27411	0.416656	0.51861	1	1.29841	1.77971	0.910594	chr1	143672564	143672824	261	+	9	2	0	0	0	5	ENSMUST00000191512.2	Uchl5
ENSMUSG00000018189.13	E019	337.923	0.00956154	2.13953	0.143546	1	17.4782	16.2242	-0.237357	chr1	143674129	143674231	103	+	326	252	367	379	493	273	ENSMUST00000018333.13, ENSMUST00000185493.7, ENSMUST00000189936.7, ENSMUST00000185539.2	Uchl5
ENSMUSG00000018189.13	E020	99.3133	0.017253	0.455205	0.499874	1	9.73364	9.21331	-0.16385	chr1	143675659	143675661	3	+	88	88	108	99	145	86	ENSMUST00000185493.7, ENSMUST00000189936.7, ENSMUST00000185539.2	Uchl5
ENSMUSG00000018189.13	E022	278.084	0.00821951	3.52979	0.0602754	1	16.116	14.7135	-0.285837	chr1	143675729	143675772	44	+	318	187	265	298	401	256	ENSMUST00000018333.13, ENSMUST00000189936.7, ENSMUST00000185539.2	Uchl5
ENSMUSG00000018189.13	E023	290.342	0.00993417	1.06706	0.301609	1	16.1573	15.3219	-0.167232	chr1	143677873	143677971	99	+	357	210	275	275	388	293	ENSMUST00000018333.13, ENSMUST00000189936.7, ENSMUST00000185539.2	Uchl5
ENSMUSG00000018189.13	E025	320.882	0.00516366	0.081036	0.775898	1	16.5844	16.3895	-0.0375405	chr1	143682422	143682679	258	+	370	261	339	305	444	274	ENSMUST00000018333.13, ENSMUST00000189936.7, ENSMUST00000185539.2	Uchl5
ENSMUSG00000018189.13	E026	28.8548	0.0984893	0.00945244	0.922549	1	5.1971	5.10196	-0.0538472	chr1	143682680	143683043	364	+	33	20	33	26	18	41	ENSMUST00000018333.13, ENSMUST00000189936.7	Uchl5
ENSMUSG00000018196.19	E006	2.18581	0.850327	0.0266794	0.870252	1	1.48003	1.39043	-0.180338	chr1	143614767	143615048	282	+	0	2	4	0	5	3	ENSMUST00000145969.8	Glrx2
ENSMUSG00000018196.19	E009	13.0514	0.119226	1.50552	0.219824	1	3.88835	3.01917	-0.73328	chr1	143615304	143615347	44	+	17	6	7	16	20	15	ENSMUST00000126514.2, ENSMUST00000148600.3, ENSMUST00000185362.7	Glrx2
ENSMUSG00000018196.19	E010	18.5145	0.0821262	0.195594	0.658301	1	4.27785	3.99184	-0.200947	chr1	143615348	143615352	5	+	24	17	11	20	21	20	ENSMUST00000126514.2, ENSMUST00000148600.3, ENSMUST00000149103.2, ENSMUST00000185362.7	Glrx2
ENSMUSG00000018196.19	E011	21.345	0.0748229	0.381367	0.536872	1	4.64751	4.25228	-0.258353	chr1	143615353	143615355	3	+	27	21	11	22	32	20	ENSMUST00000126514.2, ENSMUST00000148600.3, ENSMUST00000149103.2, ENSMUST00000111957.10, ENSMUST00000185362.7	Glrx2
ENSMUSG00000018196.19	E012	24.2744	0.0867372	0.116061	0.733347	1	4.82154	4.68492	-0.0836464	chr1	143615356	143615383	28	+	27	33	11	22	39	20	ENSMUST00000145571.2, ENSMUST00000149103.2, ENSMUST00000126514.2, ENSMUST00000185362.7, ENSMUST00000148600.3, ENSMUST00000111957.10	Glrx2
ENSMUSG00000018196.19	E013	34.1435	0.0480126	1.33155	0.248529	1	5.99238	5.15778	-0.437808	chr1	143615384	143615422	39	+	29	36	21	40	44	37	ENSMUST00000111957.10, ENSMUST00000145571.2, ENSMUST00000050491.11, ENSMUST00000126514.2, ENSMUST00000185362.7, ENSMUST00000148600.3, ENSMUST00000149103.2	Glrx2
ENSMUSG00000018196.19	E014	68.2135	0.0491838	3.8241	0.0505205	1	8.7878	6.78931	-0.761342	chr1	143615423	143615496	74	+	60	60	31	109	86	64	ENSMUST00000145571.2, ENSMUST00000050491.11, ENSMUST00000126514.2, ENSMUST00000185362.7, ENSMUST00000148600.3, ENSMUST00000149103.2	Glrx2
ENSMUSG00000018196.19	E016	158.532	0.0139296	3.6984	0.0544645	1	12.5354	11.0875	-0.372563	chr1	143617386	143617449	64	+	167	112	137	184	212	160	ENSMUST00000050491.11, ENSMUST00000145571.2, ENSMUST00000129653.3, ENSMUST00000149103.2, ENSMUST00000126514.2, ENSMUST00000145969.8, ENSMUST00000185367.2, ENSMUST00000185362.7, ENSMUST00000148600.3, ENSMUST00000111957.10	Glrx2
ENSMUSG00000018196.19	E017	2.96057	0.75357	0.00275215	0.958161	1	1.688	1.65787	-0.0520211	chr1	143617450	143617453	4	+	5	4	0	0	5	5	ENSMUST00000126514.2, ENSMUST00000148600.3, ENSMUST00000185367.2, ENSMUST00000050491.11	Glrx2
ENSMUSG00000018196.19	E018	2.88161	1.24698	0.449112	0.502757	1	1.28958	1.94095	1.18087	chr1	143617454	143617492	39	+	11	2	0	0	0	5	ENSMUST00000126514.2, ENSMUST00000148600.3, ENSMUST00000050491.11	Glrx2
ENSMUSG00000018196.19	E019	4.39309	0.641333	2.11714	0.145658	1	2.41792	1.51177	-1.35699	chr1	143617493	143618379	887	+	0	7	0	5	12	4	ENSMUST00000148600.3	Glrx2
ENSMUSG00000018196.19	E020	3.11981	1.08152	3.12346	0.0771727	1	2.36846	0.0087156	-16.1753	chr1	143618380	143618388	9	+	0	0	0	14	3	0	ENSMUST00000126514.2, ENSMUST00000148600.3, ENSMUST00000149103.2	Glrx2
ENSMUSG00000018196.19	E021	4.00602	0.822401	3.38324	0.0658625	1	2.63731	0.562496	-4.46192	chr1	143618389	143618477	89	+	0	1	0	14	9	0	ENSMUST00000126514.2, ENSMUST00000148600.3, ENSMUST00000185367.2, ENSMUST00000149103.2	Glrx2
ENSMUSG00000018196.19	E022	4.06459	0.919037	0.0506259	0.821978	1	1.76808	2.12463	0.530813	chr1	143618478	143618580	103	+	0	1	13	5	6	0	ENSMUST00000148600.3, ENSMUST00000185367.2, ENSMUST00000149103.2	Glrx2
ENSMUSG00000018196.19	E023	9.42654	0.292631	1.29346	0.255412	1	2.32328	3.54714	1.2249	chr1	143618581	143618843	263	+	8	7	25	5	14	1	ENSMUST00000148600.3, ENSMUST00000185367.2	Glrx2
ENSMUSG00000018196.19	E024	8.65781	0.207498	0.693885	0.404846	1	2.42894	3.21428	0.810751	chr1	143618844	143619152	309	+	8	7	18	3	8	9	ENSMUST00000185367.2	Glrx2
ENSMUSG00000018196.19	E025	43.0056	0.0919927	0.75276	0.385604	1	5.70117	6.84536	0.535527	chr1	143619153	143620720	1568	+	66	66	22	45	31	30	ENSMUST00000185367.2, ENSMUST00000190211.2	Glrx2
ENSMUSG00000018196.19	E027	360.441	0.00935724	0.123074	0.725724	1	17.1575	17.5707	0.0762917	chr1	143620785	143620961	177	+	380	336	395	321	435	345	ENSMUST00000145571.2, ENSMUST00000129653.3, ENSMUST00000190211.2, ENSMUST00000111957.10, ENSMUST00000145969.8, ENSMUST00000185367.2, ENSMUST00000185362.7, ENSMUST00000050491.11, ENSMUST00000188783.2	Glrx2
ENSMUSG00000018196.19	E028	10.5299	0.179118	0.80451	0.369748	1	2.76117	3.45262	0.647164	chr1	143620962	143621337	376	+	10	15	13	4	7	14	ENSMUST00000190211.2, ENSMUST00000145571.2	Glrx2
ENSMUSG00000018196.19	E029	2.01211	1.20619	0.627376	0.42832	1	0.988867	1.66753	1.5087	chr1	143621338	143621402	65	+	3	0	6	0	0	3	ENSMUST00000190211.2	Glrx2
ENSMUSG00000018196.19	E030	2.74009	0.757777	2.23197	0.135181	1	0.792131	2.121	2.84397	chr1	143621616	143621708	93	+	1	4	9	0	0	2	ENSMUST00000185367.2	Glrx2
ENSMUSG00000018196.19	E031	4.86274	0.80684	0.0384388	0.844565	1	2.03087	2.2077	0.2413	chr1	143621709	143621832	124	+	7	0	9	8	0	4	ENSMUST00000152435.2, ENSMUST00000185367.2	Glrx2
ENSMUSG00000018196.19	E032	328.241	0.00740484	0.0895577	0.76474	1	16.4724	16.833	0.0688913	chr1	143622246	143622424	179	+	344	316	350	281	436	302	ENSMUST00000152435.2, ENSMUST00000129653.3, ENSMUST00000050491.11, ENSMUST00000145969.8, ENSMUST00000185367.2, ENSMUST00000185362.7, ENSMUST00000111957.10, ENSMUST00000188783.2	Glrx2
ENSMUSG00000018196.19	E033	123.575	0.0298951	0.00164121	0.967685	1	10.4913	10.6389	0.0419839	chr1	143622425	143622512	88	+	140	148	91	95	216	94	ENSMUST00000152435.2, ENSMUST00000129653.3, ENSMUST00000050491.11, ENSMUST00000145969.8, ENSMUST00000185367.2, ENSMUST00000185362.7, ENSMUST00000111957.10	Glrx2
ENSMUSG00000018196.19	E034	31.4524	0.176334	4.25222	0.0391991	1	4.12794	6.50791	1.3273	chr1	143622513	143622513	1	+	36	56	44	3	49	14	ENSMUST00000152435.2, ENSMUST00000129653.3, ENSMUST00000111957.10, ENSMUST00000145969.8, ENSMUST00000185362.7, ENSMUST00000050491.11	Glrx2
ENSMUSG00000018196.19	E035	31.4524	0.176334	4.25222	0.0391991	1	4.12794	6.50791	1.3273	chr1	143622514	143622514	1	+	36	56	44	3	49	14	ENSMUST00000129653.3, ENSMUST00000145969.8, ENSMUST00000050491.11, ENSMUST00000111957.10, ENSMUST00000185362.7	Glrx2
ENSMUSG00000018196.19	E037	663.647	0.00487215	2.18716	0.139165	1	23.0356	22.2751	-0.114926	chr1	143623048	143625139	2092	+	721	587	612	695	904	578	ENSMUST00000129653.3, ENSMUST00000185362.7	Glrx2
ENSMUSG00000018196.19	E038	119.215	0.0125299	0.0938854	0.759295	1	10.2083	10.5162	0.0891779	chr1	143625140	143625414	275	+	148	112	112	113	158	97	ENSMUST00000129653.3	Glrx2
ENSMUSG00000018199.10	E001	1956.48	0.0760014	0.0986024	0.753513	1	35.2171	33.8579	-0.160589	chr1	143626528	143631585	5058	-	2390	2084	1782	1714	2474	1665	ENSMUST00000159879.2	Ro60
ENSMUSG00000018199.10	E002	372.944	0.0210017	0.320474	0.571323	1	17.6621	17.6381	-0.0043654	chr1	143631586	143633632	2047	-	544	453	269	202	626	295	ENSMUST00000159879.2, ENSMUST00000018343.10	Ro60
ENSMUSG00000018199.10	E003	54.6425	0.148649	0.0421637	0.837308	1	7.13191	7.06707	-0.0268533	chr1	143635681	143635827	147	-	101	75	11	21	97	50	ENSMUST00000159879.2, ENSMUST00000018343.10	Ro60
ENSMUSG00000018199.10	E004	39.7228	0.36209	0.972837	0.323974	1	6.56075	5.61033	-0.457827	chr1	143636091	143636204	114	-	82	38	0	25	85	33	ENSMUST00000159879.2, ENSMUST00000018343.10	Ro60
ENSMUSG00000018199.10	E005	8.60955	0.765839	0.358771	0.54919	1	2.05139	3.3395	1.40985	chr1	143636205	143637007	803	-	34	9	0	7	0	4	ENSMUST00000018343.10	Ro60
ENSMUSG00000018199.10	E006	32.9986	0.158256	0.222834	0.636889	1	5.72604	5.38819	-0.177514	chr1	143637008	143637124	117	-	79	23	9	32	60	14	ENSMUST00000159879.2, ENSMUST00000018343.10	Ro60
ENSMUSG00000018199.10	E007	30.7148	0.0818804	0.195704	0.658211	1	5.07176	5.5529	0.264286	chr1	143641171	143641308	138	-	72	26	18	23	31	24	ENSMUST00000159879.2, ENSMUST00000018343.10	Ro60
ENSMUSG00000018199.10	E008	31.901	0.0687886	3.35368e-05	0.995379	1	5.5053	5.33356	-0.0924543	chr1	143641512	143641658	147	-	45	41	18	36	30	24	ENSMUST00000159879.2, ENSMUST00000018343.10	Ro60
ENSMUSG00000018199.10	E009	46.2312	0.171931	1.98544	0.158819	1	5.94601	7.01644	0.485163	chr1	143642328	143642548	221	-	61	78	40	5	102	21	ENSMUST00000159879.2, ENSMUST00000018343.10	Ro60
ENSMUSG00000018199.10	E010	87.9444	0.138268	0.337253	0.561419	1	9.10128	8.83446	-0.0884432	chr1	143646164	143646764	601	-	130	103	59	14	216	68	ENSMUST00000159879.2, ENSMUST00000018343.10	Ro60
ENSMUSG00000018199.10	E011	3.90466	0.478859	0.034046	0.853609	1	2.01631	1.87829	-0.204885	chr1	143652659	143652806	148	-	7	2	4	0	11	3	ENSMUST00000159879.2	Ro60
ENSMUSG00000018209.16	E002	17.8808	0.18982	0.104603	0.746374	1	4.42454	3.81382	-0.431318	chr2	163916058	163916167	110	+	31	8	12	5	52	15	ENSMUST00000018353.14	Stk4
ENSMUSG00000018209.16	E003	25.0433	0.18877	0.083665	0.772391	1	4.82	4.91743	0.0582544	chr2	163921433	163921513	81	+	57	14	15	10	69	9	ENSMUST00000018353.14, ENSMUST00000134078.8	Stk4
ENSMUSG00000018209.16	E005	31.6896	0.0708723	0.530373	0.46645	1	5.84199	5.0694	-0.41387	chr2	163925550	163925678	129	+	46	25	18	18	71	30	ENSMUST00000018353.14, ENSMUST00000134078.8, ENSMUST00000153319.2	Stk4
ENSMUSG00000018209.16	E006	30.2591	0.133487	0.0291945	0.864331	1	5.12781	5.48461	0.196151	chr2	163928415	163928511	97	+	38	53	11	13	52	26	ENSMUST00000018353.14, ENSMUST00000134078.8, ENSMUST00000153319.2	Stk4
ENSMUSG00000018209.16	E007	19.3713	0.462635	0.000191119	0.98897	1	3.92309	4.56329	0.439122	chr2	163928512	163928529	18	+	32	39	0	6	41	10	ENSMUST00000018353.14, ENSMUST00000153319.2	Stk4
ENSMUSG00000018209.16	E008	38.0983	0.117916	0.00123598	0.971955	1	5.91425	6.00302	0.0435603	chr2	163930761	163930925	165	+	42	64	16	18	80	27	ENSMUST00000018353.14, ENSMUST00000153319.2	Stk4
ENSMUSG00000018209.16	E009	40.1241	0.0650819	0.0842468	0.771623	1	6.02928	6.14869	0.0573777	chr2	163938659	163938777	119	+	37	47	44	43	58	20	ENSMUST00000018353.14, ENSMUST00000153319.2	Stk4
ENSMUSG00000018209.16	E010	32.6953	0.103064	0.343731	0.557684	1	5.30384	5.68686	0.203477	chr2	163938778	163938826	49	+	30	40	39	38	44	11	ENSMUST00000018353.14	Stk4
ENSMUSG00000018209.16	E011	66.176	0.0404228	0.454064	0.500411	1	8.14768	7.42779	-0.272985	chr2	163940359	163940496	138	+	75	43	73	75	95	50	ENSMUST00000018353.14	Stk4
ENSMUSG00000018209.16	E012	33.3392	0.077984	0.984785	0.32102	1	6.00631	5.09774	-0.47872	chr2	163941617	163941639	23	+	43	13	34	29	46	42	ENSMUST00000018353.14	Stk4
ENSMUSG00000018209.16	E013	65.0591	0.0608837	0.224847	0.635372	1	7.94539	7.52511	-0.160337	chr2	163941640	163941745	106	+	88	29	81	61	96	54	ENSMUST00000137866.2, ENSMUST00000018353.14	Stk4
ENSMUSG00000018209.16	E014	62.0416	0.0266558	3.93705	0.0472335	1	6.85048	8.19939	0.529624	chr2	163942330	163942516	187	+	81	78	73	35	87	38	ENSMUST00000137866.2, ENSMUST00000018353.14	Stk4
ENSMUSG00000018209.16	E016	42.4005	0.102282	2.11994	0.145393	1	5.25424	7.11462	0.887096	chr2	163959889	163960046	158	+	71	82	21	18	57	21	ENSMUST00000137866.2, ENSMUST00000018353.14, ENSMUST00000088291.5	Stk4
ENSMUSG00000018209.16	E018	1048.66	0.0124703	0.723093	0.395131	1	27.6932	27.0107	-0.0912683	chr2	163993593	163997444	3852	+	1279	945	1008	855	1470	982	ENSMUST00000018353.14, ENSMUST00000088291.5	Stk4
ENSMUSG00000018217.13	E002	10.7026	0.441361	0.464065	0.49573	1	2.77538	3.51462	0.68389	chr11	63022338	63022480	143	+	23	17	3	0	17	10	ENSMUST00000018361.10	Pmp22
ENSMUSG00000018217.13	E004	3.55748	0.687415	3.23054	0.0722767	1	2.45617	0.777133	-3.3233	chr11	63023629	63023827	199	+	0	2	0	7	1	9	ENSMUST00000140648.2	Pmp22
ENSMUSG00000018217.13	E005	2.98939	0.825108	1.58539	0.207986	1	2.14975	0.957268	-2.33636	chr11	63023894	63023950	57	+	0	3	0	9	1	3	ENSMUST00000108700.2	Pmp22
ENSMUSG00000018217.13	E006	10.2624	0.381977	0.209557	0.647115	1	3.16706	3.03976	-0.1188	chr11	63023951	63023953	3	+	17	15	0	9	16	8	ENSMUST00000018361.10, ENSMUST00000108700.2, ENSMUST00000140648.2, ENSMUST00000108701.8	Pmp22
ENSMUSG00000018217.13	E007	20.8967	0.253135	0.0509796	0.821367	1	4.46929	4.35298	-0.0766444	chr11	63023954	63024070	117	+	35	28	3	9	22	32	ENSMUST00000018361.10, ENSMUST00000108702.8, ENSMUST00000140648.2, ENSMUST00000108701.8, ENSMUST00000108700.2	Pmp22
ENSMUSG00000018217.13	E008	12.2574	0.435379	0.136997	0.711285	1	3.49894	3.25259	-0.211557	chr11	63025247	63025315	69	+	15	21	0	6	9	22	ENSMUST00000018361.10, ENSMUST00000108702.8, ENSMUST00000140648.2, ENSMUST00000108701.8, ENSMUST00000108700.2	Pmp22
ENSMUSG00000018217.13	E009	7.85476	0.401038	0.164007	0.685493	1	2.81318	2.58942	-0.23981	chr11	63025316	63025346	31	+	11	12	0	6	6	12	ENSMUST00000018361.10, ENSMUST00000108702.8, ENSMUST00000108701.8, ENSMUST00000108700.2	Pmp22
ENSMUSG00000018217.13	E010	19.9625	0.137514	0.00488158	0.944298	1	4.38371	4.23605	-0.0995573	chr11	63041945	63042085	141	+	18	15	28	6	25	31	ENSMUST00000018361.10, ENSMUST00000108702.8, ENSMUST00000108701.8, ENSMUST00000108700.2	Pmp22
ENSMUSG00000018217.13	E011	58.6339	0.0966835	0.598899	0.438999	1	6.9576	7.70261	0.299436	chr11	63049078	63049310	233	+	56	52	96	18	89	59	ENSMUST00000018361.10, ENSMUST00000108702.8, ENSMUST00000108701.8, ENSMUST00000108700.2	Pmp22
ENSMUSG00000018217.13	E012	51.4364	0.0778317	2.41817	0.119935	1	6.04961	7.59195	0.666671	chr11	63049311	63049392	82	+	60	45	94	18	59	45	ENSMUST00000018361.10, ENSMUST00000108702.8, ENSMUST00000108700.2	Pmp22
ENSMUSG00000018217.13	E013	219.061	0.0489862	1.1658	0.280265	1	14.2581	13.3984	-0.192194	chr11	63049393	63050372	980	+	209	239	199	236	279	179	ENSMUST00000018361.10, ENSMUST00000108702.8	Pmp22
ENSMUSG00000018238.7	E005	2.50578	1.07971	0.711193	0.399048	1	0.726077	2.14173	3.12338	chr11	53324434	53324607	174	+	0	1	12	0	1	1	ENSMUST00000145369.2, ENSMUST00000018382.7	Gdf9
ENSMUSG00000018238.7	E007	8.98429	0.228404	0.352119	0.552916	1	2.71577	3.06323	0.348478	chr11	53327443	53327729	287	+	12	4	12	13	7	6	ENSMUST00000156037.2, ENSMUST00000018382.7	Gdf9
ENSMUSG00000018238.7	E008	24.4694	0.136401	2.95626	0.0855455	1	5.17359	4.09079	-0.683026	chr11	53327730	53328731	1002	+	14	19	16	34	18	40	ENSMUST00000018382.7	Gdf9
ENSMUSG00000018239.10	E001	22.7537	0.0804934	1.92392	0.165425	1	3.92216	5.05987	0.740457	chr11	53215506	53215568	63	+	33	33	27	21	17	8	ENSMUST00000018383.10	Zcchc10
ENSMUSG00000018239.10	E002	79.622	0.0177665	1.69835	0.192504	1	8.86795	8.1944	-0.234145	chr11	53218096	53218226	131	+	86	75	87	74	112	61	ENSMUST00000018383.10	Zcchc10
ENSMUSG00000018239.10	E003	65.9252	0.0198827	1.0096	0.315	1	8.03307	7.53121	-0.190375	chr11	53218227	53218254	28	+	76	63	70	60	93	49	ENSMUST00000018383.10, ENSMUST00000141585.2	Zcchc10
ENSMUSG00000018239.10	E004	74.6074	0.0310499	1.52585	0.216737	1	8.70911	7.87718	-0.297165	chr11	53221514	53221558	45	+	102	71	58	68	125	50	ENSMUST00000018383.10, ENSMUST00000141585.2	Zcchc10
ENSMUSG00000018239.10	E006	119.115	0.0247186	0.0937791	0.759427	1	10.1482	10.5331	0.111703	chr11	53223129	53223306	178	+	136	136	143	92	180	64	ENSMUST00000018383.10, ENSMUST00000141585.2	Zcchc10
ENSMUSG00000018239.10	E007	215.399	0.0219204	1.70086	0.192175	1	12.9818	14.2596	0.28956	chr11	53223307	53224128	822	+	293	234	265	133	228	181	ENSMUST00000018383.10	Zcchc10
ENSMUSG00000018263.12	E013	3.64649	12	0.0201674	0.887071	1	3.1611	0.651462	-4.56255	chr5	120020978	120023284	2307	+	18	4	0	0	3	0	ENSMUST00000018407.10	Tbx5
ENSMUSG00000018286.7	E001	197.193	0.0111119	0.0258026	0.872383	1	13.0422	13.2511	0.0488148	chr11	70416193	70416211	19	+	251	156	234	173	226	176	ENSMUST00000145503.2	Psmb6
ENSMUSG00000018286.7	E002	1523.31	0.00257939	0.0936202	0.759624	1	31.388	31.6372	0.0307868	chr11	70416212	70416321	110	+	1739	1416	1743	1338	1782	1350	ENSMUST00000018430.7, ENSMUST00000145503.2	Psmb6
ENSMUSG00000018286.7	E003	1895.22	0.00210635	0.00171366	0.96698	1	34.0864	34.1417	0.00657248	chr11	70416711	70416778	68	+	2136	1757	2148	1706	2174	1707	ENSMUST00000018430.7, ENSMUST00000145503.2	Psmb6
ENSMUSG00000018286.7	E004	4.07937	0.416968	0.00118443	0.972546	1	1.94278	1.93081	-0.0178541	chr11	70416779	70416935	157	+	7	1	5	5	1	5	ENSMUST00000145503.2	Psmb6
ENSMUSG00000018286.7	E005	6.51379	0.576495	2.26078	0.132687	1	1.44017	3.12482	2.23925	chr11	70416936	70417119	184	+	15	1	18	1	0	5	ENSMUST00000145503.2, ENSMUST00000148535.2	Psmb6
ENSMUSG00000018286.7	E006	2332.65	0.00170602	0.00870096	0.925682	1	36.6948	36.6599	-0.00400631	chr11	70417120	70417250	131	+	2623	2200	2584	2102	2661	2131	ENSMUST00000018430.7, ENSMUST00000145503.2, ENSMUST00000148535.2	Psmb6
ENSMUSG00000018286.7	E007	1138.91	0.00275401	0.00261883	0.959186	1	28.2157	28.2086	-0.000926513	chr11	70417251	70417251	1	+	1304	1100	1218	996	1330	1050	ENSMUST00000018430.7, ENSMUST00000148535.2	Psmb6
ENSMUSG00000018286.7	E008	2267.51	0.0018304	0.0239562	0.876996	1	36.2829	36.3574	0.00860929	chr11	70417370	70417499	130	+	2591	2171	2471	2090	2537	2029	ENSMUST00000018430.7, ENSMUST00000148535.2	Psmb6
ENSMUSG00000018286.7	E009	21.1859	0.243662	0.121476	0.72744	1	4.07957	4.70845	0.416676	chr11	70417500	70417897	398	+	18	48	8	22	6	20	ENSMUST00000148535.2	Psmb6
ENSMUSG00000018286.7	E010	12.8088	0.222417	0.0117103	0.913826	1	3.48508	3.44817	-0.0308533	chr11	70417898	70418004	107	+	16	4	21	4	19	17	ENSMUST00000128870.2, ENSMUST00000148535.2	Psmb6
ENSMUSG00000018286.7	E011	930.71	0.00424139	0.215281	0.642659	1	25.8711	26.2095	0.0466377	chr11	70418005	70418019	15	+	1101	928	980	889	1045	766	ENSMUST00000018430.7, ENSMUST00000128870.2, ENSMUST00000148535.2	Psmb6
ENSMUSG00000018286.7	E012	1808.25	0.00206083	0.0033244	0.954021	1	33.5585	33.5182	-0.00482545	chr11	70418020	70418149	130	+	2003	1753	1976	1674	2016	1638	ENSMUST00000018430.7, ENSMUST00000128870.2	Psmb6
ENSMUSG00000018286.7	E013	1578.72	0.00359895	0.137241	0.711039	1	32.1162	31.7487	-0.0451012	chr11	70418263	70418475	213	+	1744	1459	1739	1436	1656	1579	ENSMUST00000018430.7, ENSMUST00000128870.2	Psmb6
ENSMUSG00000018286.7	E014	217.682	0.0112462	1.88315	0.169976	1	14.3461	13.1385	-0.271532	chr11	70418476	70418684	209	+	201	216	206	225	233	233	ENSMUST00000128870.2	Psmb6
ENSMUSG00000018287.13	E001	629.497	0.00493631	1.02236	0.311959	1	21.774	22.5247	0.115262	chr11	70554597	70554828	232	-	722	547	720	594	674	587	ENSMUST00000018431.13	Spag7
ENSMUSG00000018287.13	E002	1203.31	0.00392759	0.002016	0.964187	1	28.8431	28.8133	-0.00385396	chr11	70554829	70555046	218	-	1310	1106	1234	1175	1429	1117	ENSMUST00000018431.13, ENSMUST00000137691.8	Spag7
ENSMUSG00000018287.13	E003	417.856	0.00812476	0.0060513	0.937995	1	18.5337	18.5365	0.00048902	chr11	70555146	70555165	20	-	439	391	435	395	460	424	ENSMUST00000018431.13, ENSMUST00000137691.8	Spag7
ENSMUSG00000018287.13	E004	784.97	0.00531218	0.028311	0.86638	1	24.3933	24.2058	-0.0270103	chr11	70555166	70555224	59	-	803	707	845	803	930	709	ENSMUST00000018431.13, ENSMUST00000124691.2, ENSMUST00000137691.8	Spag7
ENSMUSG00000018287.13	E005	1045.36	0.00557968	0.0596687	0.80702	1	27.3921	27.1907	-0.0269606	chr11	70555225	70555302	78	-	1107	823	1218	1085	1271	906	ENSMUST00000018431.13, ENSMUST00000124691.2, ENSMUST00000137691.8, ENSMUST00000129434.2	Spag7
ENSMUSG00000018287.13	E006	2.1979	0.728077	3.15289	0.0757925	1	1.95528	0.559799	-3.6107	chr11	70555303	70555403	101	-	0	1	0	1	9	4	ENSMUST00000137691.8	Spag7
ENSMUSG00000018287.13	E007	1141.51	0.00329812	0.169976	0.680133	1	28.378	28.1185	-0.0340449	chr11	70555404	70555493	90	-	1283	901	1254	1148	1442	1003	ENSMUST00000018431.13, ENSMUST00000124691.2, ENSMUST00000137691.8, ENSMUST00000129434.2	Spag7
ENSMUSG00000018287.13	E008	859.772	0.00457444	0.227293	0.633538	1	25.3955	25.0736	-0.0452438	chr11	70555609	70555693	85	-	1047	629	915	863	1054	788	ENSMUST00000018431.13, ENSMUST00000124691.2, ENSMUST00000137691.8, ENSMUST00000129434.2	Spag7
ENSMUSG00000018287.13	E009	910.575	0.00517875	0.0122788	0.911767	1	25.8692	25.819	-0.00694732	chr11	70555814	70555872	59	-	1168	706	916	899	1183	774	ENSMUST00000018431.13, ENSMUST00000124691.2, ENSMUST00000137691.8, ENSMUST00000129434.2	Spag7
ENSMUSG00000018287.13	E010	682.628	0.00520736	0.142381	0.705926	1	23.0867	22.8226	-0.039558	chr11	70555873	70555902	30	-	839	564	660	630	934	616	ENSMUST00000018431.13, ENSMUST00000124691.2, ENSMUST00000137691.8	Spag7
ENSMUSG00000018287.13	E011	10.8353	0.134202	0.00883311	0.925121	1	3.11756	3.20422	0.0794116	chr11	70555903	70556122	220	-	8	14	11	12	11	9	ENSMUST00000124691.2	Spag7
ENSMUSG00000018287.13	E012	851.253	0.00416151	0.000654764	0.979586	1	25.1292	25.1507	0.0030347	chr11	70556123	70556190	68	-	1046	746	814	806	1078	770	ENSMUST00000018431.13, ENSMUST00000124691.2, ENSMUST00000137691.8, ENSMUST00000129434.2	Spag7
ENSMUSG00000018287.13	E013	634.376	0.00650862	0.332002	0.564483	1	21.9981	22.5099	0.0783142	chr11	70560023	70560044	22	-	811	572	613	538	790	603	ENSMUST00000018431.13, ENSMUST00000124691.2, ENSMUST00000137691.8, ENSMUST00000129434.2	Spag7
ENSMUSG00000018287.13	E014	560.623	0.00729768	0.26693	0.605399	1	20.8692	21.3506	0.0764951	chr11	70560045	70560105	61	-	738	484	544	472	684	547	ENSMUST00000018431.13, ENSMUST00000124691.2, ENSMUST00000129434.2	Spag7
ENSMUSG00000018287.13	E015	126.141	0.0209105	0.149997	0.698538	1	10.7759	10.4971	-0.0788332	chr11	70560106	70560116	11	-	138	80	156	141	165	98	ENSMUST00000018431.13, ENSMUST00000129434.2	Spag7
ENSMUSG00000018287.13	E016	5.46342	0.317978	0.118152	0.731048	1	2.20687	2.36169	0.196014	chr11	70560117	70560242	126	-	5	5	8	4	13	1	ENSMUST00000018431.13	Spag7
ENSMUSG00000018293.5	E001	185.778	0.0140267	0.104754	0.746197	1	12.6083	12.9365	0.0786436	chr11	70542676	70542764	89	-	177	197	188	186	214	169	ENSMUST00000018437.3	Pfn1
ENSMUSG00000018293.5	E002	2127.19	0.00377828	0.0552422	0.81418	1	35.4861	35.592	0.0123556	chr11	70542765	70543047	283	-	2307	1722	2329	2361	2457	1813	ENSMUST00000178254.2, ENSMUST00000018437.3	Pfn1
ENSMUSG00000018293.5	E005	1520.17	0.0027646	0.511432	0.47452	1	31.627	31.3228	-0.0376047	chr11	70543613	70543780	168	-	1558	1179	1714	1642	1844	1360	ENSMUST00000177669.2, ENSMUST00000108549.2, ENSMUST00000178254.2, ENSMUST00000018437.3	Pfn1
ENSMUSG00000018293.5	E006	512.591	0.00572591	0.101642	0.749868	1	20.3421	20.2107	-0.0215155	chr11	70543781	70543805	25	-	489	421	594	552	657	430	ENSMUST00000177669.2, ENSMUST00000108549.2, ENSMUST00000018437.3	Pfn1
ENSMUSG00000018293.5	E007	44.1254	0.0758174	0.576877	0.447539	1	5.80409	6.90887	0.510382	chr11	70543806	70545174	1369	-	33	32	87	31	36	46	ENSMUST00000177669.2	Pfn1
ENSMUSG00000018293.5	E008	961.123	0.00617475	0.522969	0.469578	1	26.0493	26.759	0.0969542	chr11	70545175	70545424	250	-	1035	856	1063	855	1185	917	ENSMUST00000177669.2, ENSMUST00000108549.2, ENSMUST00000178254.2, ENSMUST00000018437.3	Pfn1
ENSMUSG00000018293.5	E009	163.608	0.014017	0.78417	0.375869	1	12.3658	11.657	-0.179498	chr11	70545425	70545434	10	-	173	134	148	157	206	184	ENSMUST00000177669.2, ENSMUST00000178254.2, ENSMUST00000018437.3	Pfn1
ENSMUSG00000018293.5	E010	137.098	0.0237711	0.717073	0.397106	1	11.4537	10.6215	-0.227577	chr11	70545435	70545447	13	-	157	117	102	137	164	160	ENSMUST00000178254.2, ENSMUST00000018437.3	Pfn1
ENSMUSG00000018293.5	E011	77.0151	0.0295989	0.244798	0.620762	1	8.12068	8.6405	0.183749	chr11	70545448	70545470	23	-	114	56	77	69	81	77	ENSMUST00000018437.3	Pfn1
ENSMUSG00000018322.11	E001	1064.23	0.00503748	0.223903	0.636082	1	27.6372	27.2979	-0.0452551	chr2	163895460	163896427	968	-	1000	837	1265	1147	1323	935	ENSMUST00000109384.10, ENSMUST00000132602.2, ENSMUST00000018466.4	Tomm34
ENSMUSG00000018322.11	E002	394.907	0.00809953	0.980585	0.322054	1	17.7858	18.3861	0.107319	chr2	163896621	163896747	127	-	436	315	469	454	466	280	ENSMUST00000109384.10, ENSMUST00000132602.2, ENSMUST00000018466.4	Tomm34
ENSMUSG00000018322.11	E003	310.781	0.00717967	0.131453	0.71693	1	16.4038	16.0489	-0.0692476	chr2	163900586	163900733	148	-	338	232	334	350	419	245	ENSMUST00000018466.4, ENSMUST00000109384.10	Tomm34
ENSMUSG00000018322.11	E004	371.952	0.00582285	0.039351	0.842755	1	17.5342	17.6656	0.0240078	chr2	163902759	163902928	170	-	347	297	466	397	487	292	ENSMUST00000109384.10, ENSMUST00000132602.2, ENSMUST00000018466.4	Tomm34
ENSMUSG00000018322.11	E005	301.643	0.00580196	0.78732	0.374912	1	15.725	16.3224	0.117813	chr2	163906812	163906964	153	-	318	235	382	297	401	233	ENSMUST00000109384.10, ENSMUST00000132602.2, ENSMUST00000018466.4	Tomm34
ENSMUSG00000018322.11	E007	181.684	0.0101683	0.346634	0.556025	1	12.8496	12.4602	-0.0940914	chr2	163908490	163908589	100	-	187	120	217	185	267	153	ENSMUST00000018466.4, ENSMUST00000109384.10	Tomm34
ENSMUSG00000018322.11	E008	37.0134	0.15286	0.340767	0.559387	1	5.60524	6.15455	0.273264	chr2	163912387	163912832	446	-	59	38	27	11	75	33	ENSMUST00000018466.4	Tomm34
ENSMUSG00000018322.11	E009	120.216	0.0340295	0.250071	0.617025	1	10.6514	10.1689	-0.139193	chr2	163912833	163913022	190	-	134	70	140	89	212	118	ENSMUST00000018466.4, ENSMUST00000109384.10	Tomm34
ENSMUSG00000018322.11	E010	11.0505	0.194757	1.08774	0.296973	1	3.5061	2.86565	-0.584226	chr2	163913023	163913089	67	-	6	2	18	9	20	14	ENSMUST00000109384.10	Tomm34
ENSMUSG00000018326.10	E001	670.335	0.0117726	0.0948008	0.75816	1	22.5664	23.0154	0.0675689	chr2	163836880	163837285	406	+	769	758	525	528	1002	609	ENSMUST00000018470.10	Ywhab
ENSMUSG00000018326.10	E002	10.5743	0.346111	1.07363	0.300127	1	2.69954	3.55259	0.795222	chr2	163837423	163837791	369	+	13	19	8	0	10	15	ENSMUST00000131288.2	Ywhab
ENSMUSG00000018326.10	E003	2219.09	0.00471507	0.711263	0.399025	1	35.7433	36.4628	0.0833405	chr2	163853522	163853824	303	+	2527	2192	2120	1730	3450	1919	ENSMUST00000131288.2, ENSMUST00000018470.10	Ywhab
ENSMUSG00000018326.10	E004	1640.52	0.00236348	0.306897	0.579591	1	32.5955	32.2227	-0.0454072	chr2	163855926	163856049	124	+	1832	1494	1509	1451	2436	1507	ENSMUST00000131288.2, ENSMUST00000018470.10	Ywhab
ENSMUSG00000018326.10	E005	1418.31	0.00265444	0.553634	0.456837	1	30.9704	30.4482	-0.0654015	chr2	163857151	163857203	53	+	1516	1238	1392	1213	2185	1320	ENSMUST00000131288.2, ENSMUST00000018470.10	Ywhab
ENSMUSG00000018326.10	E006	1340.4	0.00242755	0.138886	0.709391	1	29.9595	30.1911	0.0293309	chr2	163857204	163857314	111	+	1538	1223	1299	1153	1965	1189	ENSMUST00000018470.10	Ywhab
ENSMUSG00000018326.10	E007	1265.36	0.0030778	0.0892862	0.765087	1	29.3252	29.5272	0.0258878	chr2	163858023	163858118	96	+	1429	1113	1286	1097	1908	1083	ENSMUST00000018470.10	Ywhab
ENSMUSG00000018326.10	E008	12104.8	0.00343976	0.113944	0.735698	1	59.1877	59.04	-0.0148782	chr2	163858589	163860508	1920	+	13172	10732	12108	11000	16789	11221	ENSMUST00000018470.10	Ywhab
ENSMUSG00000018334.19	E002	291.562	0.0486201	0.0587389	0.8085	1	15.7231	15.8576	0.0268561	chr11	78904267	78907089	2823	-	367	226	305	270	397	250	ENSMUST00000018478.11, ENSMUST00000226282.2	Ksr1
ENSMUSG00000018334.19	E003	13.3098	0.112086	0.178672	0.672517	1	3.71715	3.36396	-0.289438	chr11	78907862	78908162	301	-	17	10	10	7	27	15	ENSMUST00000209031.2	Ksr1
ENSMUSG00000018334.19	E005	13.6818	0.112773	0.834075	0.361097	1	3.89047	3.17802	-0.586369	chr11	78910388	78910521	134	-	15	8	10	21	17	12	ENSMUST00000209031.2, ENSMUST00000018478.11, ENSMUST00000226282.2	Ksr1
ENSMUSG00000018334.19	E006	7.35631	0.202711	0.0799775	0.777328	1	2.63284	2.62112	-0.012906	chr11	78911181	78911236	56	-	16	4	3	7	8	8	ENSMUST00000209031.2, ENSMUST00000018478.11, ENSMUST00000226282.2	Ksr1
ENSMUSG00000018334.19	E007	6.78132	0.288609	0.144916	0.703442	1	2.22834	2.81912	0.680178	chr11	78911237	78911316	80	-	20	2	5	7	8	2	ENSMUST00000018478.11, ENSMUST00000226282.2	Ksr1
ENSMUSG00000018334.19	E008	14.7047	0.469319	0.305707	0.580327	1	3.14816	4.18975	0.828867	chr11	78911508	78911639	132	-	43	15	2	16	1	12	ENSMUST00000018478.11, ENSMUST00000226282.2	Ksr1
ENSMUSG00000018334.19	E009	16.4199	0.356589	0.198107	0.656253	1	3.85951	3.96508	0.0783154	chr11	78912213	78912346	134	-	35	18	0	16	14	18	ENSMUST00000018478.11, ENSMUST00000226282.2	Ksr1
ENSMUSG00000018334.19	E010	16.5826	0.280544	2.35572	0.124824	1	4.52035	3.19436	-1.00737	chr11	78916069	78916165	97	-	14	19	0	19	28	22	ENSMUST00000018478.11, ENSMUST00000226282.2	Ksr1
ENSMUSG00000018334.19	E012	28.3331	0.120262	0.148665	0.699814	1	5.18944	5.10163	-0.0497285	chr11	78918243	78918625	383	-	44	35	7	24	52	20	ENSMUST00000108264.8, ENSMUST00000018478.11, ENSMUST00000226282.2	Ksr1
ENSMUSG00000018334.19	E013	3.92087	1.3227	0.000857166	0.976643	1	1.82079	2.0637	0.361854	chr11	78919301	78919349	49	-	14	1	0	0	13	1	ENSMUST00000108264.8, ENSMUST00000018478.11, ENSMUST00000226282.2	Ksr1
ENSMUSG00000018334.19	E014	3.33856	0.647222	2.17918	0.139889	1	1.0169	2.35913	2.43061	chr11	78919855	78919909	55	-	14	1	4	0	4	0	ENSMUST00000108264.8, ENSMUST00000018478.11, ENSMUST00000226282.2	Ksr1
ENSMUSG00000018334.19	E016	7.06799	0.192154	0.18557	0.666629	1	2.71793	2.45884	-0.289791	chr11	78921907	78921948	42	-	12	4	4	4	14	8	ENSMUST00000208969.2	Ksr1
ENSMUSG00000018334.19	E017	20.5741	0.122133	0.258088	0.611437	1	4.20791	4.61942	0.271192	chr11	78924044	78924209	166	-	38	13	20	6	41	18	ENSMUST00000208969.2, ENSMUST00000108264.8, ENSMUST00000018478.11, ENSMUST00000226282.2	Ksr1
ENSMUSG00000018334.19	E018	7.88824	0.429661	0.504796	0.477401	1	2.66213	2.85004	0.197362	chr11	78927321	78927427	107	-	15	5	7	3	26	0	ENSMUST00000208969.2, ENSMUST00000108264.8, ENSMUST00000018478.11, ENSMUST00000226282.2	Ksr1
ENSMUSG00000018334.19	E019	7.85091	0.246442	0.00962026	0.921866	1	2.65769	2.76852	0.118206	chr11	78927513	78927574	62	-	10	3	12	3	10	11	ENSMUST00000208969.2, ENSMUST00000108264.8, ENSMUST00000018478.11, ENSMUST00000226282.2	Ksr1
ENSMUSG00000018334.19	E020	5.75975	0.396456	0.0571254	0.811098	1	2.3594	2.28759	-0.089358	chr11	78928978	78929061	84	-	7	5	5	0	8	11	ENSMUST00000208969.2, ENSMUST00000108264.8, ENSMUST00000018478.11, ENSMUST00000226282.2	Ksr1
ENSMUSG00000018334.19	E021	1.94909	1.71595	0.0131796	0.908602	1	1.64997	0.930786	-1.65286	chr11	78931703	78931763	61	-	3	0	0	0	0	8	ENSMUST00000208969.2, ENSMUST00000108264.8, ENSMUST00000018478.11, ENSMUST00000226282.2	Ksr1
ENSMUSG00000018334.19	E023	3.91954	0.420131	2.53259	0.111517	1	1.26905	2.44425	1.89367	chr11	78935671	78935745	75	-	5	9	5	0	5	1	ENSMUST00000208969.2, ENSMUST00000108264.8, ENSMUST00000018478.11, ENSMUST00000226282.2	Ksr1
ENSMUSG00000018334.19	E024	18.3559	0.0850188	0.0597793	0.806845	1	4.03293	4.2906	0.179863	chr11	78935746	78936008	263	-	33	12	16	17	30	10	ENSMUST00000208969.2, ENSMUST00000108264.8, ENSMUST00000141409.8, ENSMUST00000018478.11, ENSMUST00000226282.2	Ksr1
ENSMUSG00000018334.19	E025	7.62395	0.2913	3.67272	0.0553098	1	3.36045	1.73683	-1.90889	chr11	78936009	78936094	86	-	7	3	0	12	25	4	ENSMUST00000208969.2, ENSMUST00000129463.2, ENSMUST00000226282.2, ENSMUST00000108264.8, ENSMUST00000141409.8, ENSMUST00000018478.11	Ksr1
ENSMUSG00000018334.19	E026	7.4289	0.354001	0.1007	0.750991	1	2.64821	2.64986	0.00180646	chr11	78938123	78938270	148	-	12	11	0	4	14	7	ENSMUST00000208969.2, ENSMUST00000129463.2, ENSMUST00000226282.2, ENSMUST00000108264.8, ENSMUST00000141409.8, ENSMUST00000018478.11	Ksr1
ENSMUSG00000018334.19	E030	8.53236	0.378875	0.471493	0.492301	1	3.02214	2.61257	-0.421465	chr11	78965172	78965312	141	-	9	13	0	4	16	12	ENSMUST00000208969.2, ENSMUST00000108264.8, ENSMUST00000018478.11	Ksr1
ENSMUSG00000018334.19	E031	10.5452	0.541669	2.08392	0.148857	1	2.43041	3.79328	1.28911	chr11	79036881	79037233	353	-	28	17	3	0	24	1	ENSMUST00000108264.8, ENSMUST00000018478.11	Ksr1
ENSMUSG00000018339.13	E002	3.94139	1.24283	0.289361	0.59063	1	2.08968	1.73426	-0.538666	chr11	54793598	54793684	87	+	5	6	0	11	0	0	ENSMUST00000082430.11	Gpx3
ENSMUSG00000018339.13	E003	23.2107	0.0763534	0.00826639	0.927556	1	4.62239	4.59545	-0.0169995	chr11	54793685	54793751	67	+	14	26	36	25	22	16	ENSMUST00000125094.9, ENSMUST00000082430.11	Gpx3
ENSMUSG00000018339.13	E004	565.168	0.00630012	0.328958	0.566273	1	20.8688	21.2873	0.0665755	chr11	54793752	54793878	127	+	524	589	816	482	547	470	ENSMUST00000149324.3, ENSMUST00000125094.9, ENSMUST00000082430.11	Gpx3
ENSMUSG00000018339.13	E005	1079.25	0.00373397	0.496988	0.480826	1	27.3918	27.711	0.042496	chr11	54797953	54798106	154	+	1128	1104	1446	879	1094	932	ENSMUST00000149324.3, ENSMUST00000125094.9, ENSMUST00000082430.11	Gpx3
ENSMUSG00000018339.13	E007	841.647	0.00460877	0.131517	0.716864	1	24.9118	24.9841	0.0102406	chr11	54799367	54799484	118	+	896	844	1103	674	853	764	ENSMUST00000149324.3, ENSMUST00000125094.9, ENSMUST00000082430.11	Gpx3
ENSMUSG00000018339.13	E008	665.81	0.00494967	0.135158	0.713143	1	22.5634	22.7119	0.0224521	chr11	54799866	54799965	100	+	727	644	891	523	719	579	ENSMUST00000149324.3, ENSMUST00000125094.9, ENSMUST00000082430.11	Gpx3
ENSMUSG00000018339.13	E009	808.413	0.0049465	0.00246112	0.960433	1	24.6863	24.4369	-0.0356787	chr11	54800263	54800360	98	+	901	757	1043	651	849	745	ENSMUST00000149324.3, ENSMUST00000125094.9, ENSMUST00000082430.11	Gpx3
ENSMUSG00000018339.13	E010	557.22	0.00497712	0.00169325	0.967177	1	21.0444	20.9157	-0.0205352	chr11	54800361	54800402	42	+	575	567	719	461	577	499	ENSMUST00000125094.9, ENSMUST00000082430.11	Gpx3
ENSMUSG00000018339.13	E011	4575.43	0.00544904	0.368757	0.543682	1	45.8233	45.1384	-0.0730339	chr11	54800403	54801203	801	+	4846	4001	6265	4400	4557	3759	ENSMUST00000082430.11	Gpx3
ENSMUSG00000018340.14	E001	387.26	0.0128572	0.0357914	0.849947	1	18.0984	17.7508	-0.0625838	chr11	54869934	54870347	414	-	401	313	424	392	459	377	ENSMUST00000108883.10, ENSMUST00000102727.3	Anxa6
ENSMUSG00000018340.14	E002	177.076	0.03068	0.0349923	0.851612	1	12.6544	12.3211	-0.0814806	chr11	54872442	54872564	123	-	169	125	221	202	183	169	ENSMUST00000108883.10, ENSMUST00000102727.3	Anxa6
ENSMUSG00000018340.14	E003	105.599	0.0170359	1.81668e-05	0.996599	1	9.81126	9.68953	-0.0373074	chr11	54874124	54874182	59	-	110	104	98	116	132	87	ENSMUST00000108883.10, ENSMUST00000102727.3	Anxa6
ENSMUSG00000018340.14	E004	125.238	0.0150674	0.3397	0.560002	1	10.8573	10.2999	-0.158424	chr11	54875902	54875997	96	-	133	116	106	126	160	127	ENSMUST00000108883.10, ENSMUST00000102727.3	Anxa6
ENSMUSG00000018340.14	E005	105.227	0.0198552	1.04169	0.307428	1	9.39106	10.1464	0.231193	chr11	54876948	54877041	94	-	130	120	94	74	147	93	ENSMUST00000108883.10, ENSMUST00000102727.3	Anxa6
ENSMUSG00000018340.14	E006	8.53851	0.234776	0.133311	0.715024	1	2.67796	2.92368	0.254047	chr11	54877877	54877894	18	-	6	14	7	5	5	13	ENSMUST00000108883.10	Anxa6
ENSMUSG00000018340.14	E007	8.62089	0.361158	0.0773878	0.780869	1	2.75486	2.94383	0.192015	chr11	54881776	54882216	441	-	18	3	8	1	11	14	ENSMUST00000148298.2	Anxa6
ENSMUSG00000018340.14	E008	97.1038	0.018626	0.541578	0.461779	1	9.11727	9.64796	0.168629	chr11	54882217	54882270	54	-	90	116	101	77	134	83	ENSMUST00000148298.2, ENSMUST00000108883.10, ENSMUST00000102727.3	Anxa6
ENSMUSG00000018340.14	E009	124.399	0.0168717	0.272368	0.601748	1	10.8184	10.3229	-0.140941	chr11	54883113	54883192	80	-	112	135	107	104	200	118	ENSMUST00000148298.2, ENSMUST00000108883.10, ENSMUST00000102727.3	Anxa6
ENSMUSG00000018340.14	E010	113.99	0.0277554	2.74131	0.0977844	1	10.8982	9.27682	-0.482435	chr11	54885110	54885200	91	-	105	115	65	106	197	124	ENSMUST00000148298.2, ENSMUST00000108883.10, ENSMUST00000102727.3	Anxa6
ENSMUSG00000018340.14	E011	120.458	0.0160474	0.640626	0.423484	1	10.7684	10	-0.222232	chr11	54885293	54885406	114	-	124	99	111	141	170	98	ENSMUST00000148298.2, ENSMUST00000108883.10, ENSMUST00000102727.3	Anxa6
ENSMUSG00000018340.14	E012	139.562	0.0220138	1.87574	0.170819	1	10.5942	11.7564	0.314344	chr11	54885711	54885805	95	-	205	135	132	135	171	91	ENSMUST00000148298.2, ENSMUST00000108883.10, ENSMUST00000102727.3	Anxa6
ENSMUSG00000018340.14	E013	138.329	0.0136619	3.95163	0.0468261	1	10.4221	11.8162	0.37896	chr11	54887139	54887220	82	-	173	141	159	126	172	88	ENSMUST00000148298.2, ENSMUST00000108883.10, ENSMUST00000102727.3	Anxa6
ENSMUSG00000018340.14	E014	106.311	0.0187421	2.05868	0.151341	1	9.22485	10.3561	0.345732	chr11	54889361	54889439	79	-	103	107	146	89	130	80	ENSMUST00000148298.2, ENSMUST00000108883.10, ENSMUST00000102727.3	Anxa6
ENSMUSG00000018340.14	E015	79.1548	0.0225656	0.0667402	0.796144	1	8.64231	8.36736	-0.0958207	chr11	54890621	54890679	59	-	87	83	61	68	126	71	ENSMUST00000148298.2, ENSMUST00000108883.10, ENSMUST00000102727.3	Anxa6
ENSMUSG00000018340.14	E016	97.3006	0.0182465	0.455583	0.499695	1	9.18398	9.6145	0.136562	chr11	54892037	54892159	123	-	117	97	94	72	130	95	ENSMUST00000148298.2, ENSMUST00000108883.10, ENSMUST00000102727.3	Anxa6
ENSMUSG00000018340.14	E017	58.3685	0.0740854	0.174322	0.676299	1	7.24099	7.42936	0.075599	chr11	54894805	54894863	59	-	72	49	61	23	86	76	ENSMUST00000148298.2, ENSMUST00000108883.10, ENSMUST00000102727.3	Anxa6
ENSMUSG00000018340.14	E018	90.3326	0.0236501	0.646233	0.421463	1	8.74987	9.34794	0.196629	chr11	54895493	54895588	96	-	110	75	106	77	98	88	ENSMUST00000148298.2, ENSMUST00000108883.10, ENSMUST00000102727.3	Anxa6
ENSMUSG00000018340.14	E019	115.484	0.0179569	0.311321	0.576871	1	10.0202	10.4055	0.113116	chr11	54895939	54896032	94	-	124	94	144	106	166	86	ENSMUST00000148298.2, ENSMUST00000108883.10, ENSMUST00000102727.3	Anxa6
ENSMUSG00000018340.14	E020	97.7518	0.023328	0.301243	0.583104	1	9.72085	9.13986	-0.183746	chr11	54896611	54896667	57	-	107	71	100	78	177	88	ENSMUST00000148298.2, ENSMUST00000108883.10, ENSMUST00000102727.3	Anxa6
ENSMUSG00000018340.14	E021	89.7101	0.0461591	0.248101	0.618415	1	9.35287	8.72915	-0.205237	chr11	54898684	54898763	80	-	112	89	53	62	170	88	ENSMUST00000148298.2, ENSMUST00000108883.10, ENSMUST00000102727.3	Anxa6
ENSMUSG00000018340.14	E022	95.6343	0.0733934	0.00227322	0.961973	1	9.37863	9.25758	-0.0387053	chr11	54899936	54900026	91	-	96	129	57	118	155	42	ENSMUST00000148298.2, ENSMUST00000108883.10, ENSMUST00000102727.3	Anxa6
ENSMUSG00000018340.14	E023	117.231	0.0453171	0.00927805	0.923264	1	10.3866	10.148	-0.0697112	chr11	54901818	54901931	114	-	89	150	99	145	170	67	ENSMUST00000148298.2, ENSMUST00000108883.10, ENSMUST00000102727.3	Anxa6
ENSMUSG00000018340.14	E024	88.5968	0.0581407	0.275792	0.599472	1	9.24354	8.69704	-0.181148	chr11	54902529	54902623	95	-	45	88	111	89	164	58	ENSMUST00000148298.2, ENSMUST00000108883.10, ENSMUST00000102727.3	Anxa6
ENSMUSG00000018340.14	E025	59.5051	0.0919091	0.484579	0.486355	1	7.88013	6.89105	-0.39491	chr11	54904651	54904741	91	-	35	37	81	32	150	54	ENSMUST00000148298.2, ENSMUST00000108883.10, ENSMUST00000102727.3	Anxa6
ENSMUSG00000018340.14	E026	31.6592	0.127138	0.437222	0.508466	1	5.91314	4.87034	-0.565913	chr11	54912363	54912406	44	-	20	23	33	11	70	46	ENSMUST00000148298.2, ENSMUST00000108883.10, ENSMUST00000102727.3	Anxa6
ENSMUSG00000018340.14	E027	19.0179	0.218445	0.620907	0.43071	1	4.81729	3.49611	-0.930912	chr11	54924185	54924241	57	-	10	11	18	4	55	28	ENSMUST00000148298.2, ENSMUST00000108883.10, ENSMUST00000102727.3	Anxa6
ENSMUSG00000018340.14	E028	4.55519	0.941109	2.08382	0.148867	1	2.72717	0.986829	-2.93659	chr11	54924242	54924271	30	-	0	3	0	0	18	10	ENSMUST00000108883.10, ENSMUST00000102727.3	Anxa6
ENSMUSG00000018347.17	E001	2.42806	0.953307	0.0357759	0.849979	1	1.43639	1.54084	0.202717	chr11	65698001	65698069	69	+	0	2	6	0	1	5	ENSMUST00000071465.9	Zkscan6
ENSMUSG00000018347.17	E002	3.93967	0.753221	0.0852342	0.770326	1	2.10737	1.72587	-0.577043	chr11	65698070	65698087	18	+	0	4	6	0	6	8	ENSMUST00000018491.8, ENSMUST00000071465.9	Zkscan6
ENSMUSG00000018347.17	E003	3.1368	0.91319	0.00137851	0.970383	1	1.51042	1.9205	0.693834	chr11	65698791	65698890	100	+	13	1	0	0	6	2	ENSMUST00000018491.8	Zkscan6
ENSMUSG00000018347.17	E004	47.7619	0.0637155	0.0578728	0.80989	1	6.3717	6.88157	0.225786	chr11	65705191	65705677	487	+	82	21	69	25	59	46	ENSMUST00000018491.8, ENSMUST00000071465.9	Zkscan6
ENSMUSG00000018347.17	E005	36.9315	0.0646035	1.63645	0.200813	1	6.34435	5.40967	-0.465829	chr11	65706744	65706951	208	+	59	23	24	28	66	37	ENSMUST00000018491.8, ENSMUST00000071465.9	Zkscan6
ENSMUSG00000018347.17	E006	16.2909	0.137761	0.80208	0.370472	1	4.20152	3.63173	-0.422937	chr11	65707315	65707406	92	+	31	8	9	18	26	12	ENSMUST00000018491.8, ENSMUST00000071465.9	Zkscan6
ENSMUSG00000018347.17	E007	29.39	0.0753799	0.0330738	0.855691	1	5.28843	5.15956	-0.0719138	chr11	65712756	65712840	85	+	42	26	27	33	38	17	ENSMUST00000018491.8, ENSMUST00000071465.9	Zkscan6
ENSMUSG00000018347.17	E008	35.6224	0.0527979	0.00792829	0.929049	1	5.74507	5.73234	-0.0064801	chr11	65713651	65713764	114	+	48	36	33	33	44	27	ENSMUST00000018491.8, ENSMUST00000071465.9	Zkscan6
ENSMUSG00000018347.17	E009	201.986	0.0279425	0.784804	0.375676	1	12.915	13.6469	0.169505	chr11	65718868	65720064	1197	+	223	174	299	134	256	170	ENSMUST00000018491.8, ENSMUST00000071465.9	Zkscan6
ENSMUSG00000018362.15	E001	128.553	0.115853	2.28586	0.130558	1	11.9552	9.20828	-0.784654	chr11	106879455	106879805	351	-	29	122	117	229	155	104	ENSMUST00000145331.8, ENSMUST00000018506.13	Kpna2
ENSMUSG00000018362.15	E002	258.044	0.0334995	2.65612	0.103152	1	15.9724	13.6398	-0.492509	chr11	106880150	106880299	150	-	150	235	239	363	353	219	ENSMUST00000145331.8, ENSMUST00000018506.13	Kpna2
ENSMUSG00000018362.15	E003	167.519	0.0283213	0.0177598	0.893983	1	12.3064	12.0723	-0.0584802	chr11	106881015	106881197	183	-	140	151	195	150	274	137	ENSMUST00000145331.8, ENSMUST00000018506.13	Kpna2
ENSMUSG00000018362.15	E005	322.712	0.00735114	0.339467	0.560137	1	16.4147	16.5882	0.0333767	chr11	106881895	106882158	264	-	340	331	299	351	392	262	ENSMUST00000145331.8, ENSMUST00000018506.13	Kpna2
ENSMUSG00000018362.15	E006	227.074	0.0100876	0.846066	0.357668	1	14.4554	13.543	-0.201825	chr11	106882239	106882333	95	-	229	214	183	272	274	209	ENSMUST00000145331.8, ENSMUST00000018506.13	Kpna2
ENSMUSG00000018362.15	E008	116.352	0.0202216	0.0528427	0.818189	1	10.2043	10.2099	0.00164062	chr11	106882684	106882743	60	-	130	110	106	122	117	119	ENSMUST00000145331.8, ENSMUST00000018506.13, ENSMUST00000156495.2	Kpna2
ENSMUSG00000018362.15	E009	57.498	0.0447516	0.0104152	0.918713	1	7.39409	7.05666	-0.137416	chr11	106882744	106882763	20	-	62	54	46	74	47	59	ENSMUST00000145331.8, ENSMUST00000018506.13, ENSMUST00000156495.2, ENSMUST00000124541.8, ENSMUST00000140362.8	Kpna2
ENSMUSG00000018362.15	E010	84.65	0.0171879	0.498954	0.47996	1	8.55989	8.9654	0.137398	chr11	106882764	106882952	189	-	95	85	84	80	99	76	ENSMUST00000018506.13, ENSMUST00000156495.2, ENSMUST00000140362.8, ENSMUST00000145331.8, ENSMUST00000144834.8, ENSMUST00000124541.8	Kpna2
ENSMUSG00000018362.15	E011	27.4605	0.115109	0.155717	0.693131	1	5.20655	4.89271	-0.181112	chr11	106883429	106883453	25	-	25	12	40	20	47	29	ENSMUST00000018506.13, ENSMUST00000156495.2, ENSMUST00000144834.8, ENSMUST00000124541.8, ENSMUST00000140362.8	Kpna2
ENSMUSG00000018362.15	E012	80.8019	0.0322266	0.23949	0.624575	1	8.46274	8.74046	0.095754	chr11	106883454	106883517	64	-	105	84	63	85	127	45	ENSMUST00000018506.13, ENSMUST00000144834.8, ENSMUST00000124541.8, ENSMUST00000140362.8	Kpna2
ENSMUSG00000018362.15	E014	144.6	0.0398287	0.231702	0.630265	1	11.1182	11.6729	0.147306	chr11	106887335	106887472	138	-	216	155	92	106	255	104	ENSMUST00000018506.13, ENSMUST00000140362.8, ENSMUST00000145331.8, ENSMUST00000144834.8, ENSMUST00000106768.2, ENSMUST00000124541.8	Kpna2
ENSMUSG00000018362.15	E015	105.91	0.0615234	0.133656	0.714671	1	9.58479	10.0407	0.13892	chr11	106888064	106888140	77	-	164	111	64	56	183	102	ENSMUST00000018506.13, ENSMUST00000140362.8, ENSMUST00000145331.8, ENSMUST00000144834.8, ENSMUST00000106768.2, ENSMUST00000124541.8	Kpna2
ENSMUSG00000018362.15	E016	53.8482	0.246592	0.0246793	0.875169	1	6.78407	7.32374	0.224986	chr11	106888141	106888161	21	-	125	51	7	19	80	66	ENSMUST00000144834.8, ENSMUST00000018506.13, ENSMUST00000106768.2, ENSMUST00000124541.8, ENSMUST00000140362.8	Kpna2
ENSMUSG00000018362.15	E020	50.4743	0.263836	0.0282616	0.866495	1	6.39063	7.26692	0.37726	chr11	106890185	106890195	11	-	116	55	8	12	70	64	ENSMUST00000145331.8, ENSMUST00000018506.13, ENSMUST00000106768.2, ENSMUST00000144834.8	Kpna2
ENSMUSG00000018362.15	E021	52.1173	0.239516	0.029457	0.863728	1	6.48231	7.38569	0.383244	chr11	106890196	106890266	71	-	108	67	8	16	66	66	ENSMUST00000145331.8, ENSMUST00000018506.13, ENSMUST00000144834.8	Kpna2
ENSMUSG00000018362.15	E022	17.1825	0.207645	0.721668	0.395597	1	3.55981	4.42068	0.628674	chr11	106890267	106890276	10	-	27	28	8	4	16	23	ENSMUST00000018506.13, ENSMUST00000144834.8	Kpna2
ENSMUSG00000018362.15	E023	8.06196	0.565843	0.543244	0.461091	1	2.76853	2.6924	-0.0806777	chr11	106890277	106890367	91	-	2	20	0	4	7	14	ENSMUST00000018506.13	Kpna2
ENSMUSG00000018363.17	E001	816.755	0.0119091	2.52119	0.112326	1	25.7063	23.7549	-0.278045	chr11	106710892	106712850	1959	-	983	781	686	782	981	803	ENSMUST00000103067.10	Smurf2
ENSMUSG00000018363.17	E002	268.189	0.0148634	0.158322	0.690706	1	15.1893	15.1541	-0.00726897	chr11	106712851	106713438	588	-	348	248	286	237	306	229	ENSMUST00000139297.8, ENSMUST00000092517.9, ENSMUST00000103067.10	Smurf2
ENSMUSG00000018363.17	E003	102.12	0.0488737	0.13121	0.717181	1	9.44852	9.7434	0.0917328	chr11	106713439	106713590	152	-	146	65	138	92	106	83	ENSMUST00000139297.8, ENSMUST00000092517.9, ENSMUST00000167787.2, ENSMUST00000103067.10	Smurf2
ENSMUSG00000018363.17	E004	66.5305	0.0492512	0.271613	0.602252	1	8.20659	7.49877	-0.266281	chr11	106713846	106713921	76	-	110	52	44	36	126	64	ENSMUST00000139297.8, ENSMUST00000092517.9, ENSMUST00000167787.2, ENSMUST00000103067.10	Smurf2
ENSMUSG00000018363.17	E005	61.9643	0.051003	0.0177893	0.893896	1	7.67725	7.48227	-0.0758293	chr11	106715435	106715543	109	-	87	69	46	31	123	47	ENSMUST00000139297.8, ENSMUST00000092517.9, ENSMUST00000167787.2, ENSMUST00000103067.10	Smurf2
ENSMUSG00000018363.17	E006	47.5003	0.060621	2.8936	0.0889322	1	5.91545	7.23735	0.591381	chr11	106715544	106715636	93	-	75	65	48	19	77	23	ENSMUST00000139297.8, ENSMUST00000130688.2, ENSMUST00000092517.9, ENSMUST00000167787.2, ENSMUST00000103067.10	Smurf2
ENSMUSG00000018363.17	E008	2.91867	1.02047	1.87439	0.170974	1	2.3832	0.536885	-4.30336	chr11	106719451	106719832	382	-	0	0	1	0	20	2	ENSMUST00000130688.2	Smurf2
ENSMUSG00000018363.17	E010	73.5306	0.0199997	3.35284	0.0670892	1	7.56445	8.70691	0.415922	chr11	106721746	106721883	138	-	113	85	77	57	78	47	ENSMUST00000139297.8, ENSMUST00000092517.9, ENSMUST00000167787.2, ENSMUST00000103067.10, ENSMUST00000144027.2	Smurf2
ENSMUSG00000018363.17	E011	80.1524	0.0298449	0.330135	0.565579	1	8.35684	8.73071	0.129739	chr11	106724571	106724749	179	-	105	112	58	50	112	66	ENSMUST00000139297.8, ENSMUST00000092517.9, ENSMUST00000167787.2, ENSMUST00000103067.10, ENSMUST00000144027.2	Smurf2
ENSMUSG00000018363.17	E012	45.9412	0.124862	0.0488038	0.825158	1	6.48759	6.55129	0.028644	chr11	106726896	106727010	115	-	68	65	21	12	76	52	ENSMUST00000139297.8, ENSMUST00000092517.9, ENSMUST00000167787.2, ENSMUST00000103067.10, ENSMUST00000144027.2	Smurf2
ENSMUSG00000018363.17	E013	53.4434	0.180733	0.00930954	0.923135	1	6.77217	7.21383	0.185643	chr11	106730014	106730117	104	-	96	85	8	25	55	63	ENSMUST00000139297.8, ENSMUST00000092517.9, ENSMUST00000167787.2, ENSMUST00000103067.10, ENSMUST00000144027.2	Smurf2
ENSMUSG00000018363.17	E015	82.4534	0.0651495	2.53741	0.111177	1	7.70411	9.46719	0.610999	chr11	106732426	106732621	196	-	153	120	56	25	117	59	ENSMUST00000139297.8, ENSMUST00000092517.9, ENSMUST00000167787.2, ENSMUST00000103067.10	Smurf2
ENSMUSG00000018363.17	E016	72.3492	0.026829	0.378813	0.538239	1	7.96549	8.24096	0.100516	chr11	106736809	106736967	159	-	86	81	77	65	79	56	ENSMUST00000139297.8, ENSMUST00000092517.9, ENSMUST00000167787.2, ENSMUST00000103067.10	Smurf2
ENSMUSG00000018363.17	E017	56.2039	0.046984	2.32799	0.127066	1	6.51147	7.74142	0.508734	chr11	106740574	106740658	85	-	83	52	81	43	65	28	ENSMUST00000139297.8, ENSMUST00000092517.9, ENSMUST00000167787.2, ENSMUST00000103067.10	Smurf2
ENSMUSG00000018363.17	E018	93.0334	0.0258888	0.167811	0.682065	1	9.13827	9.24767	0.0354243	chr11	106743273	106743475	203	-	138	81	94	89	123	58	ENSMUST00000139297.8, ENSMUST00000092517.9, ENSMUST00000167787.2, ENSMUST00000103067.10	Smurf2
ENSMUSG00000018363.17	E019	70.5283	0.0438513	0.179813	0.671534	1	7.95884	8.11463	0.0572918	chr11	106747007	106747090	84	-	113	70	57	73	99	33	ENSMUST00000139297.8, ENSMUST00000092517.9, ENSMUST00000167787.2, ENSMUST00000103067.10	Smurf2
ENSMUSG00000018363.17	E020	60.2358	0.0521417	1.26291	0.261102	1	8.14306	6.74319	-0.555576	chr11	106750538	106750622	85	-	68	60	35	80	98	35	ENSMUST00000092517.9, ENSMUST00000167787.2, ENSMUST00000103067.10	Smurf2
ENSMUSG00000018363.17	E021	62.7553	0.0462849	2.2378	0.134672	1	8.43973	6.80411	-0.635091	chr11	106755538	106755603	66	-	78	59	30	51	140	50	ENSMUST00000139297.8, ENSMUST00000092517.9, ENSMUST00000167787.2, ENSMUST00000103067.10	Smurf2
ENSMUSG00000018363.17	E022	64.0236	0.103253	0.639812	0.423779	1	8.16732	7.2279	-0.360409	chr11	106759361	106759494	134	-	116	59	18	33	134	61	ENSMUST00000139297.8, ENSMUST00000092517.9, ENSMUST00000167787.2, ENSMUST00000103067.10	Smurf2
ENSMUSG00000018363.17	E023	10.6755	0.411753	0.000266475	0.986976	1	2.91964	3.38537	0.428637	chr11	106759823	106759934	112	-	28	14	0	6	19	4	ENSMUST00000139297.8	Smurf2
ENSMUSG00000018363.17	E024	27.0233	0.217257	0.00461475	0.94584	1	4.87582	5.15432	0.161793	chr11	106762328	106762436	109	-	64	28	6	6	44	29	ENSMUST00000139297.8, ENSMUST00000092517.9, ENSMUST00000167787.2, ENSMUST00000103067.10	Smurf2
ENSMUSG00000018363.17	E025	6.11869	0.519872	0.0412361	0.839083	1	2.38308	2.43553	0.062958	chr11	106766727	106766765	39	-	17	5	0	6	12	1	ENSMUST00000139297.8, ENSMUST00000092517.9, ENSMUST00000167787.2	Smurf2
ENSMUSG00000018363.17	E026	5.01858	0.659578	0.000186968	0.98909	1	2.17645	2.1826	0.00815485	chr11	106811007	106811087	81	-	9	8	0	0	10	6	ENSMUST00000139297.8, ENSMUST00000092517.9, ENSMUST00000167787.2, ENSMUST00000103067.10	Smurf2
ENSMUSG00000018363.17	E028	10.2528	0.156342	0.389915	0.532344	1	3.38317	2.76639	-0.58281	chr11	106811102	106811155	54	-	10	6	11	13	9	12	ENSMUST00000092517.9, ENSMUST00000103067.10	Smurf2
ENSMUSG00000018363.17	E029	10.2851	0.19033	0.151378	0.697222	1	3.26398	2.93139	-0.311216	chr11	106811156	106811185	30	-	17	3	11	13	10	9	ENSMUST00000092517.9, ENSMUST00000167787.2, ENSMUST00000103067.10	Smurf2
ENSMUSG00000018363.17	E030	14.3905	0.11516	0.201842	0.653238	1	3.89851	3.39299	-0.402736	chr11	106811186	106811296	111	-	19	11	11	16	11	18	ENSMUST00000092517.9, ENSMUST00000103067.10	Smurf2
ENSMUSG00000018363.17	E031	18.7065	0.125586	0.621891	0.430346	1	4.62756	3.6664	-0.676109	chr11	106811297	106811483	187	-	23	14	11	24	12	26	ENSMUST00000103067.10	Smurf2
ENSMUSG00000018372.14	E001	18.9867	0.150168	0.289487	0.590549	1	4.56558	3.79828	-0.534392	chr11	106680078	106680100	23	+	13	15	21	12	18	34	ENSMUST00000103068.10	Cep95
ENSMUSG00000018372.14	E002	4.86214	0.618216	0.0548298	0.814863	1	2.35312	1.90098	-0.616713	chr11	106680101	106680112	12	+	1	3	8	0	8	10	ENSMUST00000018516.11, ENSMUST00000103068.10	Cep95
ENSMUSG00000018372.14	E003	10.9823	0.179464	1.4425	0.229736	1	3.72655	2.64308	-0.994991	chr11	106680113	106680203	91	+	9	5	10	14	24	8	ENSMUST00000018516.11, ENSMUST00000103068.10, ENSMUST00000130019.2	Cep95
ENSMUSG00000018372.14	E004	7.06707	0.32272	0.479496	0.488651	1	2.25988	2.84897	0.670029	chr11	106681557	106681685	129	+	13	13	2	0	9	8	ENSMUST00000018516.11, ENSMUST00000103068.10, ENSMUST00000130019.2	Cep95
ENSMUSG00000018372.14	E006	5.20593	0.613787	0.284318	0.593885	1	1.89218	2.45896	0.757345	chr11	106683303	106683410	108	+	11	10	0	0	3	8	ENSMUST00000018516.11, ENSMUST00000103068.10	Cep95
ENSMUSG00000018372.14	E007	7.60445	0.64184	0.220196	0.63889	1	2.29533	2.97374	0.7491	chr11	106686949	106687059	111	+	24	8	0	0	4	12	ENSMUST00000018516.11, ENSMUST00000103068.10	Cep95
ENSMUSG00000018372.14	E008	11.6695	0.30181	0.139704	0.708575	1	3.2957	3.31124	0.01363	chr11	106690870	106690969	100	+	19	19	0	5	15	15	ENSMUST00000018516.11, ENSMUST00000103068.10	Cep95
ENSMUSG00000018372.14	E009	11.8525	0.326619	0.000278606	0.986683	1	2.99745	3.63224	0.556539	chr11	106692289	106692404	116	+	31	16	0	5	16	9	ENSMUST00000018516.11, ENSMUST00000103068.10	Cep95
ENSMUSG00000018372.14	E010	8.8146	0.773592	0.787897	0.374737	1	2.28756	3.36478	1.11671	chr11	106695819	106695947	129	+	24	16	0	0	20	1	ENSMUST00000018516.11	Cep95
ENSMUSG00000018372.14	E012	8.24977	0.325626	2.81009	0.0936728	1	1.94501	3.36679	1.5873	chr11	106700018	106700127	110	+	15	11	13	7	5	0	ENSMUST00000018516.11, ENSMUST00000103068.10	Cep95
ENSMUSG00000018372.14	E013	11.9909	0.339643	0.122887	0.725925	1	3.18588	3.48553	0.260467	chr11	106700454	106700583	130	+	9	10	22	15	16	2	ENSMUST00000018516.11, ENSMUST00000103068.10	Cep95
ENSMUSG00000018372.14	E014	17.999	0.246509	1.76607	0.183869	1	4.61762	3.56209	-0.753548	chr11	106702022	106702175	154	+	22	22	0	13	39	20	ENSMUST00000018516.11, ENSMUST00000103068.10	Cep95
ENSMUSG00000018372.14	E015	4.69204	0.474144	0.319069	0.572168	1	2.40088	1.78088	-0.863352	chr11	106703152	106703221	70	+	5	1	5	8	10	1	ENSMUST00000133581.2	Cep95
ENSMUSG00000018372.14	E016	30.6579	0.10108	0.0599522	0.806572	1	5.42908	5.28116	-0.0805625	chr11	106703222	106703361	140	+	45	43	9	11	55	34	ENSMUST00000018516.11, ENSMUST00000103068.10, ENSMUST00000133581.2	Cep95
ENSMUSG00000018372.14	E017	21.3143	0.288779	0.627468	0.428286	1	4.30739	4.61187	0.198551	chr11	106704587	106704665	79	+	26	26	21	0	40	25	ENSMUST00000018516.11, ENSMUST00000103068.10, ENSMUST00000133581.2	Cep95
ENSMUSG00000018372.14	E018	9.78614	0.449504	0.428068	0.512938	1	2.87332	3.19584	0.308011	chr11	106704666	106704688	23	+	5	12	17	0	25	6	ENSMUST00000018516.11, ENSMUST00000103068.10	Cep95
ENSMUSG00000018372.14	E019	6.00859	0.870945	1.29624	0.254902	1	2.69878	2.0644	-0.774815	chr11	106705049	106705429	381	+	16	0	0	7	18	1	ENSMUST00000131244.2	Cep95
ENSMUSG00000018372.14	E020	24.3096	0.188717	0.00708623	0.932914	1	4.7448	4.82109	0.0464247	chr11	106705430	106705562	133	+	57	9	18	18	51	10	ENSMUST00000018516.11, ENSMUST00000103068.10, ENSMUST00000131244.2	Cep95
ENSMUSG00000018372.14	E021	50.4809	0.0583586	0.23719	0.626243	1	6.48331	7.14138	0.283805	chr11	106706294	106706463	170	+	108	39	36	39	57	40	ENSMUST00000018516.11, ENSMUST00000103068.10, ENSMUST00000131244.2	Cep95
ENSMUSG00000018372.14	E022	23.673	0.081295	1.55381	0.212574	1	4.10723	5.18924	0.680183	chr11	106706560	106706604	45	+	51	19	25	15	22	17	ENSMUST00000018516.11, ENSMUST00000103068.10, ENSMUST00000131244.2	Cep95
ENSMUSG00000018372.14	E023	20.4031	0.103686	1.27341	0.259129	1	3.81605	4.8057	0.669968	chr11	106706605	106706634	30	+	40	16	25	15	17	14	ENSMUST00000018516.11, ENSMUST00000103068.10	Cep95
ENSMUSG00000018372.14	E024	38.4829	0.0377246	0.901466	0.342389	1	5.67358	6.2534	0.284519	chr11	106707479	106707631	153	+	55	45	36	19	51	36	ENSMUST00000018516.11, ENSMUST00000103068.10	Cep95
ENSMUSG00000018372.14	E025	25.9881	0.0523823	0.0885475	0.766032	1	5.07532	4.78625	-0.170758	chr11	106708660	106708704	45	+	31	30	18	14	42	29	ENSMUST00000018516.11, ENSMUST00000103068.10, ENSMUST00000149279.2	Cep95
ENSMUSG00000018372.14	E026	43.604	0.0890703	1.40148	0.236476	1	6.83508	5.8362	-0.462725	chr11	106708705	106708806	102	+	50	58	10	29	55	65	ENSMUST00000018516.11, ENSMUST00000103068.10, ENSMUST00000124898.2, ENSMUST00000149279.2	Cep95
ENSMUSG00000018372.14	E027	41.712	0.0661318	1.3558	0.244266	1	6.67681	5.69424	-0.465907	chr11	106709022	106709093	72	+	36	56	19	35	49	57	ENSMUST00000018516.11, ENSMUST00000103068.10, ENSMUST00000124898.2, ENSMUST00000149279.2	Cep95
ENSMUSG00000018372.14	E029	58.3901	0.0606031	2.71674	0.0993004	1	8.14675	6.41003	-0.705494	chr11	106709360	106709551	192	+	42	58	41	56	70	84	ENSMUST00000018516.11, ENSMUST00000103068.10, ENSMUST00000124898.2, ENSMUST00000149279.2	Cep95
ENSMUSG00000018372.14	E030	13.9483	0.120716	2.17376	0.140383	1	4.22104	2.97172	-1.01748	chr11	106709552	106709679	128	+	9	14	7	11	37	13	ENSMUST00000018516.11, ENSMUST00000103068.10, ENSMUST00000149279.2	Cep95
ENSMUSG00000018372.14	E033	14.4992	0.455129	1.21532	0.270281	1	3.0138	4.1676	0.939766	chr11	106710411	106710756	346	+	11	26	21	11	0	14	ENSMUST00000124898.2	Cep95
ENSMUSG00000018377.11	E001	51.1647	0.119128	0.29055	0.589868	1	6.7081	7.07096	0.154715	chr11	87959105	87959259	155	+	83	64	30	17	119	29	ENSMUST00000018521.11	Vezf1
ENSMUSG00000018377.11	E002	281.034	0.0344365	0.268205	0.604538	1	15.1867	15.8554	0.13543	chr11	87963883	87964413	531	+	401	354	198	165	477	205	ENSMUST00000018521.11	Vezf1
ENSMUSG00000018377.11	E003	170.827	0.0198903	0.539918	0.462467	1	11.9339	12.6038	0.166418	chr11	87964414	87964577	164	+	167	194	212	136	200	140	ENSMUST00000018521.11, ENSMUST00000143052.2	Vezf1
ENSMUSG00000018377.11	E004	152.15	0.0227031	0.215207	0.642717	1	11.406	11.8357	0.112088	chr11	87965488	87965551	64	+	146	161	195	118	182	133	ENSMUST00000018521.11, ENSMUST00000143052.2	Vezf1
ENSMUSG00000018377.11	E005	5.63038	0.45153	0.0251346	0.874032	1	2.4354	2.22089	-0.266584	chr11	87966999	87967016	18	+	7	7	3	0	18	4	ENSMUST00000143052.2	Vezf1
ENSMUSG00000018377.11	E006	224.372	0.00878679	0.0632724	0.801397	1	13.9284	14.0186	0.019983	chr11	87967017	87967200	184	+	274	226	227	185	282	196	ENSMUST00000018521.11, ENSMUST00000143052.2	Vezf1
ENSMUSG00000018377.11	E007	205.473	0.014178	0.668888	0.413439	1	13.8105	13.0623	-0.171508	chr11	87969229	87969381	153	+	273	207	149	190	296	170	ENSMUST00000018521.11, ENSMUST00000143052.2	Vezf1
ENSMUSG00000018377.11	E008	2017.34	0.00927578	0.455832	0.499579	1	35.2059	34.6214	-0.0687053	chr11	87972224	87975555	3332	+	2445	1859	2062	1924	2716	1533	ENSMUST00000018521.11, ENSMUST00000143052.2	Vezf1
ENSMUSG00000018378.14	E004	9.43728	0.267819	1.6812	0.194765	1	3.41225	2.42258	-0.991503	chr11	87989688	87989971	284	+	2	3	14	16	15	7	ENSMUST00000131964.2	Cuedc1
ENSMUSG00000018378.14	E005	50.6203	0.0611543	0.18445	0.667576	1	7.05639	6.62454	-0.185424	chr11	87989972	87990115	144	+	76	38	36	62	81	27	ENSMUST00000018522.13, ENSMUST00000131964.2	Cuedc1
ENSMUSG00000018378.14	E006	58.7982	0.0620113	0.0310399	0.860151	1	7.4548	7.29653	-0.0631834	chr11	87990116	87990169	54	+	95	48	40	60	105	30	ENSMUST00000018522.13, ENSMUST00000131964.2, ENSMUST00000133149.2	Cuedc1
ENSMUSG00000018378.14	E007	18.6916	0.0707463	2.72131	0.0990164	1	3.51946	4.76197	0.878006	chr11	87990170	87990934	765	+	32	21	23	8	21	13	ENSMUST00000131964.2	Cuedc1
ENSMUSG00000018378.14	E009	283.921	0.0103944	0.013945	0.905997	1	15.6063	15.6279	0.00434631	chr11	88060391	88061000	610	+	385	252	254	252	426	218	ENSMUST00000154812.8, ENSMUST00000018522.13, ENSMUST00000133149.2	Cuedc1
ENSMUSG00000018378.14	E010	183.524	0.0259186	0.681055	0.409224	1	12.2907	13.1758	0.212788	chr11	88068096	88068223	128	+	256	178	182	95	252	191	ENSMUST00000154812.8, ENSMUST00000018522.13, ENSMUST00000133149.2	Cuedc1
ENSMUSG00000018378.14	E012	190.69	0.0327897	0.434504	0.509787	1	12.5904	13.3405	0.177424	chr11	88073307	88073433	127	+	243	155	233	90	266	211	ENSMUST00000018522.13, ENSMUST00000154812.8, ENSMUST00000132377.2, ENSMUST00000133149.2	Cuedc1
ENSMUSG00000018378.14	E013	146.132	0.0275345	0.565497	0.452054	1	10.87	11.9673	0.290982	chr11	88074065	88074106	42	+	224	88	194	95	176	138	ENSMUST00000018522.13, ENSMUST00000154812.8, ENSMUST00000132377.2, ENSMUST00000133149.2	Cuedc1
ENSMUSG00000018378.14	E014	266.969	0.00757446	0.156498	0.692402	1	14.9526	15.3877	0.0898233	chr11	88074107	88074257	151	+	359	224	277	200	357	251	ENSMUST00000154812.8, ENSMUST00000018522.13, ENSMUST00000133149.2	Cuedc1
ENSMUSG00000018378.14	E015	247.772	0.0156421	0.230189	0.631384	1	14.8591	14.4955	-0.0771956	chr11	88075460	88075543	84	+	342	214	203	192	421	206	ENSMUST00000154812.8, ENSMUST00000018522.13, ENSMUST00000133149.2	Cuedc1
ENSMUSG00000018378.14	E016	46.527	0.0500119	0.00816128	0.928017	1	6.66506	6.5241	-0.0626827	chr11	88075544	88076191	648	+	61	34	49	27	96	36	ENSMUST00000133149.2	Cuedc1
ENSMUSG00000018378.14	E017	11.0448	0.192689	0.508246	0.475899	1	3.55903	2.88312	-0.610079	chr11	88076835	88076946	112	+	15	9	4	12	28	5	ENSMUST00000142564.2	Cuedc1
ENSMUSG00000018378.14	E018	13.2396	0.173799	2.0865	0.148606	1	4.03297	2.9048	-0.951059	chr11	88077867	88077886	20	+	20	3	6	22	17	13	ENSMUST00000154812.8	Cuedc1
ENSMUSG00000018378.14	E019	219.205	0.0122644	0.645242	0.421819	1	14.1529	13.5586	-0.132618	chr11	88077887	88077958	72	+	279	191	185	199	354	175	ENSMUST00000018522.13, ENSMUST00000154812.8, ENSMUST00000142564.2	Cuedc1
ENSMUSG00000018378.14	E020	13.5049	0.299706	0.237421	0.626075	1	3.98533	3	-0.823216	chr11	88078647	88078819	173	+	13	11	6	24	3	19	ENSMUST00000125297.2	Cuedc1
ENSMUSG00000018378.14	E021	267.742	0.0139828	2.50648	0.113379	1	15.8888	14.4259	-0.302421	chr11	88078820	88078913	94	+	292	232	221	299	399	219	ENSMUST00000154812.8, ENSMUST00000125297.2, ENSMUST00000142564.2, ENSMUST00000018522.13	Cuedc1
ENSMUSG00000018378.14	E022	158.166	0.014766	1.18734	0.275867	1	12.3031	11.4314	-0.223182	chr11	88079609	88079655	47	+	163	135	155	157	260	122	ENSMUST00000154812.8, ENSMUST00000125297.2, ENSMUST00000142564.2, ENSMUST00000018522.13	Cuedc1
ENSMUSG00000018378.14	E023	137.339	0.0132043	3.23825	0.0719374	1	11.7286	10.4278	-0.354733	chr11	88079656	88079667	12	+	156	109	111	144	217	121	ENSMUST00000018522.13, ENSMUST00000125297.2, ENSMUST00000154812.8	Cuedc1
ENSMUSG00000018378.14	E024	270.354	0.00893203	0.0378222	0.845801	1	15.1409	15.3848	0.0500902	chr11	88080881	88080951	71	+	311	251	292	201	397	241	ENSMUST00000018522.13, ENSMUST00000125297.2, ENSMUST00000154812.8	Cuedc1
ENSMUSG00000018378.14	E025	688.13	0.0066884	1.71034	0.190941	1	22.365	23.6809	0.196698	chr11	88083423	88083830	408	+	849	563	872	531	886	583	ENSMUST00000018522.13, ENSMUST00000125297.2, ENSMUST00000154812.8	Cuedc1
ENSMUSG00000018378.14	E026	1201.66	0.00732731	0.144357	0.703987	1	28.5687	29.0929	0.0679606	chr11	88083831	88084966	1136	+	1498	975	1356	1091	1425	1068	ENSMUST00000154812.8, ENSMUST00000018522.13	Cuedc1
ENSMUSG00000018379.18	E001	16.3702	0.35784	0.403819	0.525123	1	3.76279	4.08183	0.236188	chr11	87938199	87938543	345	+	29	12	17	0	37	15	ENSMUST00000139129.9	Srsf1
ENSMUSG00000018379.18	E002	34.6131	0.0816308	0.211988	0.645213	1	5.94363	5.43759	-0.259883	chr11	87938544	87938550	7	+	41	19	42	19	70	33	ENSMUST00000079866.11, ENSMUST00000139129.9	Srsf1
ENSMUSG00000018379.18	E003	63.4095	0.0329318	0.160104	0.689061	1	7.45813	7.82319	0.140909	chr11	87938551	87938628	78	+	92	49	73	47	92	48	ENSMUST00000171976.2, ENSMUST00000079866.11, ENSMUST00000139129.9	Srsf1
ENSMUSG00000018379.18	E004	326.317	0.0133407	0.000231513	0.98786	1	16.6616	16.6166	-0.00860133	chr11	87938629	87938858	230	+	434	319	290	250	507	262	ENSMUST00000107920.10, ENSMUST00000171976.2, ENSMUST00000079866.11, ENSMUST00000139129.9	Srsf1
ENSMUSG00000018379.18	E005	305	0.0204843	1.8605	0.172567	1	15.2486	16.9146	0.327799	chr11	87939316	87939392	77	+	420	393	266	184	443	222	ENSMUST00000107920.10, ENSMUST00000171976.2, ENSMUST00000079866.11, ENSMUST00000139129.9	Srsf1
ENSMUSG00000018379.18	E006	230.787	0.018243	1.12159	0.289576	1	13.5785	14.7278	0.251883	chr11	87939393	87939414	22	+	264	311	216	149	332	175	ENSMUST00000134824.9, ENSMUST00000107920.10, ENSMUST00000171976.2, ENSMUST00000079866.11, ENSMUST00000139129.9	Srsf1
ENSMUSG00000018379.18	E007	455.259	0.00876275	0.047769	0.826992	1	19.3625	19.1902	-0.0293158	chr11	87939415	87939500	86	+	474	539	408	358	597	435	ENSMUST00000134824.9, ENSMUST00000079866.11, ENSMUST00000171976.2, ENSMUST00000172186.2, ENSMUST00000107920.10, ENSMUST00000139129.9	Srsf1
ENSMUSG00000018379.18	E008	8.10433	0.592546	3.47875	0.0621617	1	1.9635	3.30941	1.51014	chr11	87939501	87939652	152	+	12	12	13	0	0	11	ENSMUST00000171976.2	Srsf1
ENSMUSG00000018379.18	E009	428.249	0.00849738	0.837817	0.360022	1	19.1572	18.3521	-0.139914	chr11	87939869	87939918	50	+	429	485	371	390	546	408	ENSMUST00000172186.2, ENSMUST00000134824.9, ENSMUST00000107920.10, ENSMUST00000079866.11, ENSMUST00000139129.9	Srsf1
ENSMUSG00000018379.18	E010	549.901	0.0109358	0.545675	0.46009	1	21.3165	20.5482	-0.122883	chr11	87939919	87940041	123	+	649	602	423	504	683	524	ENSMUST00000134824.9, ENSMUST00000107920.10, ENSMUST00000079866.11, ENSMUST00000139129.9	Srsf1
ENSMUSG00000018379.18	E011	37.9511	0.117788	2.75648	0.0968612	1	4.73939	6.87149	1.08528	chr11	87940042	87940237	196	+	103	28	38	11	27	34	ENSMUST00000079866.11	Srsf1
ENSMUSG00000018379.18	E012	760.937	0.00752448	0.48173	0.48764	1	24.3474	23.6957	-0.0946236	chr11	87940238	87940424	187	+	888	822	630	669	1044	671	ENSMUST00000132983.3, ENSMUST00000107920.10, ENSMUST00000079866.11, ENSMUST00000139129.9	Srsf1
ENSMUSG00000018379.18	E013	1089.54	0.00414353	0.0230129	0.879424	1	27.7217	27.8012	0.0105459	chr11	87940425	87940802	378	+	1246	1048	1178	837	1512	969	ENSMUST00000132983.3, ENSMUST00000079866.11, ENSMUST00000139129.9	Srsf1
ENSMUSG00000018379.18	E014	741.726	0.00307877	0.0966653	0.755869	1	23.8623	23.6374	-0.0329043	chr11	87940803	87940921	119	+	803	742	775	615	963	686	ENSMUST00000134824.9, ENSMUST00000079866.11, ENSMUST00000107920.10, ENSMUST00000172186.2, ENSMUST00000132983.3, ENSMUST00000139129.9	Srsf1
ENSMUSG00000018379.18	E015	768.729	0.00563679	0.763965	0.38209	1	24.5029	23.7368	-0.110938	chr11	87940922	87941236	315	+	784	753	802	707	1086	636	ENSMUST00000107920.10, ENSMUST00000079866.11, ENSMUST00000139129.9	Srsf1
ENSMUSG00000018379.18	E016	1245.68	0.00258801	0.684215	0.408139	1	28.9723	29.4558	0.062223	chr11	87941237	87941802	566	+	1492	1245	1299	1024	1521	1116	ENSMUST00000079866.11, ENSMUST00000139129.9	Srsf1
ENSMUSG00000018379.18	E017	725.076	0.00489797	2.45763	0.116955	1	22.8982	24.0924	0.176029	chr11	87941803	87941877	75	+	854	735	842	540	823	672	ENSMUST00000172186.2, ENSMUST00000132983.3, ENSMUST00000134824.9, ENSMUST00000079866.11, ENSMUST00000139129.9	Srsf1
ENSMUSG00000018379.18	E018	824.715	0.00473103	0.427046	0.513442	1	24.5517	25.0446	0.0700836	chr11	87941878	87941948	71	+	915	802	952	683	968	752	ENSMUST00000172186.2, ENSMUST00000134824.9, ENSMUST00000079866.11, ENSMUST00000139129.9	Srsf1
ENSMUSG00000018379.18	E019	1052.95	0.00490825	1.25524	0.262554	1	27.8584	26.8893	-0.129526	chr11	87941949	87942298	350	+	1070	967	1144	931	1318	1038	ENSMUST00000134824.9, ENSMUST00000079866.11, ENSMUST00000139129.9	Srsf1
ENSMUSG00000018379.18	E020	96.5446	0.0312675	1.04702	0.306194	1	9.8455	8.84088	-0.320701	chr11	87942299	87942316	18	+	107	60	107	110	115	91	ENSMUST00000079866.11, ENSMUST00000139129.9	Srsf1
ENSMUSG00000018379.18	E021	1737.46	0.00400784	0.0542978	0.815747	1	33.2033	32.9729	-0.0277791	chr11	87942317	87944581	2265	+	1910	1632	1909	1534	2122	1586	ENSMUST00000139129.9	Srsf1
ENSMUSG00000018381.16	E002	11.6411	0.47968	1.03965	0.307903	1	3.66849	2.73633	-0.849134	chr11	95722769	95723548	780	-	5	17	0	25	11	9	ENSMUST00000059026.10, ENSMUST00000131049.2	Abi3
ENSMUSG00000018381.16	E003	14.0442	0.339782	0.00620303	0.937224	1	3.81625	3.31831	-0.405351	chr11	95723549	95723702	154	-	18	13	3	33	7	7	ENSMUST00000059026.10, ENSMUST00000131049.2, ENSMUST00000137645.2	Abi3
ENSMUSG00000018381.16	E004	11.6864	0.288859	0.0691112	0.792635	1	3.18004	3.40821	0.200755	chr11	95724035	95724157	123	-	20	13	3	19	8	7	ENSMUST00000059026.10, ENSMUST00000131049.2, ENSMUST00000137645.2	Abi3
ENSMUSG00000018381.16	E005	3.1236	0.953134	0.331443	0.564811	1	1.46665	1.94303	0.812448	chr11	95724158	95724160	3	-	9	3	0	6	1	0	ENSMUST00000059026.10, ENSMUST00000131049.2	Abi3
ENSMUSG00000018381.16	E006	10.9924	0.515305	0.7434	0.388574	1	3.35358	3.03478	-0.289326	chr11	95724466	95724626	161	-	26	4	0	10	21	11	ENSMUST00000059026.10, ENSMUST00000131049.2, ENSMUST00000137645.2	Abi3
ENSMUSG00000018381.16	E007	7.05132	0.798529	0.141417	0.706876	1	2.24082	2.93838	0.783952	chr11	95724829	95724924	96	-	14	0	13	0	16	5	ENSMUST00000059026.10, ENSMUST00000131049.2, ENSMUST00000137645.2	Abi3
ENSMUSG00000018381.16	E008	12.2775	0.155128	0.239295	0.624716	1	3.50746	3.17735	-0.286409	chr11	95725132	95725217	86	-	14	4	13	15	10	17	ENSMUST00000059026.10, ENSMUST00000131049.2, ENSMUST00000137645.2	Abi3
ENSMUSG00000018381.16	E009	17.1356	0.433009	0.0689923	0.79281	1	3.72071	4.27597	0.403758	chr11	95726604	95726716	113	-	0	15	38	15	21	14	ENSMUST00000059026.10, ENSMUST00000131049.2, ENSMUST00000137645.2	Abi3
ENSMUSG00000018381.16	E010	11.3958	0.871068	0.0339008	0.853918	1	2.91073	3.6307	0.640297	chr11	95726717	95726780	64	-	0	13	25	0	19	14	ENSMUST00000059026.10, ENSMUST00000131049.2	Abi3
ENSMUSG00000018381.16	E011	6.23727	0.821319	0.247759	0.618657	1	1.84323	2.93722	1.34728	chr11	95727896	95727902	7	-	0	5	20	0	4	8	ENSMUST00000059026.10, ENSMUST00000131049.2	Abi3
ENSMUSG00000018381.16	E012	7.75088	0.565169	0.471344	0.49237	1	2.63594	2.74708	0.119487	chr11	95727903	95728063	161	-	0	2	20	3	13	10	ENSMUST00000059026.10, ENSMUST00000143492.2, ENSMUST00000131049.2	Abi3
ENSMUSG00000018387.13	E006	6.92186	0.717616	0.0087679	0.925397	1	2.76317	2.35477	-0.462617	chr11	53354050	53355020	971	+	15	6	0	11	13	0	ENSMUST00000093114.5, ENSMUST00000018531.12, ENSMUST00000146001.8, ENSMUST00000109010.3, ENSMUST00000109013.9	Shroom1
ENSMUSG00000018387.13	E011	2.94757	0.657507	0.0242851	0.876162	1	1.80239	1.51656	-0.498733	chr11	53356323	53356455	133	+	0	3	5	5	5	0	ENSMUST00000018531.12, ENSMUST00000155297.2, ENSMUST00000109010.3, ENSMUST00000093114.5, ENSMUST00000146001.8, ENSMUST00000109013.9	Shroom1
ENSMUSG00000018387.13	E012	5.22282	0.277466	1.11559	0.29087	1	1.95365	2.41285	0.610231	chr11	53356456	53356546	91	+	7	6	8	5	7	0	ENSMUST00000093114.5, ENSMUST00000018531.12, ENSMUST00000146001.8, ENSMUST00000109010.3, ENSMUST00000109013.9	Shroom1
ENSMUSG00000018387.13	E013	5.57806	0.246607	1.01408	0.313928	1	2.08811	2.41269	0.417681	chr11	53356547	53356680	134	+	7	6	8	8	5	0	ENSMUST00000018531.12, ENSMUST00000155297.2, ENSMUST00000109010.3, ENSMUST00000093114.5, ENSMUST00000146001.8, ENSMUST00000109013.9	Shroom1
ENSMUSG00000018387.13	E014	5.58873	0.305656	1.25095	0.26337	1	1.97279	2.48957	0.672565	chr11	53356681	53356871	191	+	13	4	6	8	2	1	ENSMUST00000093114.5, ENSMUST00000018531.12, ENSMUST00000146001.8, ENSMUST00000109010.3, ENSMUST00000109013.9	Shroom1
ENSMUSG00000018387.13	E017	1.97442	1.72109	0.804842	0.36965	1	1.98929	0.0121838	-14.7044	chr11	53357084	53357204	121	+	0	0	0	10	0	0	ENSMUST00000146001.8	Shroom1
ENSMUSG00000018387.13	E018	4.55833	0.88143	2.24148	0.134352	1	2.96976	0.53127	-4.97031	chr11	53357205	53357477	273	+	0	1	0	21	2	0	ENSMUST00000093114.5, ENSMUST00000018531.12, ENSMUST00000146001.8, ENSMUST00000109010.3, ENSMUST00000109013.9	Shroom1
ENSMUSG00000018387.13	E019	1.97442	1.72109	0.804842	0.36965	1	1.98929	0.0121838	-14.7044	chr11	53357478	53357589	112	+	0	0	0	10	0	0	ENSMUST00000093114.5, ENSMUST00000146001.8	Shroom1
ENSMUSG00000018387.13	E020	8.26961	0.763812	0.00457769	0.946057	1	2.73725	2.81386	0.079876	chr11	53357590	53358125	536	+	6	11	11	0	13	11	ENSMUST00000093114.5, ENSMUST00000018531.12, ENSMUST00000146001.8, ENSMUST00000109010.3, ENSMUST00000109013.9	Shroom1
ENSMUSG00000018395.20	E001	3.83563	1.03542	3.80491	0.0511024	1	0.0153273	2.71784	14.9444	chr11	53458206	53458223	18	+	23	3	0	0	0	0	ENSMUST00000057330.15, ENSMUST00000120613.9	Kif3a
ENSMUSG00000018395.20	E002	103.63	0.0325683	1.50674	0.219638	1	9.09458	10.3103	0.374774	chr11	53458224	53458352	129	+	121	143	92	58	172	73	ENSMUST00000057330.15, ENSMUST00000120613.9, ENSMUST00000173744.8	Kif3a
ENSMUSG00000018395.20	E003	88.1501	0.0326124	0.76442	0.381949	1	8.62773	9.33337	0.233692	chr11	53458353	53458358	6	+	97	101	92	42	148	80	ENSMUST00000057330.15, ENSMUST00000120613.9, ENSMUST00000173744.8, ENSMUST00000118353.9	Kif3a
ENSMUSG00000018395.20	E007	381.076	0.00952616	1.52013	0.217601	1	17.3236	18.382	0.191205	chr11	53461363	53461636	274	+	474	417	351	262	621	292	ENSMUST00000120613.9, ENSMUST00000140359.3, ENSMUST00000173744.8, ENSMUST00000118353.9, ENSMUST00000057330.15, ENSMUST00000132496.3	Kif3a
ENSMUSG00000018395.20	E008	282.383	0.0144136	0.130557	0.717855	1	15.4121	15.7774	0.0736895	chr11	53469671	53469815	145	+	402	269	223	221	487	203	ENSMUST00000120613.9, ENSMUST00000140359.3, ENSMUST00000173744.8, ENSMUST00000118353.9, ENSMUST00000057330.15, ENSMUST00000132496.3	Kif3a
ENSMUSG00000018395.20	E009	101.303	0.0362805	0.197489	0.656755	1	9.42952	9.77177	0.106423	chr11	53469927	53469941	15	+	138	95	90	104	164	51	ENSMUST00000120613.9, ENSMUST00000140359.3, ENSMUST00000173744.8, ENSMUST00000118353.9, ENSMUST00000057330.15, ENSMUST00000132496.3	Kif3a
ENSMUSG00000018395.20	E010	118.428	0.0416788	1.19601	0.274121	1	9.78291	10.9002	0.324517	chr11	53469942	53469957	16	+	173	106	127	115	182	49	ENSMUST00000120613.9, ENSMUST00000140359.3, ENSMUST00000173744.8, ENSMUST00000118353.9, ENSMUST00000057330.15, ENSMUST00000132653.2, ENSMUST00000132496.3	Kif3a
ENSMUSG00000018395.20	E011	138.058	0.0322344	0.668868	0.413446	1	10.7322	11.534	0.217509	chr11	53469958	53470011	54	+	198	130	129	139	207	69	ENSMUST00000120613.9, ENSMUST00000173744.8, ENSMUST00000118353.9, ENSMUST00000057330.15, ENSMUST00000132653.2, ENSMUST00000132496.3	Kif3a
ENSMUSG00000018395.20	E013	141.31	0.0283286	0.574262	0.44857	1	10.8987	11.6021	0.188989	chr11	53470555	53470582	28	+	178	128	154	147	200	77	ENSMUST00000120613.9, ENSMUST00000173744.8, ENSMUST00000118353.9, ENSMUST00000057330.15, ENSMUST00000132653.2, ENSMUST00000132496.3	Kif3a
ENSMUSG00000018395.20	E014	171.418	0.027141	0.0454602	0.83116	1	12.1949	12.4443	0.0617073	chr11	53470583	53470660	78	+	158	190	178	175	234	122	ENSMUST00000057330.15, ENSMUST00000120613.9, ENSMUST00000132653.2, ENSMUST00000173744.8, ENSMUST00000118353.9	Kif3a
ENSMUSG00000018395.20	E015	233.362	0.00730056	0.370091	0.542955	1	14.0486	14.4844	0.0948013	chr11	53474054	53474193	140	+	291	225	221	185	344	198	ENSMUST00000057330.15, ENSMUST00000120613.9, ENSMUST00000132653.2, ENSMUST00000173744.8, ENSMUST00000118353.9	Kif3a
ENSMUSG00000018395.20	E016	406.963	0.00895708	0.0279702	0.867179	1	18.4005	18.3424	-0.0102561	chr11	53474642	53474839	198	+	560	360	328	332	612	369	ENSMUST00000057330.15, ENSMUST00000120613.9, ENSMUST00000132653.2, ENSMUST00000173744.8, ENSMUST00000118353.9	Kif3a
ENSMUSG00000018395.20	E017	434.044	0.00894918	0.340496	0.559543	1	19.1405	18.655	-0.0838651	chr11	53475098	53475272	175	+	558	397	338	339	684	418	ENSMUST00000057330.15, ENSMUST00000120613.9, ENSMUST00000132653.2, ENSMUST00000173744.8, ENSMUST00000118353.9	Kif3a
ENSMUSG00000018395.20	E018	215.828	0.0150207	0.702798	0.401845	1	13.4458	14.1046	0.147759	chr11	53477662	53477722	61	+	284	192	222	119	365	196	ENSMUST00000057330.15, ENSMUST00000120613.9, ENSMUST00000132653.2, ENSMUST00000173744.8, ENSMUST00000118353.9	Kif3a
ENSMUSG00000018395.20	E019	164.121	0.0130907	1.03568	0.308827	1	11.7153	12.4976	0.1967	chr11	53477723	53477757	35	+	190	148	198	107	266	131	ENSMUST00000057330.15, ENSMUST00000120613.9, ENSMUST00000173744.8, ENSMUST00000118353.9	Kif3a
ENSMUSG00000018395.20	E020	30.0893	0.195931	0.00218301	0.962734	1	5.44961	5.09893	-0.193928	chr11	53479516	53479587	72	+	18	37	28	48	48	6	ENSMUST00000118353.9	Kif3a
ENSMUSG00000018395.20	E022	118.369	0.0163031	0.0395408	0.842381	1	10.2852	10.421	0.0393568	chr11	53484201	53484221	21	+	152	116	100	79	185	115	ENSMUST00000057330.15, ENSMUST00000120613.9, ENSMUST00000118353.9	Kif3a
ENSMUSG00000018395.20	E023	328.678	0.00744425	0.371	0.54246	1	16.9077	16.4408	-0.0891027	chr11	53484222	53484357	136	+	382	301	288	300	493	289	ENSMUST00000057330.15, ENSMUST00000120613.9, ENSMUST00000173744.8, ENSMUST00000118353.9	Kif3a
ENSMUSG00000018395.20	E024	204.065	0.00923606	0.227396	0.633461	1	13.5917	13.2179	-0.0858515	chr11	53484746	53484776	31	+	251	184	172	176	337	169	ENSMUST00000057330.15, ENSMUST00000120613.9, ENSMUST00000173744.8, ENSMUST00000118353.9	Kif3a
ENSMUSG00000018395.20	E025	420.272	0.00688122	3.11098	0.077766	1	19.3109	17.8728	-0.251673	chr11	53484777	53484926	150	+	412	376	375	377	689	400	ENSMUST00000057330.15, ENSMUST00000120613.9, ENSMUST00000130037.2, ENSMUST00000173744.8, ENSMUST00000118353.9	Kif3a
ENSMUSG00000018395.20	E027	348.597	0.00577744	0.269032	0.603982	1	17.3209	16.9491	-0.069386	chr11	53485653	53485778	126	+	413	314	312	289	534	323	ENSMUST00000057330.15, ENSMUST00000120613.9, ENSMUST00000173744.8, ENSMUST00000118353.9	Kif3a
ENSMUSG00000018395.20	E028	310.345	0.010422	0.00379863	0.950855	1	16.1964	16.2918	0.0185919	chr11	53488786	53488839	54	+	394	266	295	295	417	262	ENSMUST00000057330.15, ENSMUST00000120613.9, ENSMUST00000130037.2, ENSMUST00000173744.8, ENSMUST00000118353.9	Kif3a
ENSMUSG00000018395.20	E029	336.81	0.0118256	0.441683	0.506311	1	16.5567	17.2033	0.122173	chr11	53489121	53489189	69	+	464	287	329	309	507	228	ENSMUST00000057330.15, ENSMUST00000120613.9, ENSMUST00000130037.2, ENSMUST00000173744.8, ENSMUST00000118353.9	Kif3a
ENSMUSG00000018395.20	E030	438.228	0.00987677	0.767741	0.380917	1	18.5651	19.4319	0.149122	chr11	53489534	53489658	125	+	581	332	505	294	708	366	ENSMUST00000057330.15, ENSMUST00000120613.9, ENSMUST00000130037.2, ENSMUST00000173744.8, ENSMUST00000118353.9	Kif3a
ENSMUSG00000018395.20	E031	362.961	0.0194689	0.0910053	0.762903	1	17.289	17.6433	0.0651182	chr11	53491838	53491886	49	+	506	248	393	208	621	347	ENSMUST00000057330.15, ENSMUST00000120613.9, ENSMUST00000130037.2, ENSMUST00000173744.8, ENSMUST00000118353.9	Kif3a
ENSMUSG00000018395.20	E032	272.438	0.0220887	0.0124271	0.911238	1	15.2882	15.3667	0.0160497	chr11	53491887	53491929	43	+	335	187	319	154	467	274	ENSMUST00000057330.15, ENSMUST00000120613.9, ENSMUST00000130037.2, ENSMUST00000173744.8	Kif3a
ENSMUSG00000018395.20	E033	216.788	0.0167636	0.0581767	0.809401	1	13.9471	13.639	-0.0690168	chr11	53491930	53491932	3	+	262	155	233	134	385	214	ENSMUST00000057330.15, ENSMUST00000120613.9, ENSMUST00000130037.2	Kif3a
ENSMUSG00000018395.20	E034	429.919	0.00924006	0.49197	0.48305	1	19.101	18.5293	-0.0990849	chr11	53491933	53492127	195	+	506	300	465	338	683	414	ENSMUST00000120613.9, ENSMUST00000130037.2	Kif3a
ENSMUSG00000018395.20	E035	1055.61	0.00582326	0.462325	0.496539	1	27.687	27.1561	-0.0708882	chr11	53492128	53492794	667	+	1160	834	1142	862	1654	970	ENSMUST00000120613.9	Kif3a
ENSMUSG00000018398.19	E001	2.8724	0.73457	0.356618	0.55039	1	1.29995	1.9497	1.17076	chr11	53410084	53410278	195	+	7	0	6	0	4	2	ENSMUST00000142800.2	Septin8
ENSMUSG00000018398.19	E003	8.07862	0.251897	0.157616	0.691361	1	2.62908	2.81051	0.193088	chr11	53410597	53410626	30	+	8	12	6	6	3	12	ENSMUST00000121334.8, ENSMUST00000108987.8	Septin8
ENSMUSG00000018398.19	E004	46.0327	0.0579528	0.0762385	0.782461	1	6.41793	6.56852	0.0679813	chr11	53410627	53410734	108	+	53	58	34	43	40	49	ENSMUST00000121334.8, ENSMUST00000108987.8, ENSMUST00000117061.8	Septin8
ENSMUSG00000018398.19	E005	75.1381	0.0386461	0.948375	0.330133	1	7.86423	8.62236	0.272323	chr11	53410735	53410753	19	+	74	89	88	81	63	56	ENSMUST00000120878.9, ENSMUST00000121334.8, ENSMUST00000108987.8, ENSMUST00000117061.8	Septin8
ENSMUSG00000018398.19	E006	149.795	0.011949	3.71572	0.0539024	1	10.8604	12.1734	0.345619	chr11	53410754	53410866	113	+	187	165	167	131	163	109	ENSMUST00000120878.9, ENSMUST00000147912.2, ENSMUST00000121334.8, ENSMUST00000108987.8, ENSMUST00000117061.8	Septin8
ENSMUSG00000018398.19	E008	211.914	0.0163548	0.231548	0.630379	1	13.491	13.7843	0.0663519	chr11	53422878	53422943	66	+	294	203	185	174	319	162	ENSMUST00000142800.2, ENSMUST00000145927.2, ENSMUST00000120878.9, ENSMUST00000121334.8, ENSMUST00000108987.8, ENSMUST00000117061.8, ENSMUST00000147912.2	Septin8
ENSMUSG00000018398.19	E009	459.628	0.00876916	0.00372916	0.951306	1	19.495	19.2696	-0.0381705	chr11	53425260	53425443	184	+	530	465	419	392	710	368	ENSMUST00000142800.2, ENSMUST00000145927.2, ENSMUST00000120878.9, ENSMUST00000121334.8, ENSMUST00000108987.8, ENSMUST00000117061.8, ENSMUST00000147912.2	Septin8
ENSMUSG00000018398.19	E010	208.118	0.0191646	0.0334859	0.854805	1	13.7177	13.3103	-0.0928982	chr11	53425444	53425455	12	+	200	230	193	142	336	204	ENSMUST00000145927.2, ENSMUST00000120878.9, ENSMUST00000121334.8, ENSMUST00000108987.8, ENSMUST00000117061.8, ENSMUST00000147912.2	Septin8
ENSMUSG00000018398.19	E011	130.704	0.0255216	0.729293	0.393112	1	11.3138	10.3348	-0.272569	chr11	53425776	53425781	6	+	102	144	118	98	216	137	ENSMUST00000145927.2, ENSMUST00000147912.2, ENSMUST00000121334.8, ENSMUST00000108987.8, ENSMUST00000117061.8	Septin8
ENSMUSG00000018398.19	E012	601.903	0.00810261	1.05496	0.304367	1	21.4081	22.1207	0.110786	chr11	53425782	53425962	181	+	702	674	565	497	828	482	ENSMUST00000145927.2, ENSMUST00000120878.9, ENSMUST00000121334.8, ENSMUST00000108987.8, ENSMUST00000117061.8, ENSMUST00000147912.2	Septin8
ENSMUSG00000018398.19	E013	664.83	0.00757283	1.08866	0.296768	1	22.3505	23.0459	0.104954	chr11	53426775	53426936	162	+	826	697	624	522	860	600	ENSMUST00000145927.2, ENSMUST00000120878.9, ENSMUST00000121334.8, ENSMUST00000108987.8, ENSMUST00000117061.8, ENSMUST00000147912.2	Septin8
ENSMUSG00000018398.19	E014	406.207	0.0112597	0.045934	0.830296	1	18.3545	18.3496	-0.000864571	chr11	53427479	53427575	97	+	539	381	355	328	594	353	ENSMUST00000120878.9, ENSMUST00000147912.2, ENSMUST00000121334.8, ENSMUST00000108987.8, ENSMUST00000117061.8	Septin8
ENSMUSG00000018398.19	E015	591.895	0.0054194	0.306244	0.579994	1	21.5355	21.7117	0.0275178	chr11	53427981	53428106	126	+	707	513	646	466	846	523	ENSMUST00000145927.2, ENSMUST00000120878.9, ENSMUST00000121334.8, ENSMUST00000108987.8, ENSMUST00000117061.8, ENSMUST00000147912.2	Septin8
ENSMUSG00000018398.19	E016	480.02	0.00821244	0.281409	0.595779	1	19.6264	19.8728	0.0411483	chr11	53428107	53428149	43	+	510	431	571	349	708	433	ENSMUST00000120878.9, ENSMUST00000147912.2, ENSMUST00000121334.8, ENSMUST00000108987.8, ENSMUST00000117061.8	Septin8
ENSMUSG00000018398.19	E017	797.22	0.00389021	0.00126261	0.971655	1	24.6351	24.3258	-0.0443376	chr11	53428314	53428446	133	+	808	791	831	690	1121	703	ENSMUST00000120878.9, ENSMUST00000147912.2, ENSMUST00000121334.8, ENSMUST00000108987.8, ENSMUST00000117061.8	Septin8
ENSMUSG00000018398.19	E018	964.615	0.00498464	1.04064	0.307673	1	26.9964	25.8804	-0.152358	chr11	53428552	53428742	191	+	955	809	1069	947	1360	829	ENSMUST00000120878.9, ENSMUST00000147912.2, ENSMUST00000121334.8, ENSMUST00000108987.8, ENSMUST00000117061.8	Septin8
ENSMUSG00000018398.19	E019	10.9907	0.66024	0.127326	0.721221	1	3.18417	3.25082	0.0600014	chr11	53431857	53432036	180	+	33	5	0	1	18	16	ENSMUST00000117061.8	Septin8
ENSMUSG00000018398.19	E020	86.8034	0.0352057	0.0112125	0.91567	1	9.04084	8.75591	-0.0951452	chr11	53432037	53432301	265	+	116	77	71	55	122	102	ENSMUST00000108987.8, ENSMUST00000117061.8	Septin8
ENSMUSG00000018398.19	E021	144.499	0.018417	1.59793	0.206196	1	10.7815	11.8994	0.298345	chr11	53432302	53432674	373	+	163	117	214	111	172	117	ENSMUST00000120878.9, ENSMUST00000147912.2, ENSMUST00000108987.8, ENSMUST00000117061.8	Septin8
ENSMUSG00000018398.19	E022	35.2751	0.0627709	2.40297	0.121105	1	6.38517	4.92137	-0.760318	chr11	53432675	53432725	51	+	19	26	35	30	50	54	ENSMUST00000120878.9, ENSMUST00000108987.8, ENSMUST00000117061.8	Septin8
ENSMUSG00000018398.19	E023	524.183	0.0117043	0.0445347	0.832862	1	20.441	20.555	0.01851	chr11	53432726	53434922	2197	+	513	426	691	472	632	481	ENSMUST00000108987.8, ENSMUST00000117061.8	Septin8
ENSMUSG00000018398.19	E025	3102.2	0.00434099	2.79478	0.0945717	1	41.1107	39.5719	-0.170581	chr11	53439118	53440392	1275	+	3203	2560	3310	3025	4226	2832	ENSMUST00000121334.8	Septin8
ENSMUSG00000018401.18	E001	5.1668	0.622437	2.90344	0.0883907	1	2.77733	1.35963	-2.06416	chr11	87482988	87483044	57	+	0	0	6	10	4	9	ENSMUST00000103179.10	Mtmr4
ENSMUSG00000018401.18	E002	5.1668	0.622437	2.90344	0.0883907	1	2.77733	1.35963	-2.06416	chr11	87483045	87483051	7	+	0	0	6	10	4	9	ENSMUST00000092802.12, ENSMUST00000103179.10	Mtmr4
ENSMUSG00000018401.18	E003	5.6917	0.440943	1.4741	0.224699	1	2.76931	1.67139	-1.45962	chr11	87483052	87483076	25	+	0	3	6	10	4	9	ENSMUST00000092802.12, ENSMUST00000146871.8, ENSMUST00000103179.10	Mtmr4
ENSMUSG00000018401.18	E009	6.42663	0.352633	2.5412	0.11091	1	3.01156	1.66878	-1.70686	chr11	87484215	87484259	45	+	0	3	6	10	7	11	ENSMUST00000119628.8, ENSMUST00000123105.8, ENSMUST00000146871.8, ENSMUST00000092802.12, ENSMUST00000103179.10	Mtmr4
ENSMUSG00000018401.18	E010	7.63781	0.529329	1.5462	0.213698	1	1.86565	3.25921	1.61357	chr11	87486478	87486702	225	+	2	13	19	0	3	8	ENSMUST00000134216.3	Mtmr4
ENSMUSG00000018401.18	E011	21.7003	0.138827	1.23983	0.265504	1	3.98418	4.97529	0.64582	chr11	87488022	87488111	90	+	45	20	20	4	27	23	ENSMUST00000146871.8, ENSMUST00000123105.8, ENSMUST00000103179.10, ENSMUST00000119628.8, ENSMUST00000134216.3, ENSMUST00000092802.12	Mtmr4
ENSMUSG00000018401.18	E012	43.4607	0.0539017	1.05008	0.30549	1	5.92816	6.78209	0.394178	chr11	87488441	87488557	117	+	77	44	37	21	71	31	ENSMUST00000146871.8, ENSMUST00000123105.8, ENSMUST00000103179.10, ENSMUST00000119628.8, ENSMUST00000134216.3, ENSMUST00000092802.12	Mtmr4
ENSMUSG00000018401.18	E013	40.3683	0.0614602	0.673722	0.411757	1	5.89258	6.39988	0.241674	chr11	87489689	87489771	83	+	56	41	42	23	82	20	ENSMUST00000119628.8, ENSMUST00000134216.3, ENSMUST00000146871.8, ENSMUST00000103179.10, ENSMUST00000092802.12	Mtmr4
ENSMUSG00000018401.18	E014	38.2779	0.108556	0.729837	0.392936	1	5.65343	6.29605	0.314808	chr11	87491330	87491490	161	+	46	56	31	14	85	20	ENSMUST00000092802.12, ENSMUST00000134216.3, ENSMUST00000119628.8, ENSMUST00000103179.10	Mtmr4
ENSMUSG00000018401.18	E015	33.1209	0.16341	3.09637	0.0784669	1	4.67811	6.32729	0.881182	chr11	87491600	87491696	97	+	48	41	46	3	63	17	ENSMUST00000092802.12, ENSMUST00000134216.3, ENSMUST00000119628.8, ENSMUST00000103179.10	Mtmr4
ENSMUSG00000018401.18	E016	19.7658	0.218828	0.221941	0.637565	1	4.11791	4.51514	0.26758	chr11	87491885	87491903	19	+	39	23	8	4	45	14	ENSMUST00000092802.12, ENSMUST00000134216.3, ENSMUST00000119628.8, ENSMUST00000103179.10	Mtmr4
ENSMUSG00000018401.18	E017	23.5835	0.226448	0.00103584	0.974325	1	4.85242	4.56439	-0.178044	chr11	87491904	87491998	95	+	36	26	9	4	59	24	ENSMUST00000092802.12, ENSMUST00000119628.8, ENSMUST00000103179.10	Mtmr4
ENSMUSG00000018401.18	E020	43.649	0.070383	1.97852	0.159546	1	5.6021	7.02836	0.664217	chr11	87494214	87494325	112	+	61	30	77	15	53	39	ENSMUST00000092802.12, ENSMUST00000119628.8, ENSMUST00000103179.10	Mtmr4
ENSMUSG00000018401.18	E021	61.102	0.0346274	0.000716374	0.978647	1	7.51136	7.46974	-0.0163689	chr11	87494813	87495008	196	+	83	57	51	43	76	69	ENSMUST00000092802.12, ENSMUST00000119628.8, ENSMUST00000103179.10	Mtmr4
ENSMUSG00000018401.18	E022	83.1816	0.0280331	0.567096	0.451415	1	9.08843	8.36964	-0.24452	chr11	87495244	87495429	186	+	99	52	90	82	149	57	ENSMUST00000092802.12, ENSMUST00000119628.8, ENSMUST00000103179.10	Mtmr4
ENSMUSG00000018401.18	E023	93.895	0.0430959	0.0504041	0.822362	1	9.54165	9.02129	-0.167034	chr11	87495508	87495678	171	+	129	63	91	59	214	63	ENSMUST00000119628.8, ENSMUST00000103179.10	Mtmr4
ENSMUSG00000018401.18	E025	576.545	0.00813588	0.10592	0.744838	1	21.5608	21.1961	-0.0574316	chr11	87501759	87503142	1384	+	732	478	568	544	818	461	ENSMUST00000092802.12, ENSMUST00000119628.8, ENSMUST00000103179.10	Mtmr4
ENSMUSG00000018401.18	E026	102.102	0.0279807	0.0504346	0.822309	1	9.77211	9.51106	-0.0808463	chr11	87504248	87504358	111	+	146	92	77	94	167	72	ENSMUST00000092802.12, ENSMUST00000119628.8, ENSMUST00000103179.10	Mtmr4
ENSMUSG00000018401.18	E027	116.17	0.0240892	0.677278	0.410526	1	10.6237	9.86649	-0.221733	chr11	87504598	87504686	89	+	164	81	96	122	176	91	ENSMUST00000092802.12, ENSMUST00000119628.8, ENSMUST00000103179.10	Mtmr4
ENSMUSG00000018401.18	E028	601.253	0.00663443	0.0574988	0.810494	1	21.9041	21.6242	-0.043512	chr11	87504902	87505998	1097	+	717	490	650	461	839	592	ENSMUST00000092802.12, ENSMUST00000119628.8, ENSMUST00000103179.10	Mtmr4
ENSMUSG00000018401.18	E029	646.75	0.0111244	0.119815	0.729236	1	22.6173	22.2607	-0.0542497	chr11	87505999	87507128	1130	+	671	525	780	561	866	598	ENSMUST00000092802.12, ENSMUST00000103179.10	Mtmr4
ENSMUSG00000018405.8	E001	223.54	0.061843	0.0568589	0.811531	1	13.8153	14.079	0.0585082	chr11	84703887	84705337	1451	-	214	256	170	246	307	181	ENSMUST00000018549.8	Mrm1
ENSMUSG00000018405.8	E002	10.6618	0.32541	3.02528	0.0819764	1	3.70822	2.31078	-1.36927	chr11	84705515	84705568	54	-	14	3	0	17	13	17	ENSMUST00000018549.8	Mrm1
ENSMUSG00000018405.8	E003	6.96151	0.727241	0.734342	0.39148	1	3.05602	1.78435	-1.55587	chr11	84705569	84705634	66	-	7	3	0	0	17	18	ENSMUST00000144104.2, ENSMUST00000018549.8	Mrm1
ENSMUSG00000018405.8	E004	9.13805	0.236554	3.34164	0.0675471	1	3.56487	1.90733	-1.80952	chr11	84705734	84705828	95	-	4	4	3	4	25	19	ENSMUST00000144104.2, ENSMUST00000018549.8	Mrm1
ENSMUSG00000018405.8	E005	3.60181	0.393214	0.132316	0.716043	1	2.01703	1.63468	-0.607208	chr11	84705829	84705866	38	-	2	3	3	4	11	1	ENSMUST00000144104.2, ENSMUST00000139076.2, ENSMUST00000018549.8	Mrm1
ENSMUSG00000018405.8	E007	5.86331	0.317642	3.34791	0.0672904	1	1.55563	3.02825	1.92564	chr11	84709426	84709519	94	-	11	5	12	4	5	0	ENSMUST00000139076.2, ENSMUST00000018549.8	Mrm1
ENSMUSG00000018405.8	E009	20.1299	0.161605	3.63098	0.0567133	1	3.39728	5.27176	1.27664	chr11	84709663	84710341	679	-	46	16	25	6	32	8	ENSMUST00000018549.8	Mrm1
ENSMUSG00000018411.18	E001	8.75099	0.474988	0.880481	0.34807	1	3.30182	2.2727	-1.08083	chr11	104122216	104122304	89	+	5	11	0	17	20	2	ENSMUST00000106992.10	Mapt
ENSMUSG00000018411.18	E002	8.55355	0.473368	0.839213	0.359622	1	3.24988	2.27268	-1.03492	chr11	104122305	104122309	5	+	5	11	0	16	20	2	ENSMUST00000106992.10, ENSMUST00000138384.8	Mapt
ENSMUSG00000018411.18	E003	59.5389	0.0701243	0.0513106	0.820798	1	7.33024	7.51677	0.0740068	chr11	104122310	104122340	31	+	83	68	32	52	121	30	ENSMUST00000145227.8, ENSMUST00000138384.8, ENSMUST00000106992.10	Mapt
ENSMUSG00000018411.18	E004	116.83	0.0490924	0.00199641	0.964361	1	10.3498	10.2084	-0.0412421	chr11	104122341	104122398	58	+	137	139	65	101	243	69	ENSMUST00000145227.8, ENSMUST00000106992.10, ENSMUST00000138384.8, ENSMUST00000106993.10	Mapt
ENSMUSG00000018411.18	E005	96.0325	0.0472919	0.64685	0.421241	1	9.74456	8.89409	-0.272071	chr11	104122399	104122404	6	+	94	116	45	79	198	82	ENSMUST00000145227.8, ENSMUST00000138384.8, ENSMUST00000106992.10, ENSMUST00000132977.8, ENSMUST00000106993.10	Mapt
ENSMUSG00000018411.18	E006	92.8277	0.0542584	0.331555	0.564745	1	9.50164	8.8539	-0.210158	chr11	104122405	104122406	2	+	89	118	45	62	196	86	ENSMUST00000145227.8, ENSMUST00000132977.8, ENSMUST00000106993.10, ENSMUST00000138384.8, ENSMUST00000106992.10, ENSMUST00000146353.2	Mapt
ENSMUSG00000018411.18	E007	91.1254	0.0546921	0.282728	0.594919	1	9.37023	8.82661	-0.177801	chr11	104122407	104122409	3	+	93	116	42	62	184	86	ENSMUST00000145227.8, ENSMUST00000132977.8, ENSMUST00000106993.10, ENSMUST00000132245.8, ENSMUST00000138384.8, ENSMUST00000106992.10, ENSMUST00000146353.2	Mapt
ENSMUSG00000018411.18	E008	115.289	0.0700154	0.773257	0.379211	1	10.6899	9.6428	-0.308947	chr11	104122410	104122433	24	+	106	152	42	76	246	117	ENSMUST00000145227.8, ENSMUST00000132977.8, ENSMUST00000106993.10, ENSMUST00000132245.8, ENSMUST00000138384.8, ENSMUST00000106992.10, ENSMUST00000146353.2, ENSMUST00000100347.11	Mapt
ENSMUSG00000018411.18	E009	142.047	0.0410356	0.126573	0.722013	1	11.0803	11.4951	0.111095	chr11	104173194	104173206	13	+	133	194	104	76	252	140	ENSMUST00000145227.8, ENSMUST00000132977.8, ENSMUST00000106993.10, ENSMUST00000132245.8, ENSMUST00000138384.8, ENSMUST00000106992.10, ENSMUST00000146353.2, ENSMUST00000100347.11	Mapt
ENSMUSG00000018411.18	E010	321.963	0.0100358	0.119381	0.729707	1	16.718	16.3248	-0.0756076	chr11	104173207	104173306	100	+	365	325	237	280	553	273	ENSMUST00000145227.8, ENSMUST00000132977.8, ENSMUST00000106993.10, ENSMUST00000132245.8, ENSMUST00000106988.8, ENSMUST00000138384.8, ENSMUST00000106992.10, ENSMUST00000146353.2, ENSMUST00000106989.3, ENSMUST00000100347.11	Mapt
ENSMUSG00000018411.18	E011	94.8643	0.0468219	0.0643307	0.799778	1	9.2345	9.38554	0.0483318	chr11	104177949	104178035	87	+	139	65	87	89	182	51	ENSMUST00000106989.3, ENSMUST00000132245.8, ENSMUST00000100347.11, ENSMUST00000132977.8, ENSMUST00000106988.8	Mapt
ENSMUSG00000018411.18	E012	31.3682	0.0989396	0.951554	0.329324	1	5.81019	4.88599	-0.505236	chr11	104180734	104180820	87	+	16	40	18	39	62	21	ENSMUST00000106989.3, ENSMUST00000100347.11, ENSMUST00000106988.8	Mapt
ENSMUSG00000018411.18	E013	336.806	0.013865	0.198486	0.655946	1	16.6492	17.1031	0.085764	chr11	104185685	104185750	66	+	433	357	241	300	535	257	ENSMUST00000145227.8, ENSMUST00000106993.10, ENSMUST00000132245.8, ENSMUST00000106988.8, ENSMUST00000138384.8, ENSMUST00000106992.10, ENSMUST00000146353.2, ENSMUST00000106989.3, ENSMUST00000100347.11	Mapt
ENSMUSG00000018411.18	E016	6.02194	0.298336	3.52339	0.0605087	1	1.61684	3.03479	1.82042	chr11	104189372	104190082	711	+	11	12	6	0	8	2	ENSMUST00000106989.3, ENSMUST00000106988.8	Mapt
ENSMUSG00000018411.18	E017	300.118	0.0403526	0.135912	0.712379	1	16.1549	15.8393	-0.062312	chr11	104193187	104193236	50	+	409	331	136	250	564	233	ENSMUST00000145227.8, ENSMUST00000132977.8, ENSMUST00000106993.10, ENSMUST00000106988.8, ENSMUST00000106992.10, ENSMUST00000146353.2, ENSMUST00000106989.3, ENSMUST00000100347.11	Mapt
ENSMUSG00000018411.18	E018	4.78198	0.815851	0.0138982	0.906154	1	2.15267	2.05126	-0.139476	chr11	104196038	104196138	101	+	4	9	0	0	3	12	ENSMUST00000145227.8, ENSMUST00000106989.3, ENSMUST00000106988.8	Mapt
ENSMUSG00000018411.18	E019	8.63632	0.840715	1.94523	0.163102	1	3.53626	1.74195	-2.0482	chr11	104196139	104196235	97	+	0	9	0	27	13	1	ENSMUST00000145227.8, ENSMUST00000106989.3, ENSMUST00000106988.8, ENSMUST00000146353.2	Mapt
ENSMUSG00000018411.18	E020	260.307	0.0326072	1.22135	0.269095	1	15.6926	14.1619	-0.3206	chr11	104197452	104197500	49	+	265	283	131	274	505	193	ENSMUST00000145227.8, ENSMUST00000132977.8, ENSMUST00000106993.10, ENSMUST00000106988.8, ENSMUST00000106992.10, ENSMUST00000146353.2, ENSMUST00000106989.3, ENSMUST00000100347.11	Mapt
ENSMUSG00000018411.18	E021	327.716	0.0175308	0.389356	0.532638	1	17.0544	16.2092	-0.161657	chr11	104197501	104197560	60	+	370	322	222	332	589	239	ENSMUST00000132977.8, ENSMUST00000106993.10, ENSMUST00000146353.2, ENSMUST00000106992.10, ENSMUST00000106988.8, ENSMUST00000106989.3, ENSMUST00000100347.11	Mapt
ENSMUSG00000018411.18	E022	285.092	0.0138607	0.10725	0.743297	1	15.5111	15.7949	0.0570717	chr11	104197561	104197584	24	+	381	280	207	216	483	245	ENSMUST00000132977.8, ENSMUST00000106993.10, ENSMUST00000106992.10, ENSMUST00000106988.8, ENSMUST00000106989.3, ENSMUST00000100347.11	Mapt
ENSMUSG00000018411.18	E024	620.987	0.00985931	0.0861541	0.769125	1	22.0212	22.1396	0.0182188	chr11	104201095	104201360	266	+	761	591	505	454	1112	535	ENSMUST00000106988.8, ENSMUST00000106989.3, ENSMUST00000100347.11, ENSMUST00000106992.10, ENSMUST00000106993.10	Mapt
ENSMUSG00000018411.18	E025	3.14235	0.725337	0.38948	0.532573	1	1.35467	2.07561	1.23254	chr11	104208859	104208982	124	+	9	5	0	0	5	2	ENSMUST00000144836.2	Mapt
ENSMUSG00000018411.18	E026	237.878	0.0563961	1.01126	0.314601	1	13.6585	15.1269	0.317305	chr11	104208983	104209075	93	+	388	245	164	85	380	262	ENSMUST00000106993.10, ENSMUST00000144836.2, ENSMUST00000106992.10, ENSMUST00000106988.8, ENSMUST00000106989.3, ENSMUST00000100347.11	Mapt
ENSMUSG00000018411.18	E028	280.769	0.0166459	2.11492	0.14587	1	16.2251	14.6756	-0.315208	chr11	104212177	104212258	82	+	341	235	166	253	427	327	ENSMUST00000106993.10, ENSMUST00000144836.2, ENSMUST00000106992.10, ENSMUST00000106988.8, ENSMUST00000106989.3, ENSMUST00000100347.11	Mapt
ENSMUSG00000018411.18	E029	3.94708	0.753177	0.0433467	0.835074	1	1.87395	1.94774	0.111588	chr11	104212775	104213253	479	+	4	0	8	1	1	9	ENSMUST00000126820.2	Mapt
ENSMUSG00000018411.18	E030	430.856	0.00658173	2.59188	0.107413	1	19.4533	18.0391	-0.245906	chr11	104213254	104213366	113	+	416	386	351	447	633	427	ENSMUST00000106993.10, ENSMUST00000126820.2, ENSMUST00000144836.2, ENSMUST00000106992.10, ENSMUST00000106988.8, ENSMUST00000106989.3, ENSMUST00000100347.11	Mapt
ENSMUSG00000018411.18	E031	543.363	0.00462193	0.00504295	0.943387	1	20.9019	20.7338	-0.0269927	chr11	104218798	104219013	216	+	558	506	518	479	809	510	ENSMUST00000106993.10, ENSMUST00000126820.2, ENSMUST00000144836.2, ENSMUST00000106992.10, ENSMUST00000106988.8, ENSMUST00000106989.3, ENSMUST00000100347.11	Mapt
ENSMUSG00000018411.18	E032	158.703	0.00992795	4.12626	0.0422225	1	11.1867	12.6039	0.362323	chr11	104219014	104219036	23	+	203	155	173	115	210	135	ENSMUST00000106992.10, ENSMUST00000100347.11, ENSMUST00000126820.2, ENSMUST00000144836.2, ENSMUST00000106993.10	Mapt
ENSMUSG00000018411.18	E034	117.566	0.0151111	3.37042	0.0663767	1	9.59061	10.9805	0.40595	chr11	104219046	104219067	22	+	139	117	140	92	138	100	ENSMUST00000106992.10, ENSMUST00000144836.2, ENSMUST00000106993.10	Mapt
ENSMUSG00000018411.18	E035	263.271	0.0184115	0.587851	0.443251	1	14.6333	15.5079	0.181605	chr11	104219068	104219261	194	+	250	231	340	207	377	232	ENSMUST00000106992.10, ENSMUST00000106993.10	Mapt
ENSMUSG00000018411.18	E036	7175	0.0119545	0.00858269	0.926187	1	51.7652	51.6383	-0.0130935	chr11	104219262	104222916	3655	+	7857	6113	7102	6448	9997	6956	ENSMUST00000106992.10	Mapt
ENSMUSG00000018412.17	E002	8.95143	0.446779	0.611496	0.434225	1	2.56097	3.15404	0.602868	chr11	104224327	104224370	44	-	8	9	15	12	0	7	ENSMUST00000106972.8, ENSMUST00000018556.11, ENSMUST00000106977.8	Kansl1
ENSMUSG00000018412.17	E003	942.475	0.0157862	0.00346973	0.953028	1	25.9982	26.4194	0.0578033	chr11	104224371	104225746	1376	-	961	877	1079	791	1244	871	ENSMUST00000106971.2, ENSMUST00000106972.8, ENSMUST00000106977.8, ENSMUST00000018556.11	Kansl1
ENSMUSG00000018412.17	E004	204.161	0.0112513	1.01468	0.313784	1	13.7214	13.0623	-0.151538	chr11	104225747	104226031	285	-	214	178	199	164	338	191	ENSMUST00000069188.7, ENSMUST00000106971.2, ENSMUST00000106972.8, ENSMUST00000018556.11, ENSMUST00000106977.8	Kansl1
ENSMUSG00000018412.17	E005	318.014	0.0134111	0.0186591	0.891348	1	16.2747	16.6164	0.0659539	chr11	104226273	104226525	253	-	389	263	347	238	494	274	ENSMUST00000069188.7, ENSMUST00000106971.2, ENSMUST00000106972.8, ENSMUST00000018556.11, ENSMUST00000106977.8	Kansl1
ENSMUSG00000018412.17	E006	169.074	0.0134786	0.56463	0.452401	1	11.8849	12.6053	0.179283	chr11	104227047	104227159	113	-	217	163	170	169	223	110	ENSMUST00000069188.7, ENSMUST00000106971.2, ENSMUST00000106972.8, ENSMUST00000018556.11, ENSMUST00000106977.8	Kansl1
ENSMUSG00000018412.17	E007	129.886	0.0181084	0.692683	0.405253	1	11.041	10.5085	-0.148815	chr11	104227375	104227432	58	-	112	134	125	128	179	120	ENSMUST00000069188.7, ENSMUST00000106971.2, ENSMUST00000106972.8, ENSMUST00000018556.11, ENSMUST00000106977.8	Kansl1
ENSMUSG00000018412.17	E008	170.731	0.0170739	0.264518	0.607033	1	12.4359	12.1567	-0.0691925	chr11	104228952	104229073	122	-	147	168	188	163	259	135	ENSMUST00000069188.7, ENSMUST00000106971.2, ENSMUST00000106972.8, ENSMUST00000018556.11, ENSMUST00000106977.8	Kansl1
ENSMUSG00000018412.17	E010	235.437	0.0109714	1.26937	0.259885	1	14.6805	13.9015	-0.16925	chr11	104233189	104233337	149	-	251	193	232	250	351	187	ENSMUST00000106971.2, ENSMUST00000106972.8, ENSMUST00000106977.8, ENSMUST00000018556.11	Kansl1
ENSMUSG00000018412.17	E011	120.135	0.013919	0.681156	0.409189	1	10.6371	10.1764	-0.13295	chr11	104233685	104233873	189	-	142	119	90	113	186	102	ENSMUST00000106971.2, ENSMUST00000106972.8	Kansl1
ENSMUSG00000018412.17	E012	223.014	0.0171662	0.0631775	0.801542	1	14.0326	13.8389	-0.0429938	chr11	104234317	104234499	183	-	233	214	220	258	300	150	ENSMUST00000106971.2, ENSMUST00000106972.8, ENSMUST00000106977.8, ENSMUST00000018556.11	Kansl1
ENSMUSG00000018412.17	E013	125.653	0.033217	2.45271	0.117322	1	9.68166	11.5354	0.526704	chr11	104241313	104241478	166	-	116	181	150	90	188	63	ENSMUST00000106971.2, ENSMUST00000106972.8, ENSMUST00000106977.8, ENSMUST00000018556.11	Kansl1
ENSMUSG00000018412.17	E014	109.628	0.0220574	1.19628	0.274066	1	9.42707	10.501	0.322846	chr11	104247510	104247702	193	-	111	140	119	73	171	76	ENSMUST00000106971.2, ENSMUST00000106972.8, ENSMUST00000106977.8, ENSMUST00000018556.11	Kansl1
ENSMUSG00000018412.17	E015	106.299	0.024797	0.70879	0.399846	1	10.1771	9.4832	-0.211126	chr11	104248307	104248422	116	-	129	104	71	95	209	74	ENSMUST00000106971.2, ENSMUST00000106972.8, ENSMUST00000106977.8, ENSMUST00000018556.11	Kansl1
ENSMUSG00000018412.17	E016	69.9405	0.120502	0.44712	0.503706	1	8.24206	7.78897	-0.16708	chr11	104259506	104259604	99	-	111	79	16	56	149	46	ENSMUST00000106971.2, ENSMUST00000106972.8, ENSMUST00000106977.8, ENSMUST00000018556.11	Kansl1
ENSMUSG00000018412.17	E017	87.038	0.0728633	0.059995	0.806504	1	8.93812	8.9138	-0.00809352	chr11	104269511	104269652	142	-	114	117	36	57	181	60	ENSMUST00000106971.2, ENSMUST00000106972.8, ENSMUST00000106977.8, ENSMUST00000018556.11	Kansl1
ENSMUSG00000018412.17	E018	433.812	0.02614	0.343317	0.557921	1	18.2181	19.5427	0.229034	chr11	104314748	104315762	1015	-	646	526	272	391	600	288	ENSMUST00000106971.2, ENSMUST00000106972.8, ENSMUST00000106977.8, ENSMUST00000018556.11	Kansl1
ENSMUSG00000018412.17	E019	119.89	0.0544961	1.03506	0.308974	1	10.8443	9.93873	-0.261764	chr11	104315763	104315981	219	-	197	92	54	131	207	84	ENSMUST00000106971.2, ENSMUST00000134266.2, ENSMUST00000106972.8, ENSMUST00000018556.11, ENSMUST00000106977.8	Kansl1
ENSMUSG00000018412.17	E022	16.3683	0.181561	1.37597	0.240789	1	4.36131	3.42266	-0.703263	chr11	104332551	104333117	567	-	22	15	2	15	39	14	ENSMUST00000106972.8, ENSMUST00000106977.8	Kansl1
ENSMUSG00000018412.17	E023	26.6957	0.454623	0.829998	0.362273	1	4.27525	5.65016	0.811983	chr11	104358465	104358578	114	-	62	39	7	0	60	14	ENSMUST00000134266.2, ENSMUST00000018556.11	Kansl1
ENSMUSG00000018412.17	E024	7.25548	0.575432	0.0216856	0.882926	1	2.74915	2.48151	-0.296297	chr11	104358579	104358817	239	-	14	1	6	0	15	12	ENSMUST00000134266.2	Kansl1
ENSMUSG00000018412.17	E025	16.5651	0.468653	1.38562	0.239146	1	3.35179	4.49303	0.850386	chr11	104359412	104359687	276	-	27	34	5	4	43	0	ENSMUST00000018556.11	Kansl1
ENSMUSG00000018415.15	E002	83.0205	0.0310676	0.746239	0.38767	1	8.35465	8.96182	0.208116	chr11	60308088	60308670	583	+	106	110	80	66	104	51	ENSMUST00000070681.7, ENSMUST00000139477.8	Gid4
ENSMUSG00000018415.15	E003	71.9447	0.0386406	1.44624	0.229132	1	7.59717	8.52196	0.339519	chr11	60315600	60315659	60	+	94	88	85	34	91	59	ENSMUST00000070681.7, ENSMUST00000139477.8	Gid4
ENSMUSG00000018415.15	E004	118.561	0.0161821	0.88264	0.34748	1	10.0021	10.526	0.153113	chr11	60323159	60323266	108	+	133	138	141	90	115	106	ENSMUST00000070681.7, ENSMUST00000139477.8	Gid4
ENSMUSG00000018415.15	E005	106.554	0.0223597	1.58643	0.207837	1	9.3144	10.128	0.250172	chr11	60327174	60327275	102	+	128	116	137	89	82	92	ENSMUST00000070681.7, ENSMUST00000139477.8	Gid4
ENSMUSG00000018415.15	E006	108.754	0.0128513	1.39862	0.236954	1	9.51568	10.178	0.201202	chr11	60329269	60329399	131	+	119	125	140	82	120	83	ENSMUST00000070681.7, ENSMUST00000139477.8	Gid4
ENSMUSG00000018415.15	E007	124.222	0.0176549	0.146401	0.701999	1	10.407	10.654	0.070488	chr11	60332805	60332956	152	+	110	126	184	100	153	92	ENSMUST00000070681.7, ENSMUST00000139477.8	Gid4
ENSMUSG00000018415.15	E009	2.17186	1.9227	0.598507	0.439148	1	2.08369	0.0204962	-13.3376	chr11	60339273	60339384	112	+	0	0	0	11	0	0	ENSMUST00000139477.8	Gid4
ENSMUSG00000018415.15	E010	2.50897	1.57625	0.103748	0.747378	1	2.0797	0.755535	-2.92366	chr11	60341402	60341753	352	+	0	0	2	11	0	0	ENSMUST00000139477.8	Gid4
ENSMUSG00000018417.15	E001	8.12379	0.216268	4.20376	0.0403345	1	3.40883	1.94301	-1.62623	chr1	51788924	51789140	217	-	5	8	0	13	13	10	ENSMUST00000046390.14	Myo1b
ENSMUSG00000018417.15	E003	3.94709	0.472601	4.05947	0.0439242	1	2.53179	1.09366	-2.42483	chr1	51789148	51789152	5	-	0	4	0	6	11	4	ENSMUST00000114541.8, ENSMUST00000114537.9, ENSMUST00000046390.14	Myo1b
ENSMUSG00000018417.15	E004	93.9014	0.126402	0.0013088	0.971141	1	9.51965	8.95187	-0.183113	chr1	51789153	51790455	1303	-	84	95	103	120	114	56	ENSMUST00000114541.8, ENSMUST00000018561.14, ENSMUST00000114537.9, ENSMUST00000046390.14	Myo1b
ENSMUSG00000018417.15	E005	17.8776	0.113743	0.0308851	0.860497	1	4.08905	4.08155	-0.00533107	chr1	51794802	51794929	128	-	22	16	20	19	26	9	ENSMUST00000114541.8, ENSMUST00000018561.14, ENSMUST00000114537.9, ENSMUST00000046390.14	Myo1b
ENSMUSG00000018417.15	E006	12.4422	0.145852	0.0231578	0.879047	1	3.37781	3.44203	0.0545832	chr1	51796264	51796416	153	-	23	8	11	15	15	6	ENSMUST00000114541.8, ENSMUST00000018561.14, ENSMUST00000114537.9, ENSMUST00000046390.14	Myo1b
ENSMUSG00000018417.15	E007	12.4255	0.136114	0.108415	0.741956	1	3.43868	3.38515	-0.0454745	chr1	51797035	51797167	133	-	27	10	4	12	14	11	ENSMUST00000114541.8, ENSMUST00000018561.14, ENSMUST00000114537.9, ENSMUST00000046390.14	Myo1b
ENSMUSG00000018417.15	E008	7.09209	0.333361	0.0295102	0.863606	1	2.27707	2.8462	0.645301	chr1	51799454	51799511	58	-	19	10	0	3	9	5	ENSMUST00000114541.8, ENSMUST00000018561.14, ENSMUST00000114537.9, ENSMUST00000046390.14	Myo1b
ENSMUSG00000018417.15	E009	5.54576	0.781756	0.16449	0.685056	1	2.24971	2.36206	0.14089	chr1	51799512	51799560	49	-	13	7	0	1	19	0	ENSMUST00000114541.8, ENSMUST00000018561.14, ENSMUST00000114537.9, ENSMUST00000046390.14, ENSMUST00000145367.2	Myo1b
ENSMUSG00000018417.15	E010	5.59704	0.436299	0.0747743	0.784508	1	2.35627	2.26137	-0.118854	chr1	51801651	51801680	30	-	10	8	0	1	12	6	ENSMUST00000114541.8, ENSMUST00000018561.14, ENSMUST00000114537.9, ENSMUST00000046390.14, ENSMUST00000145367.2	Myo1b
ENSMUSG00000018417.15	E011	9.3266	0.162201	0.429283	0.512341	1	2.72226	3.16485	0.436083	chr1	51801681	51801748	68	-	15	8	12	6	12	6	ENSMUST00000018561.14, ENSMUST00000046390.14, ENSMUST00000114541.8, ENSMUST00000114537.9, ENSMUST00000145367.2, ENSMUST00000140731.8	Myo1b
ENSMUSG00000018417.15	E012	9.32391	0.16329	1.00953	0.315016	1	2.55512	3.28821	0.730153	chr1	51801749	51801785	37	-	18	8	12	5	10	6	ENSMUST00000018561.14, ENSMUST00000046390.14, ENSMUST00000114541.8, ENSMUST00000114537.9, ENSMUST00000140930.2, ENSMUST00000145367.2, ENSMUST00000140731.8	Myo1b
ENSMUSG00000018417.15	E013	10.5933	0.151238	1.04042	0.307723	1	2.7381	3.45682	0.674965	chr1	51803049	51803123	75	-	20	10	12	10	7	6	ENSMUST00000018561.14, ENSMUST00000046390.14, ENSMUST00000114541.8, ENSMUST00000114537.9, ENSMUST00000140930.2, ENSMUST00000145367.2, ENSMUST00000140731.8	Myo1b
ENSMUSG00000018417.15	E014	3.68516	1.22925	0.441752	0.506278	1	1.92188	1.75795	-0.25757	chr1	51803124	51803629	506	-	0	10	0	5	0	5	ENSMUST00000145367.2	Myo1b
ENSMUSG00000018417.15	E015	3.56471	0.436601	0.892799	0.34472	1	2.15747	1.42332	-1.2016	chr1	51805981	51806034	54	-	3	4	0	8	4	2	ENSMUST00000018561.14, ENSMUST00000046390.14, ENSMUST00000140930.2, ENSMUST00000140731.8	Myo1b
ENSMUSG00000018417.15	E016	3.08824	0.457186	0.0524197	0.818905	1	1.71026	1.68403	-0.0446367	chr1	51806035	51806067	33	-	6	4	0	4	3	2	ENSMUST00000046390.14, ENSMUST00000018561.14, ENSMUST00000140731.8, ENSMUST00000140930.2, ENSMUST00000136273.2	Myo1b
ENSMUSG00000018417.15	E019	6.25145	0.589368	0.547129	0.459493	1	1.91583	2.81949	1.11726	chr1	51808163	51808249	87	-	20	1	8	0	6	6	ENSMUST00000018561.14, ENSMUST00000046390.14, ENSMUST00000114541.8, ENSMUST00000114537.9, ENSMUST00000136273.2, ENSMUST00000140731.8	Myo1b
ENSMUSG00000018417.15	E020	5.04967	0.622886	0.0413479	0.838868	1	2.27021	2.12013	-0.197694	chr1	51809945	51810013	69	-	10	6	0	0	12	6	ENSMUST00000018561.14, ENSMUST00000046390.14, ENSMUST00000114541.8, ENSMUST00000114537.9, ENSMUST00000136273.2, ENSMUST00000140731.8	Myo1b
ENSMUSG00000018417.15	E022	5.15557	0.803458	0.104964	0.745952	1	2.1772	2.20261	0.0335317	chr1	51812392	51812541	150	-	2	14	0	0	6	9	ENSMUST00000114541.8, ENSMUST00000018561.14, ENSMUST00000114537.9, ENSMUST00000046390.14, ENSMUST00000136273.2	Myo1b
ENSMUSG00000018417.15	E023	3.39617	1.32148	0.121833	0.727055	1	1.58974	1.91579	0.538933	chr1	51813471	51813564	94	-	1	11	0	0	0	7	ENSMUST00000114541.8, ENSMUST00000018561.14, ENSMUST00000114537.9, ENSMUST00000046390.14, ENSMUST00000136273.2	Myo1b
ENSMUSG00000018417.15	E024	3.105	1.33883	0.0234554	0.878279	1	2.00252	1.34254	-1.1549	chr1	51815363	51815551	189	-	1	5	0	0	0	11	ENSMUST00000114541.8, ENSMUST00000018561.14, ENSMUST00000114537.9, ENSMUST00000046390.14, ENSMUST00000136273.2	Myo1b
ENSMUSG00000018417.15	E027	6.1029	0.44926	1.66023	0.197572	1	2.71079	2.07677	-0.770394	chr1	51817480	51817706	227	-	15	1	0	6	9	8	ENSMUST00000114541.8, ENSMUST00000018561.14, ENSMUST00000114537.9, ENSMUST00000136701.2, ENSMUST00000046390.14	Myo1b
ENSMUSG00000018417.15	E028	5.61395	0.343213	0.0443475	0.833208	1	2.2825	2.32056	0.0478089	chr1	51818720	51818873	154	-	11	8	0	6	9	2	ENSMUST00000114541.8, ENSMUST00000018561.14, ENSMUST00000114537.9, ENSMUST00000136701.2, ENSMUST00000046390.14	Myo1b
ENSMUSG00000018417.15	E029	3.11681	0.676064	0.563686	0.452779	1	1.11121	2.10848	1.8499	chr1	51818874	51818920	47	-	4	11	0	0	2	2	ENSMUST00000018561.14, ENSMUST00000046390.14, ENSMUST00000114541.8, ENSMUST00000114537.9, ENSMUST00000136701.2, ENSMUST00000126952.2	Myo1b
ENSMUSG00000018417.15	E030	1.9812	0.934877	0.796669	0.372091	1	0.908675	1.70503	1.81705	chr1	51821129	51821191	63	-	4	6	0	0	3	0	ENSMUST00000018561.14, ENSMUST00000046390.14, ENSMUST00000114541.8, ENSMUST00000114537.9, ENSMUST00000136701.2, ENSMUST00000126952.2	Myo1b
ENSMUSG00000018417.15	E036	2.45598	0.777986	0.834238	0.36105	1	1.91387	1.05905	-1.70885	chr1	51836158	51836276	119	-	3	1	0	0	6	6	ENSMUST00000114541.8, ENSMUST00000018561.14, ENSMUST00000114537.9, ENSMUST00000046390.14	Myo1b
ENSMUSG00000018417.15	E038	2.92781	0.733428	0.014039	0.905682	1	1.7347	1.62434	-0.189874	chr1	51836562	51836694	133	-	3	6	0	0	9	2	ENSMUST00000114541.8, ENSMUST00000018561.14, ENSMUST00000114537.9, ENSMUST00000046390.14, ENSMUST00000144694.2	Myo1b
ENSMUSG00000018417.15	E040	2.10193	1.34641	0.0586092	0.808708	1	1.2975	1.46851	0.357481	chr1	51838695	51838794	100	-	0	7	0	0	1	4	ENSMUST00000018561.14, ENSMUST00000046390.14, ENSMUST00000114541.8, ENSMUST00000114537.9, ENSMUST00000135125.8, ENSMUST00000144694.2	Myo1b
ENSMUSG00000018417.15	E041	2.04551	1.26013	0.19028	0.662683	1	1.39251	1.3574	-0.0737477	chr1	51840343	51840441	99	-	0	6	0	0	2	4	ENSMUST00000018561.14, ENSMUST00000046390.14, ENSMUST00000114541.8, ENSMUST00000114537.9, ENSMUST00000135125.8, ENSMUST00000144694.2	Myo1b
ENSMUSG00000018417.15	E043	3.55611	0.959943	0.604609	0.436825	1	1.51545	2.1176	0.966556	chr1	51852162	51852225	64	-	10	6	0	0	9	0	ENSMUST00000018561.14, ENSMUST00000046390.14, ENSMUST00000114541.8, ENSMUST00000114537.9, ENSMUST00000151525.8, ENSMUST00000135125.8, ENSMUST00000144694.2	Myo1b
ENSMUSG00000018417.15	E044	2.9691	0.963197	0.538932	0.462875	1	1.34696	1.96743	1.09433	chr1	51859300	51859346	47	-	10	4	0	0	7	0	ENSMUST00000018561.14, ENSMUST00000046390.14, ENSMUST00000114541.8, ENSMUST00000114537.9, ENSMUST00000151525.8, ENSMUST00000135125.8, ENSMUST00000144694.2	Myo1b
ENSMUSG00000018417.15	E046	5.24387	0.981224	0.767819	0.380893	1	1.80142	2.58068	1.03909	chr1	51863256	51863360	105	-	16	8	0	0	13	0	ENSMUST00000018561.14, ENSMUST00000046390.14, ENSMUST00000114541.8, ENSMUST00000114537.9, ENSMUST00000151525.8, ENSMUST00000144694.2	Myo1b
ENSMUSG00000018417.15	E048	2.88427	0.732804	0.0999657	0.751871	1	1.55985	1.76963	0.364465	chr1	51873623	51873702	80	-	6	5	0	1	8	0	ENSMUST00000018561.14, ENSMUST00000123299.2, ENSMUST00000114541.8, ENSMUST00000114537.9, ENSMUST00000151525.8, ENSMUST00000046390.14, ENSMUST00000144694.2	Myo1b
ENSMUSG00000018417.15	E052	2.93862	0.83634	0.159936	0.689216	1	1.77793	1.56279	-0.372541	chr1	51902478	51902593	116	-	8	1	0	0	4	6	ENSMUST00000018561.14, ENSMUST00000046390.14, ENSMUST00000114541.8, ENSMUST00000114537.9, ENSMUST00000151525.8, ENSMUST00000126657.2, ENSMUST00000144694.2	Myo1b
ENSMUSG00000018417.15	E053	2.52927	0.787888	1.17569	0.278235	1	1.87891	1.16556	-1.37893	chr1	51922242	51922385	144	-	5	0	0	1	4	6	ENSMUST00000018561.14, ENSMUST00000046390.14, ENSMUST00000114541.8, ENSMUST00000114537.9, ENSMUST00000151525.8, ENSMUST00000126657.2, ENSMUST00000144694.2	Myo1b
ENSMUSG00000018417.15	E057	3.33313	0.721626	2.49479	0.114223	1	0.757983	2.36259	3.28299	chr1	51954920	51955071	152	-	13	7	0	0	2	0	ENSMUST00000126657.2, ENSMUST00000018561.14, ENSMUST00000114537.9, ENSMUST00000151525.8, ENSMUST00000046390.14	Myo1b
ENSMUSG00000018417.15	E058	1.94449	1.10899	3.06325	0.0800812	1	0.00707915	1.86559	16.0856	chr1	51955072	51955080	9	-	5	7	0	0	0	0	ENSMUST00000018561.14, ENSMUST00000114537.9, ENSMUST00000126657.2, ENSMUST00000046390.14	Myo1b
ENSMUSG00000018425.19	E001	687.678	0.0103038	0.0253235	0.873564	1	22.9799	23.0593	0.0118656	chr11	86659672	86661087	1416	-	769	664	748	631	864	568	ENSMUST00000018569.14	Dhx40
ENSMUSG00000018425.19	E002	293.329	0.0105434	0.0491909	0.824477	1	15.7379	15.882	0.0287218	chr11	86661856	86662084	229	-	363	285	290	261	334	270	ENSMUST00000018569.14	Dhx40
ENSMUSG00000018425.19	E003	101.656	0.0182273	0.0114984	0.914606	1	9.56636	9.62161	0.0171907	chr11	86662720	86662789	70	-	130	89	106	101	131	74	ENSMUST00000018569.14	Dhx40
ENSMUSG00000018425.19	E004	137.432	0.0200519	0.797337	0.371891	1	11.4835	10.7033	-0.212334	chr11	86664630	86664724	95	-	191	104	114	150	178	115	ENSMUST00000018569.14	Dhx40
ENSMUSG00000018425.19	E005	141.477	0.0299267	1.05383	0.304626	1	11.7847	10.7196	-0.286249	chr11	86666486	86666594	109	-	205	116	91	167	201	103	ENSMUST00000148263.3, ENSMUST00000018569.14	Dhx40
ENSMUSG00000018425.19	E006	155.284	0.0198224	0.518094	0.471656	1	12.1371	11.3698	-0.198153	chr11	86667441	86667555	115	-	185	141	134	181	206	112	ENSMUST00000148263.3, ENSMUST00000018569.14	Dhx40
ENSMUSG00000018425.19	E008	136.135	0.0161091	0.00102161	0.974502	1	11.0721	11.0465	-0.00698418	chr11	86675705	86675862	158	-	174	130	129	89	196	136	ENSMUST00000136977.2, ENSMUST00000148263.3, ENSMUST00000018569.14	Dhx40
ENSMUSG00000018425.19	E009	107.547	0.043368	0.0474368	0.827585	1	9.85493	9.90253	0.0144116	chr11	86676583	86676663	81	-	135	91	119	49	171	117	ENSMUST00000136977.2, ENSMUST00000148263.3, ENSMUST00000018569.14	Dhx40
ENSMUSG00000018425.19	E010	133.153	0.0642061	0.342069	0.558637	1	10.728	11.1529	0.117095	chr11	86679993	86680105	113	-	179	143	120	43	235	136	ENSMUST00000136977.2, ENSMUST00000018569.14	Dhx40
ENSMUSG00000018425.19	E011	113.326	0.0291752	0.69535	0.404351	1	9.77961	10.464	0.202648	chr11	86680106	86680175	70	-	149	120	117	55	172	105	ENSMUST00000018569.14	Dhx40
ENSMUSG00000018425.19	E012	107.768	0.0200156	0.388847	0.532906	1	9.57963	10.1582	0.175372	chr11	86680312	86680398	87	-	174	93	100	79	130	98	ENSMUST00000148263.3, ENSMUST00000018569.14	Dhx40
ENSMUSG00000018425.19	E013	83.1874	0.0336523	0.206717	0.649353	1	8.86889	8.56522	-0.103392	chr11	86683988	86684087	100	-	137	58	65	85	107	68	ENSMUST00000148263.3, ENSMUST00000018569.14	Dhx40
ENSMUSG00000018425.19	E014	74.1537	0.0447545	0.0100184	0.920271	1	8.23372	8.24721	0.00484186	chr11	86688449	86688580	132	-	117	42	81	75	95	54	ENSMUST00000018569.14	Dhx40
ENSMUSG00000018425.19	E015	55.9226	0.0651599	1.9073	0.167263	1	6.54747	7.78972	0.510926	chr11	86689748	86689814	67	-	94	53	65	33	100	20	ENSMUST00000148263.3, ENSMUST00000018569.14	Dhx40
ENSMUSG00000018425.19	E016	114.844	0.013174	0.241103	0.62341	1	10.0325	10.3605	0.0964339	chr11	86690246	86690398	153	-	154	107	118	90	167	87	ENSMUST00000018569.14	Dhx40
ENSMUSG00000018425.19	E017	58.7498	0.0364179	0.339138	0.560327	1	7.04962	7.63761	0.235831	chr11	86690399	86690412	14	-	92	71	40	40	74	51	ENSMUST00000148263.3, ENSMUST00000018569.14	Dhx40
ENSMUSG00000018425.19	E018	65.1529	0.0783198	0.418273	0.5178	1	7.08966	8.29464	0.46297	chr11	86690413	86690473	61	-	95	113	30	40	75	52	ENSMUST00000148263.3, ENSMUST00000018569.14, ENSMUST00000131798.2	Dhx40
ENSMUSG00000018425.19	E019	69.2292	0.0922567	0.584139	0.444694	1	8.20533	7.69938	-0.187995	chr11	86691795	86691914	120	-	53	118	29	74	85	60	ENSMUST00000148263.3, ENSMUST00000018569.14, ENSMUST00000131798.2	Dhx40
ENSMUSG00000018425.19	E020	74.7711	0.0590684	0.651704	0.419504	1	8.71372	7.83578	-0.314292	chr11	86695083	86695228	146	-	61	101	47	73	144	47	ENSMUST00000018569.14, ENSMUST00000131798.2	Dhx40
ENSMUSG00000018425.19	E021	92.69	0.0720417	0.0293751	0.863916	1	9.31141	9.10531	-0.0666382	chr11	86697286	86697453	168	-	98	79	111	35	207	77	ENSMUST00000018569.14, ENSMUST00000131798.2	Dhx40
ENSMUSG00000018425.19	E023	57.1692	0.0520549	0.376474	0.539496	1	7.66991	6.89955	-0.311501	chr11	86698264	86698572	309	-	70	40	55	31	122	54	ENSMUST00000018569.14	Dhx40
ENSMUSG00000018427.9	E001	462.233	0.0325488	0.108963	0.741327	1	19.5778	19.2543	-0.0547209	chr11	86827251	86831424	4174	-	592	447	422	392	567	438	ENSMUST00000018571.5	Ypel2
ENSMUSG00000018427.9	E002	36.2505	0.0766741	0.857186	0.354527	1	5.20231	6.28512	0.552331	chr11	86831425	86831514	90	-	33	73	28	24	43	22	ENSMUST00000238921.2, ENSMUST00000018571.5	Ypel2
ENSMUSG00000018427.9	E003	35.6936	0.10166	0.0347952	0.852026	1	5.49061	5.96032	0.239767	chr11	86835399	86835507	109	-	20	68	31	21	43	34	ENSMUST00000238921.2, ENSMUST00000018571.5	Ypel2
ENSMUSG00000018427.9	E004	18.4174	0.0819852	0.943926	0.33127	1	4.47064	3.78762	-0.481444	chr11	86836759	86836802	44	-	17	23	9	18	26	20	ENSMUST00000238921.2, ENSMUST00000018571.5	Ypel2
ENSMUSG00000018427.9	E005	30.818	0.0794449	0.153777	0.694952	1	5.27108	5.47068	0.108409	chr11	86862635	86862850	216	-	37	41	25	12	59	25	ENSMUST00000238921.2, ENSMUST00000018571.5	Ypel2
ENSMUSG00000018427.9	E006	19.485	0.110441	0.39974	0.527223	1	4.62988	3.94084	-0.468153	chr11	86862851	86862948	98	-	26	16	12	8	42	23	ENSMUST00000018571.5	Ypel2
ENSMUSG00000018427.9	E007	12.3117	0.220239	0.042503	0.836664	1	3.4463	3.4153	-0.0261904	chr11	86884418	86884533	116	-	23	10	8	3	32	8	ENSMUST00000018571.5	Ypel2
ENSMUSG00000018428.16	E001	261.82	0.0106013	0.036992	0.847481	1	15.0825	14.9203	-0.0338128	chr11	88721618	88722580	963	-	311	216	299	221	287	270	ENSMUST00000143720.8, ENSMUST00000018572.11, ENSMUST00000107903.8	Akap1
ENSMUSG00000018428.16	E002	37.894	0.0423774	3.96199	0.0465387	1	6.61978	5.15223	-0.732555	chr11	88722581	88722655	75	-	28	21	42	39	58	45	ENSMUST00000143720.8, ENSMUST00000018572.11, ENSMUST00000107904.3, ENSMUST00000107903.8	Akap1
ENSMUSG00000018428.16	E003	46.1022	0.0528205	0.15776	0.691227	1	6.59918	6.44819	-0.0678526	chr11	88723134	88723196	63	-	49	23	72	38	61	43	ENSMUST00000143720.8, ENSMUST00000018572.11, ENSMUST00000107904.3, ENSMUST00000107903.8	Akap1
ENSMUSG00000018428.16	E004	59.3325	0.0452163	0.902747	0.342046	1	7.73818	7.01739	-0.287885	chr11	88723968	88724041	74	-	67	27	78	52	73	68	ENSMUST00000143720.8, ENSMUST00000018572.11, ENSMUST00000107904.3, ENSMUST00000107903.8	Akap1
ENSMUSG00000018428.16	E005	48.6111	0.064181	1.23768	0.265919	1	7.14523	6.2156	-0.408912	chr11	88725488	88725555	68	-	48	19	67	44	56	62	ENSMUST00000143720.8, ENSMUST00000018572.11, ENSMUST00000107904.3, ENSMUST00000107903.8	Akap1
ENSMUSG00000018428.16	E006	73.29	0.0340823	1.28326	0.257294	1	8.67443	7.6687	-0.364478	chr11	88725906	88726056	151	-	80	74	51	73	93	78	ENSMUST00000143720.8, ENSMUST00000018572.11, ENSMUST00000107904.3, ENSMUST00000107903.8	Akap1
ENSMUSG00000018428.16	E007	88.9672	0.017904	0.0392886	0.842878	1	8.93536	9.06929	0.0442333	chr11	88727838	88728015	178	-	115	81	94	62	120	84	ENSMUST00000143720.8, ENSMUST00000018572.11, ENSMUST00000107904.3, ENSMUST00000153961.8, ENSMUST00000107903.8	Akap1
ENSMUSG00000018428.16	E008	51.3066	0.119964	2.10668	0.146657	1	5.99686	7.62515	0.705149	chr11	88729756	88729797	42	-	61	51	89	8	70	46	ENSMUST00000143720.8, ENSMUST00000018572.11, ENSMUST00000107904.3, ENSMUST00000153961.8, ENSMUST00000107903.8	Akap1
ENSMUSG00000018428.16	E009	82.9256	0.0205916	2.06668	0.150549	1	8.13296	9.21834	0.371644	chr11	88729798	88729883	86	-	108	78	113	52	110	60	ENSMUST00000143720.8, ENSMUST00000018572.11, ENSMUST00000153787.2, ENSMUST00000153961.8, ENSMUST00000107903.8, ENSMUST00000107904.3	Akap1
ENSMUSG00000018428.16	E010	81.9265	0.0269933	0.278247	0.597852	1	8.43516	8.84534	0.140841	chr11	88730451	88730577	127	-	104	76	95	76	111	50	ENSMUST00000143720.8, ENSMUST00000018572.11, ENSMUST00000153787.2, ENSMUST00000153961.8, ENSMUST00000107903.8, ENSMUST00000107904.3	Akap1
ENSMUSG00000018428.16	E011	70.639	0.0500227	0.348764	0.554814	1	7.7396	8.28301	0.200509	chr11	88731995	88732128	134	-	114	69	60	75	59	54	ENSMUST00000143720.8, ENSMUST00000018572.11, ENSMUST00000153787.2, ENSMUST00000153961.8, ENSMUST00000107903.8, ENSMUST00000107904.3	Akap1
ENSMUSG00000018428.16	E016	90.7005	0.0230408	2.45931	0.11683	1	8.44354	9.67239	0.404093	chr11	88735085	88735324	240	-	118	90	122	48	122	71	ENSMUST00000143720.8, ENSMUST00000153787.2, ENSMUST00000018572.11, ENSMUST00000107904.3, ENSMUST00000107903.8	Akap1
ENSMUSG00000018428.16	E017	270.531	0.0140615	0.300615	0.583497	1	15.4979	15.0246	-0.097216	chr11	88735325	88736691	1367	-	328	257	254	244	385	220	ENSMUST00000143720.8, ENSMUST00000018572.11, ENSMUST00000107904.3, ENSMUST00000107903.8	Akap1
ENSMUSG00000018428.16	E020	8.07089	0.2418	0.00938411	0.922828	1	2.60684	2.8547	0.262804	chr11	88755223	88755412	190	-	4	16	7	7	10	5	ENSMUST00000018572.11	Akap1
ENSMUSG00000018433.15	E001	289.504	0.0131619	0.0239438	0.877028	1	15.6417	15.8	0.0317215	chr11	107057489	107058185	697	-	342	230	314	308	344	240	ENSMUST00000106757.8, ENSMUST00000018577.8	Nol11
ENSMUSG00000018433.15	E002	203.762	0.0205787	0.291348	0.589358	1	13.5898	13.1088	-0.11087	chr11	107058186	107058467	282	-	274	152	172	218	231	202	ENSMUST00000106757.8, ENSMUST00000122966.2, ENSMUST00000018577.8	Nol11
ENSMUSG00000018433.15	E003	91.9948	0.0195255	0.610756	0.434503	1	9.42276	8.85058	-0.18641	chr11	107059108	107059215	108	-	99	89	72	84	143	87	ENSMUST00000106757.8, ENSMUST00000122966.2, ENSMUST00000018577.8	Nol11
ENSMUSG00000018433.15	E004	3.37182	0.841148	1.05471	0.304425	1	2.23501	1.0817	-2.09604	chr11	107059216	107059259	44	-	4	0	0	12	2	1	ENSMUST00000122966.2	Nol11
ENSMUSG00000018433.15	E005	73.9461	0.0334017	0.206209	0.649755	1	8.03533	8.4361	0.144015	chr11	107061918	107062010	93	-	85	83	67	46	111	72	ENSMUST00000106757.8, ENSMUST00000018577.8	Nol11
ENSMUSG00000018433.15	E006	55.1734	0.0377777	0.120102	0.728923	1	6.94968	7.25056	0.124608	chr11	107062441	107062519	79	-	56	51	65	54	55	53	ENSMUST00000106757.8, ENSMUST00000018577.8	Nol11
ENSMUSG00000018433.15	E007	99.5615	0.0243257	3.69853	0.0544606	1	8.64906	10.3295	0.529542	chr11	107064036	107064227	192	-	121	94	142	81	131	54	ENSMUST00000106757.8, ENSMUST00000018577.8	Nol11
ENSMUSG00000018433.15	E008	46.1529	0.0677916	0.803622	0.370013	1	6.1067	6.97704	0.390621	chr11	107064228	107064287	60	-	43	44	71	34	81	21	ENSMUST00000018577.8	Nol11
ENSMUSG00000018433.15	E009	106.021	0.0379535	0.123526	0.725241	1	9.66244	9.96144	0.0911062	chr11	107064430	107064555	126	-	114	95	122	56	173	110	ENSMUST00000106757.8, ENSMUST00000018577.8	Nol11
ENSMUSG00000018433.15	E010	165.899	0.0124023	0.203003	0.652308	1	12.3082	11.9839	-0.0812762	chr11	107066392	107066573	182	-	176	145	167	133	268	153	ENSMUST00000106757.8, ENSMUST00000018577.8	Nol11
ENSMUSG00000018433.15	E011	116.495	0.0293502	0.465812	0.49492	1	10.553	9.93023	-0.182394	chr11	107067609	107067683	75	-	145	113	74	129	179	88	ENSMUST00000106757.8, ENSMUST00000018577.8	Nol11
ENSMUSG00000018433.15	E013	108.478	0.0262406	2.46441	0.116452	1	10.5498	9.14567	-0.427064	chr11	107069402	107069487	86	-	122	91	67	134	151	102	ENSMUST00000106757.8, ENSMUST00000018577.8, ENSMUST00000136917.2	Nol11
ENSMUSG00000018433.15	E014	106.626	0.040513	0.552932	0.457122	1	10.1461	9.44876	-0.212825	chr11	107069795	107069918	124	-	135	106	59	113	131	110	ENSMUST00000106757.8, ENSMUST00000018577.8, ENSMUST00000136917.2	Nol11
ENSMUSG00000018433.15	E015	89.4125	0.0237526	0.00383555	0.950617	1	8.98231	9.01604	0.0111431	chr11	107070868	107070944	77	-	107	74	90	103	102	71	ENSMUST00000106757.8, ENSMUST00000018577.8, ENSMUST00000136917.2	Nol11
ENSMUSG00000018433.15	E017	91.2969	0.0216888	3.01205	0.0826479	1	9.75873	8.40154	-0.445413	chr11	107071739	107071927	189	-	78	61	94	91	169	82	ENSMUST00000106757.8, ENSMUST00000018577.8, ENSMUST00000136917.2	Nol11
ENSMUSG00000018433.15	E018	61.0909	0.0517792	0.540036	0.462418	1	7.88409	7.11461	-0.302576	chr11	107072565	107072709	145	-	64	33	70	58	132	38	ENSMUST00000106757.8, ENSMUST00000018577.8, ENSMUST00000136917.2	Nol11
ENSMUSG00000018433.15	E019	41.1553	0.0697698	0.00902501	0.924315	1	6.31353	6.05139	-0.124121	chr11	107074399	107074456	58	-	46	30	44	47	79	17	ENSMUST00000106757.8, ENSMUST00000018577.8, ENSMUST00000136917.2	Nol11
ENSMUSG00000018433.15	E020	2.9846	0.543885	1.41438	0.234331	1	2.05157	1.09937	-1.80173	chr11	107074457	107075565	1109	-	3	1	0	7	2	4	ENSMUST00000136917.2	Nol11
ENSMUSG00000018433.15	E021	44.3632	0.0357975	1.28353	0.257244	1	5.97052	6.86505	0.409055	chr11	107075566	107075647	82	-	59	37	59	32	66	28	ENSMUST00000106757.8, ENSMUST00000018577.8, ENSMUST00000136917.2	Nol11
ENSMUSG00000018433.15	E022	44.3395	0.0555938	2.57025	0.10889	1	5.62238	7.14106	0.700433	chr11	107075648	107075714	67	-	71	34	64	19	51	40	ENSMUST00000106757.8, ENSMUST00000018577.8	Nol11
ENSMUSG00000018433.15	E024	50.5275	0.0646036	1.42451	0.232662	1	6.21802	7.46362	0.536085	chr11	107077461	107077517	57	-	95	40	52	20	79	41	ENSMUST00000106757.8, ENSMUST00000139168.2, ENSMUST00000018577.8	Nol11
ENSMUSG00000018433.15	E026	68.6043	0.107602	1.78425	0.181629	1	7.15296	8.70499	0.579939	chr11	107077635	107077748	114	-	110	61	83	14	121	58	ENSMUST00000106757.8, ENSMUST00000139168.2, ENSMUST00000018577.8	Nol11
ENSMUSG00000018433.15	E027	46.8019	0.0869511	0.477865	0.489391	1	6.28313	6.93459	0.289325	chr11	107079943	107080178	236	-	82	37	42	17	95	36	ENSMUST00000106757.8, ENSMUST00000139168.2, ENSMUST00000018577.8	Nol11
ENSMUSG00000018442.14	E001	7.77352	0.769131	1.80736	0.178825	1	2.07056	3.23877	1.29423	chr11	70897990	70898173	184	-	5	5	24	0	18	0	ENSMUST00000108523.10	Derl2
ENSMUSG00000018442.14	E002	515.872	0.00630309	2.21115	0.137017	1	20.8875	19.7676	-0.183057	chr11	70898268	70900758	2491	-	576	396	528	564	597	488	ENSMUST00000143850.8	Derl2
ENSMUSG00000018442.14	E003	245.08	0.0197342	0.911753	0.33965	1	15.0923	14.0053	-0.232622	chr11	70900759	70901172	414	-	237	249	209	250	321	236	ENSMUST00000171041.8, ENSMUST00000143850.8	Derl2
ENSMUSG00000018442.14	E004	82.0583	0.0314632	0.33702	0.561555	1	8.95234	8.3337	-0.212404	chr11	70901173	70901176	4	-	89	78	69	63	114	95	ENSMUST00000171041.8, ENSMUST00000143850.8, ENSMUST00000108523.10	Derl2
ENSMUSG00000018442.14	E005	133.103	0.0121592	0.00383539	0.950618	1	10.9525	10.8295	-0.0340318	chr11	70901177	70901252	76	-	140	113	152	121	146	139	ENSMUST00000171041.8, ENSMUST00000143850.8, ENSMUST00000108523.10, ENSMUST00000018586.6	Derl2
ENSMUSG00000018442.14	E006	2.61452	0.753759	0.0941221	0.759001	1	1.58391	1.59784	0.0252894	chr11	70902948	70903935	988	-	8	1	0	1	6	2	ENSMUST00000140712.2	Derl2
ENSMUSG00000018442.14	E007	97.0557	0.01847	0.421364	0.516257	1	9.11164	9.58429	0.1507	chr11	70903936	70903947	12	-	104	76	134	97	97	82	ENSMUST00000171041.8, ENSMUST00000140712.2, ENSMUST00000143850.8, ENSMUST00000108523.10, ENSMUST00000018586.6	Derl2
ENSMUSG00000018442.14	E008	98.15	0.0175133	0.398797	0.527711	1	9.16486	9.6585	0.156397	chr11	70903948	70904026	79	-	105	77	137	89	111	83	ENSMUST00000132198.8, ENSMUST00000108523.10, ENSMUST00000140712.2, ENSMUST00000143850.8, ENSMUST00000018586.6, ENSMUST00000171041.8	Derl2
ENSMUSG00000018442.14	E009	122.609	0.0331729	0.18242	0.669302	1	10.2308	10.7144	0.138728	chr11	70904269	70904464	196	-	122	79	194	127	103	112	ENSMUST00000132198.8, ENSMUST00000108523.10, ENSMUST00000140712.2, ENSMUST00000143850.8, ENSMUST00000018586.6, ENSMUST00000171041.8	Derl2
ENSMUSG00000018442.14	E010	3.48777	1.67799	0.0112082	0.915687	1	1.46554	2.08781	1.02232	chr11	70904465	70905375	911	-	16	0	0	6	0	0	ENSMUST00000140712.2	Derl2
ENSMUSG00000018442.14	E011	58.0614	0.0711678	0.0162807	0.898469	1	7.42275	7.12379	-0.120975	chr11	70905376	70905391	16	-	42	41	86	55	38	79	ENSMUST00000171041.8, ENSMUST00000132198.8, ENSMUST00000140712.2, ENSMUST00000143850.8, ENSMUST00000108523.10	Derl2
ENSMUSG00000018442.14	E012	69.4237	0.0407589	0.124152	0.724574	1	8.19084	7.67735	-0.191221	chr11	70905392	70905469	78	-	66	47	86	68	55	91	ENSMUST00000132198.8, ENSMUST00000108523.10, ENSMUST00000131340.2, ENSMUST00000140712.2, ENSMUST00000143850.8, ENSMUST00000171041.8	Derl2
ENSMUSG00000018442.14	E014	32.3993	0.116509	0.37487	0.540361	1	5.86847	5.10416	-0.407176	chr11	70906553	70906626	74	-	37	14	37	14	63	43	ENSMUST00000132198.8, ENSMUST00000108523.10, ENSMUST00000131340.2, ENSMUST00000140712.2, ENSMUST00000143850.8, ENSMUST00000018586.6, ENSMUST00000171041.8	Derl2
ENSMUSG00000018442.14	E015	54.634	0.0385545	0.276692	0.598878	1	6.8969	7.29535	0.165126	chr11	70909138	70909203	66	-	70	59	51	41	76	45	ENSMUST00000132198.8, ENSMUST00000108523.10, ENSMUST00000131340.2, ENSMUST00000140712.2, ENSMUST00000143850.8, ENSMUST00000018586.6, ENSMUST00000171041.8	Derl2
ENSMUSG00000018442.14	E016	3.49187	0.51765	1.08856	0.29679	1	1.25966	2.20391	1.61583	chr11	70909204	70909765	562	-	6	9	1	1	1	3	ENSMUST00000140712.2	Derl2
ENSMUSG00000018442.14	E019	60.4141	0.0309982	1.72863	0.188586	1	6.93331	7.95084	0.403333	chr11	70909970	70910038	69	-	85	61	69	41	78	45	ENSMUST00000132198.8, ENSMUST00000108523.10, ENSMUST00000131340.2, ENSMUST00000140712.2, ENSMUST00000143850.8, ENSMUST00000018586.6	Derl2
ENSMUSG00000018442.14	E020	42.2192	0.0510795	2.00895	0.156373	1	5.60166	6.84072	0.584956	chr11	70910039	70910068	30	-	78	41	41	34	46	25	ENSMUST00000132198.8, ENSMUST00000140712.2, ENSMUST00000143850.8, ENSMUST00000108523.10, ENSMUST00000018586.6	Derl2
ENSMUSG00000018442.14	E021	16.0427	0.293114	3.30156	0.0692142	1	2.66453	4.82014	1.71916	chr11	70910069	70910069	1	-	43	7	30	2	22	3	ENSMUST00000132198.8, ENSMUST00000140712.2, ENSMUST00000143850.8, ENSMUST00000018586.6	Derl2
ENSMUSG00000018442.14	E022	15.3685	0.295384	3.01974	0.0822567	1	2.66414	4.69069	1.64037	chr11	70910070	70910095	26	-	43	7	26	2	22	3	ENSMUST00000132198.8, ENSMUST00000143850.8, ENSMUST00000018586.6	Derl2
ENSMUSG00000018442.14	E025	4.29967	1.11681	0.547742	0.459242	1	2.40266	1.47767	-1.40456	chr11	70910217	70910667	451	-	0	0	7	14	3	0	ENSMUST00000171041.8	Derl2
ENSMUSG00000018446.9	E002	862.782	0.00497763	1.02685	0.310899	1	24.9051	25.6782	0.108527	chr11	70868674	70869070	397	-	1064	688	947	777	1135	747	ENSMUST00000078528.7, ENSMUST00000155371.2	C1qbp
ENSMUSG00000018446.9	E003	668.088	0.00342801	1.208	0.271728	1	22.3846	23.0678	0.103017	chr11	70869254	70869376	123	-	843	549	689	648	783	600	ENSMUST00000078528.7, ENSMUST00000155371.2	C1qbp
ENSMUSG00000018446.9	E004	665.027	0.0042549	0.585359	0.444219	1	22.4194	22.9374	0.0782201	chr11	70869515	70869610	96	-	786	523	740	658	766	606	ENSMUST00000078528.7, ENSMUST00000155371.2	C1qbp
ENSMUSG00000018446.9	E006	668.751	0.00396323	0.471017	0.49252	1	22.9414	22.4966	-0.0670883	chr11	70870836	70870929	94	-	751	559	645	662	832	658	ENSMUST00000078528.7	C1qbp
ENSMUSG00000018446.9	E008	517.639	0.00514883	0.826547	0.363273	1	20.6695	20.0601	-0.0994624	chr11	70872996	70873146	151	-	565	415	516	483	682	530	ENSMUST00000179291.2, ENSMUST00000078528.7	C1qbp
ENSMUSG00000018446.9	E009	24.7322	0.273538	0.894511	0.344258	1	5.89458	3.13945	-1.83128	chr11	70873147	70873550	404	-	7	13	11	84	11	9	ENSMUST00000179291.2	C1qbp
ENSMUSG00000018446.9	E010	326.119	0.00786302	2.37733	0.123108	1	17.1489	15.9727	-0.225798	chr11	70873551	70873833	283	-	392	247	265	356	424	323	ENSMUST00000179291.2, ENSMUST00000078528.7	C1qbp
ENSMUSG00000018446.9	E011	8.3446	0.263932	0.015317	0.901504	1	2.79651	2.73084	-0.0687602	chr11	70873834	70873852	19	-	9	4	11	11	2	11	ENSMUST00000078528.7	C1qbp
ENSMUSG00000018449.13	E001	8.87096	0.23417	3.78568	0.0516929	1	1.78444	3.60965	2.03813	chr11	70861039	70861052	14	+	6	24	12	4	2	4	ENSMUST00000018593.10	Rpain
ENSMUSG00000018449.13	E002	22.521	0.16922	0.602962	0.43745	1	4.08501	5.00868	0.592744	chr11	70861053	70861305	253	+	18	41	23	23	27	6	ENSMUST00000154430.2, ENSMUST00000018593.10	Rpain
ENSMUSG00000018449.13	E003	6.56938	0.647562	0.322125	0.570333	1	2.78067	2.13957	-0.757941	chr11	70861306	70861311	6	+	5	10	0	12	13	1	ENSMUST00000126815.8, ENSMUST00000154430.2, ENSMUST00000018593.10	Rpain
ENSMUSG00000018449.13	E004	7.63387	0.597419	0.294074	0.587622	1	2.8427	2.48647	-0.38736	chr11	70861312	70861316	5	+	5	15	0	12	13	2	ENSMUST00000126815.8, ENSMUST00000136665.2, ENSMUST00000154430.2, ENSMUST00000018593.10	Rpain
ENSMUSG00000018449.13	E005	29.2791	0.0814281	0.0574386	0.810591	1	5.23722	5.14704	-0.0506215	chr11	70861317	70861332	16	+	16	29	42	19	31	39	ENSMUST00000129531.8, ENSMUST00000126815.8, ENSMUST00000018593.10, ENSMUST00000154430.2, ENSMUST00000136665.2	Rpain
ENSMUSG00000018449.13	E006	51.8257	0.0462957	0.248833	0.617898	1	6.63329	7.15292	0.221502	chr11	70861333	70861354	22	+	52	48	72	31	58	57	ENSMUST00000136665.2, ENSMUST00000018593.10, ENSMUST00000129531.8, ENSMUST00000167509.2, ENSMUST00000126815.8, ENSMUST00000178822.8, ENSMUST00000108529.10, ENSMUST00000171254.8, ENSMUST00000154430.2, ENSMUST00000169965.8	Rpain
ENSMUSG00000018449.13	E007	74.5843	0.0584148	0.0159955	0.899357	1	8.40377	8.07696	-0.117366	chr11	70861355	70861413	59	+	65	65	90	42	74	114	ENSMUST00000136665.2, ENSMUST00000018593.10, ENSMUST00000129531.8, ENSMUST00000167509.2, ENSMUST00000126815.8, ENSMUST00000151608.2, ENSMUST00000178822.8, ENSMUST00000108529.10, ENSMUST00000171254.8, ENSMUST00000154430.2, ENSMUST00000169965.8	Rpain
ENSMUSG00000018449.13	E009	166.964	0.0112522	1.2707	0.259636	1	12.4795	11.7331	-0.187684	chr11	70862590	70862745	156	+	141	136	201	164	164	196	ENSMUST00000136665.2, ENSMUST00000018593.10, ENSMUST00000129531.8, ENSMUST00000167509.2, ENSMUST00000126815.8, ENSMUST00000151608.2, ENSMUST00000178822.8, ENSMUST00000108529.10, ENSMUST00000171254.8, ENSMUST00000154430.2, ENSMUST00000169965.8	Rpain
ENSMUSG00000018449.13	E010	63.1482	0.0356886	2.64199	0.104073	1	8.27514	6.83879	-0.561852	chr11	70862746	70862760	15	+	66	40	53	88	74	61	ENSMUST00000136665.2, ENSMUST00000018593.10, ENSMUST00000129531.8, ENSMUST00000167509.2, ENSMUST00000126815.8, ENSMUST00000151608.2, ENSMUST00000178822.8, ENSMUST00000108529.10, ENSMUST00000171254.8, ENSMUST00000169965.8	Rpain
ENSMUSG00000018449.13	E013	94.6138	0.0209031	0.034942	0.851717	1	9.30008	9.1574	-0.0460354	chr11	70863841	70863901	61	+	107	65	116	109	85	88	ENSMUST00000018593.10, ENSMUST00000129531.8, ENSMUST00000167509.2, ENSMUST00000151608.2, ENSMUST00000126815.8, ENSMUST00000178822.8, ENSMUST00000171254.8, ENSMUST00000146788.2, ENSMUST00000169965.8	Rpain
ENSMUSG00000018449.13	E014	3.68716	0.645494	2.07919	0.14932	1	2.28169	1.2538	-1.72957	chr11	70863902	70864317	416	+	0	5	0	8	4	4	ENSMUST00000129531.8	Rpain
ENSMUSG00000018449.13	E016	137.692	0.0176081	2.09442	0.147838	1	10.4624	11.6168	0.315742	chr11	70864895	70864958	64	+	172	111	189	121	101	136	ENSMUST00000018593.10, ENSMUST00000167509.2, ENSMUST00000126815.8, ENSMUST00000151608.2, ENSMUST00000178822.8, ENSMUST00000171254.8	Rpain
ENSMUSG00000018449.13	E017	8.90721	0.613908	0.156889	0.692037	1	2.37439	3.34509	0.991989	chr11	70864959	70864988	30	+	32	2	6	0	12	8	ENSMUST00000151608.2, ENSMUST00000126815.8	Rpain
ENSMUSG00000018449.13	E018	19.2058	0.235159	0.703331	0.401667	1	3.71136	4.69425	0.682384	chr11	70864989	70865255	267	+	44	19	13	4	17	24	ENSMUST00000151608.2	Rpain
ENSMUSG00000018449.13	E019	14.2566	0.111714	0.128251	0.720252	1	3.51486	3.7232	0.166969	chr11	70865566	70865725	160	+	15	17	14	10	10	19	ENSMUST00000129540.2	Rpain
ENSMUSG00000018449.13	E020	205.049	0.00919837	0.329537	0.565932	1	13.5312	13.1333	-0.0918226	chr11	70865726	70865819	94	+	176	188	242	230	185	204	ENSMUST00000129540.2, ENSMUST00000171254.8, ENSMUST00000018593.10	Rpain
ENSMUSG00000018449.13	E021	174.047	0.0128363	0.120916	0.728043	1	12.4391	12.2771	-0.0399786	chr11	70865820	70865866	47	+	147	141	237	205	168	147	ENSMUST00000129540.2, ENSMUST00000178822.8, ENSMUST00000171254.8, ENSMUST00000018593.10	Rpain
ENSMUSG00000018449.13	E022	172.659	0.0151805	0.0749036	0.784327	1	12.3659	12.2542	-0.0276493	chr11	70868484	70868513	30	+	132	146	243	205	157	148	ENSMUST00000018593.10, ENSMUST00000167509.2, ENSMUST00000129540.2, ENSMUST00000178822.8, ENSMUST00000108529.10, ENSMUST00000171254.8, ENSMUST00000146788.2, ENSMUST00000169965.8	Rpain
ENSMUSG00000018449.13	E023	177.339	0.0225618	0.421017	0.51643	1	12.6666	12.2882	-0.0925996	chr11	70868514	70868627	114	+	111	142	268	204	154	173	ENSMUST00000129540.2, ENSMUST00000146788.2, ENSMUST00000018593.10	Rpain
ENSMUSG00000018449.13	E024	11.3034	0.191872	0.875319	0.349487	1	3.72673	2.6166	-1.02426	chr11	70868628	70868631	4	+	10	4	9	20	4	17	ENSMUST00000146788.2, ENSMUST00000018593.10	Rpain
ENSMUSG00000018449.13	E025	11.3034	0.191872	0.875319	0.349487	1	3.72673	2.6166	-1.02426	chr11	70868632	70868659	28	+	10	4	9	20	4	17	ENSMUST00000018593.10	Rpain
ENSMUSG00000018451.8	E001	8713.18	0.00250244	0.0533141	0.817394	1	54.516	54.3626	-0.0156829	chr11	70922767	70923235	469	-	9130	7559	9780	8596	10245	7995	ENSMUST00000238695.2, ENSMUST00000156068.3	6330403K07Rik
ENSMUSG00000018451.8	E002	20.5895	0.0848047	0.375156	0.540207	1	4.0791	4.63225	0.369541	chr11	70923236	70923314	79	-	22	31	17	16	20	19	ENSMUST00000238695.2	6330403K07Rik
ENSMUSG00000018451.8	E003	14328.1	0.00246317	0.0459287	0.830305	1	61.5023	61.5841	0.00819914	chr11	70923315	70924339	1025	-	15647	12509	15825	13542	18175	12610	ENSMUST00000238695.2, ENSMUST00000156068.3	6330403K07Rik
ENSMUSG00000018459.16	E002	222.063	0.0154821	0.386981	0.533891	1	13.6985	14.1267	0.0952085	chr2	165247215	165248624	1410	-	253	180	206	206	346	199	ENSMUST00000109279.3, ENSMUST00000029208.15	Slc13a3
ENSMUSG00000018459.16	E003	31.3115	0.201254	0.366757	0.544777	1	4.8302	6.01862	0.641703	chr2	165248625	165248776	152	-	51	6	54	24	59	11	ENSMUST00000145513.2, ENSMUST00000109279.3, ENSMUST00000029208.15	Slc13a3
ENSMUSG00000018459.16	E004	42.5297	0.0454333	2.49618	0.114123	1	5.66885	6.88518	0.56916	chr2	165250742	165250879	138	-	62	36	46	48	45	25	ENSMUST00000145513.2, ENSMUST00000109279.3, ENSMUST00000029208.15	Slc13a3
ENSMUSG00000018459.16	E006	23.9805	0.0802331	0.499426	0.479752	1	4.44021	4.96963	0.32773	chr2	165253790	165253803	14	-	20	25	28	32	24	15	ENSMUST00000109279.3, ENSMUST00000029208.15	Slc13a3
ENSMUSG00000018459.16	E007	40.6431	0.0603771	0.258536	0.611128	1	5.88094	6.36774	0.232708	chr2	165253804	165253951	148	-	56	39	28	44	45	37	ENSMUST00000109279.3, ENSMUST00000029208.15, ENSMUST00000143136.2	Slc13a3
ENSMUSG00000018459.16	E008	15.1714	0.323261	1.89107	0.169081	1	4.35914	2.83827	-1.24402	chr2	165261906	165262018	113	-	11	13	0	25	41	8	ENSMUST00000109279.3, ENSMUST00000029208.15, ENSMUST00000143136.2	Slc13a3
ENSMUSG00000018459.16	E010	7.31648	0.272824	2.24099	0.134395	1	3.06038	1.91561	-1.35491	chr2	165266450	165266547	98	-	6	5	0	10	16	9	ENSMUST00000109279.3, ENSMUST00000029208.15	Slc13a3
ENSMUSG00000018459.16	E011	9.12356	0.362522	0.802213	0.370433	1	3.20636	2.51439	-0.703605	chr2	165267870	165267974	105	-	0	7	11	6	25	10	ENSMUST00000109279.3, ENSMUST00000029208.15	Slc13a3
ENSMUSG00000018459.16	E012	9.89668	0.429001	0.15255	0.69611	1	3.14152	2.91585	-0.21584	chr2	165268958	165269053	96	-	0	13	11	7	29	5	ENSMUST00000109279.3, ENSMUST00000029208.15	Slc13a3
ENSMUSG00000018459.16	E013	7.41545	0.785084	0.308126	0.578833	1	2.08441	3.19672	1.2371	chr2	165272128	165272253	126	-	0	6	23	3	16	0	ENSMUST00000029208.15	Slc13a3
ENSMUSG00000018459.16	E014	7.12981	0.179196	0.656223	0.417896	1	2.28746	2.91148	0.697787	chr2	165275957	165276136	180	-	7	6	12	5	11	4	ENSMUST00000109279.3, ENSMUST00000029208.15	Slc13a3
ENSMUSG00000018459.16	E017	19.1863	0.132704	1.94397	0.163238	1	4.63583	3.61296	-0.723879	chr2	165287412	165287575	164	-	5	9	24	24	38	19	ENSMUST00000109279.3, ENSMUST00000029208.15, ENSMUST00000147107.2	Slc13a3
ENSMUSG00000018459.16	E019	7.09001	0.836649	0.00963189	0.921819	1	2.5194	2.63528	0.130077	chr2	165314971	165315119	149	-	5	15	0	0	14	11	ENSMUST00000109279.3, ENSMUST00000029208.15, ENSMUST00000147107.2	Slc13a3
ENSMUSG00000018470.9	E001	13.3675	0.219911	1.09252	0.295913	1	2.67812	4.05792	1.20409	chr11	69217084	69217749	666	+	10	5	45	7	8	6	ENSMUST00000018614.3	Kcnab3
ENSMUSG00000018470.9	E005	4.46081	0.71004	1.53219	0.215784	1	1.50191	2.35473	1.29932	chr11	69219335	69219414	80	+	3	4	13	0	0	6	ENSMUST00000018614.3, ENSMUST00000142328.8	Kcnab3
ENSMUSG00000018470.9	E006	2.89104	0.930792	3.70658	0.0541983	1	0.0191418	2.19362	13.6835	chr11	69220676	69220720	45	+	0	4	13	0	0	0	ENSMUST00000018614.3, ENSMUST00000142328.8	Kcnab3
ENSMUSG00000018470.9	E007	3.32911	1.6441	0.00238198	0.961074	1	1.52239	1.91284	0.659485	chr11	69220809	69220853	45	+	0	0	13	0	0	6	ENSMUST00000018614.3, ENSMUST00000142328.8	Kcnab3
ENSMUSG00000018470.9	E008	3.26612	1.05294	1.02002	0.312515	1	2.1037	1.3995	-1.17737	chr11	69221009	69221052	44	+	0	0	7	0	8	6	ENSMUST00000018614.3, ENSMUST00000142328.8	Kcnab3
ENSMUSG00000018470.9	E010	3.57118	0.85546	0.320467	0.571327	1	1.99923	1.73265	-0.413471	chr11	69221223	69221309	87	+	3	2	6	0	15	0	ENSMUST00000134561.2, ENSMUST00000018614.3, ENSMUST00000142328.8	Kcnab3
ENSMUSG00000018470.9	E011	2.76	1.10764	1.34079	0.246895	1	2.28559	0.74957	-3.21939	chr11	69221566	69221651	86	+	0	2	0	2	17	0	ENSMUST00000134561.2, ENSMUST00000018614.3, ENSMUST00000142328.8	Kcnab3
ENSMUSG00000018470.9	E012	3.97885	0.684397	0.25144	0.616063	1	1.5766	2.13569	0.876896	chr11	69221877	69221997	121	+	0	9	7	5	2	0	ENSMUST00000134561.2, ENSMUST00000018614.3, ENSMUST00000142328.8	Kcnab3
ENSMUSG00000018470.9	E013	4.08353	0.461085	0.423386	0.515252	1	1.60203	2.18906	0.902031	chr11	69222088	69222182	95	+	1	9	7	3	5	0	ENSMUST00000134561.2, ENSMUST00000018614.3, ENSMUST00000142328.8	Kcnab3
ENSMUSG00000018470.9	E014	2.17141	1.51031	0.0413952	0.838777	1	1.64562	1.18289	-0.953358	chr11	69222286	69222406	121	+	1	4	0	0	0	7	ENSMUST00000134561.2, ENSMUST00000018614.3, ENSMUST00000142328.8	Kcnab3
ENSMUSG00000018470.9	E015	2.61027	1.07014	0.0536209	0.816878	1	1.76447	1.35041	-0.772389	chr11	69222562	69222650	89	+	5	2	0	3	0	5	ENSMUST00000134561.2, ENSMUST00000018614.3, ENSMUST00000142328.8	Kcnab3
ENSMUSG00000018470.9	E016	6.02639	0.563472	1.3023	0.253794	1	3.01336	1.63872	-1.76109	chr11	69222892	69222969	78	+	5	5	0	12	3	9	ENSMUST00000134561.2, ENSMUST00000018614.3, ENSMUST00000142328.8	Kcnab3
ENSMUSG00000018470.9	E017	33.4511	0.13926	0.301336	0.583046	1	5.9661	5.19315	-0.405044	chr11	69222970	69223868	899	+	34	34	32	43	48	16	ENSMUST00000018614.3, ENSMUST00000142328.8	Kcnab3
ENSMUSG00000018474.19	E001	3205.76	0.00742475	2.15889	0.141747	1	41.6969	39.8297	-0.206225	chr11	69234099	69234951	853	-	3455	2707	3113	3056	4298	3149	ENSMUST00000135909.8, ENSMUST00000108661.8, ENSMUST00000122992.2	Chd3
ENSMUSG00000018474.19	E002	2051.55	0.00610544	3.19748	0.0737517	1	36.0796	34.1035	-0.231817	chr11	69234952	69235176	225	-	2218	1656	2012	1948	2979	1928	ENSMUST00000135909.8, ENSMUST00000108661.8, ENSMUST00000238797.2, ENSMUST00000122992.2	Chd3
ENSMUSG00000018474.19	E003	1473.07	0.00644645	1.40842	0.235318	1	31.7957	30.4917	-0.16211	chr11	69235177	69235304	128	-	1616	1200	1518	1324	2072	1411	ENSMUST00000135909.8, ENSMUST00000108661.8, ENSMUST00000238797.2, ENSMUST00000122992.2, ENSMUST00000092971.13	Chd3
ENSMUSG00000018474.19	E004	1467.78	0.0102063	0.120694	0.728283	1	31.3472	30.8721	-0.0590817	chr11	69235962	69236088	127	-	1459	1286	1704	1205	1908	1484	ENSMUST00000108661.8, ENSMUST00000122992.2, ENSMUST00000135909.8, ENSMUST00000128981.8, ENSMUST00000238797.2, ENSMUST00000092971.13	Chd3
ENSMUSG00000018474.19	E005	1920.77	0.012697	0.882674	0.34747	1	34.9865	33.6111	-0.163027	chr11	69236297	69236460	164	-	1893	1488	2241	1744	2539	1924	ENSMUST00000108661.8, ENSMUST00000122992.2, ENSMUST00000135909.8, ENSMUST00000128981.8, ENSMUST00000238797.2, ENSMUST00000092971.13	Chd3
ENSMUSG00000018474.19	E006	15.9947	0.148139	0.014793	0.903195	1	3.84064	3.88182	0.030943	chr11	69236461	69236845	385	-	23	5	23	14	18	16	ENSMUST00000135909.8	Chd3
ENSMUSG00000018474.19	E007	8.59593	0.183124	1.54087	0.214488	1	2.31556	3.2657	0.99495	chr11	69236962	69237397	436	-	9	14	12	7	9	2	ENSMUST00000146930.2	Chd3
ENSMUSG00000018474.19	E008	65.5627	0.0383289	0.447602	0.503476	1	8.13283	7.40387	-0.27709	chr11	69237398	69237443	46	-	81	52	54	70	119	41	ENSMUST00000238797.2, ENSMUST00000146930.2	Chd3
ENSMUSG00000018474.19	E009	1239.13	0.0122704	1.63129	0.201524	1	30.0681	28.2395	-0.235665	chr11	69237444	69237639	196	-	1272	930	1340	1145	1618	1316	ENSMUST00000146930.2, ENSMUST00000108661.8, ENSMUST00000092971.13, ENSMUST00000128981.8, ENSMUST00000238797.2, ENSMUST00000122992.2	Chd3
ENSMUSG00000018474.19	E010	751.029	0.00736304	0.943745	0.331317	1	24.4053	23.3547	-0.153173	chr11	69237892	69237960	69	-	847	624	747	637	1015	780	ENSMUST00000146930.2, ENSMUST00000108661.8, ENSMUST00000092971.13, ENSMUST00000128981.8, ENSMUST00000238797.2, ENSMUST00000122992.2	Chd3
ENSMUSG00000018474.19	E011	877.814	0.00593382	1.7102	0.19096	1	26.1099	24.7951	-0.183855	chr11	69237961	69238024	64	-	976	757	829	753	1209	913	ENSMUST00000108661.8, ENSMUST00000128981.8, ENSMUST00000238797.2, ENSMUST00000092971.13, ENSMUST00000122992.2	Chd3
ENSMUSG00000018474.19	E012	1033.26	0.00591095	1.41765	0.233791	1	27.8038	26.553	-0.167912	chr11	69238579	69238687	109	-	1186	866	988	832	1462	1091	ENSMUST00000108661.8, ENSMUST00000128981.8, ENSMUST00000238797.2, ENSMUST00000092971.13, ENSMUST00000122992.2	Chd3
ENSMUSG00000018474.19	E013	741.342	0.00354352	2.13236	0.144218	1	24.3661	23.1821	-0.173133	chr11	69239219	69239347	129	-	822	661	693	573	1174	729	ENSMUST00000108661.8, ENSMUST00000128981.8, ENSMUST00000238797.2, ENSMUST00000092971.13, ENSMUST00000122992.2	Chd3
ENSMUSG00000018474.19	E015	223.727	0.0374159	0.035428	0.850702	1	14.0406	13.9479	-0.0205017	chr11	69239536	69239542	7	-	240	171	282	100	440	210	ENSMUST00000108661.8, ENSMUST00000238797.2	Chd3
ENSMUSG00000018474.19	E016	690.711	0.00765109	0.0020463	0.963919	1	23.1227	23.0595	-0.00943535	chr11	69239543	69239637	95	-	752	600	791	481	1099	627	ENSMUST00000108661.8	Chd3
ENSMUSG00000018474.19	E017	1204.94	0.00214585	0.208327	0.648082	1	29.0931	28.6859	-0.0527367	chr11	69239747	69239882	136	-	1360	1158	1169	951	1838	1075	ENSMUST00000108661.8, ENSMUST00000128981.8, ENSMUST00000092971.13	Chd3
ENSMUSG00000018474.19	E018	1268.11	0.00349818	1.33806	0.247376	1	29.9452	28.9467	-0.127948	chr11	69239997	69240118	122	-	1295	1196	1271	1059	1984	1128	ENSMUST00000108661.8, ENSMUST00000128981.8, ENSMUST00000092971.13	Chd3
ENSMUSG00000018474.19	E019	1245.73	0.00673606	1.22679	0.268032	1	29.8675	28.6078	-0.162062	chr11	69240616	69240778	163	-	1260	1109	1281	1155	1968	1018	ENSMUST00000108661.8, ENSMUST00000128981.8, ENSMUST00000092971.13	Chd3
ENSMUSG00000018474.19	E020	841.181	0.00833326	0.0672278	0.795417	1	25.1917	24.8651	-0.0461621	chr11	69240933	69241077	145	-	877	767	922	780	1161	705	ENSMUST00000108661.8, ENSMUST00000128981.8, ENSMUST00000092971.13	Chd3
ENSMUSG00000018474.19	E021	1042.17	0.00365938	0.2947	0.587224	1	27.1098	27.4587	0.0467224	chr11	69241618	69241751	134	-	1282	967	1057	822	1430	941	ENSMUST00000108661.8, ENSMUST00000128981.8, ENSMUST00000092971.13	Chd3
ENSMUSG00000018474.19	E022	953.702	0.00408329	0.0668507	0.795979	1	26.4949	26.2044	-0.0397372	chr11	69241910	69241995	86	-	1164	827	952	739	1406	888	ENSMUST00000108661.8, ENSMUST00000128981.8, ENSMUST00000092971.13	Chd3
ENSMUSG00000018474.19	E023	870.297	0.00389786	0.0129935	0.909247	1	25.408	25.3977	-0.00144788	chr11	69242926	69242991	66	-	1032	903	779	658	1341	757	ENSMUST00000108661.8, ENSMUST00000128981.8, ENSMUST00000092971.13	Chd3
ENSMUSG00000018474.19	E024	1329.93	0.00555034	0.0915322	0.762238	1	30.1729	29.8212	-0.0446037	chr11	69243373	69243550	178	-	1620	1374	1097	1034	2102	1150	ENSMUST00000108661.8, ENSMUST00000128981.8, ENSMUST00000092971.13	Chd3
ENSMUSG00000018474.19	E025	1157.95	0.00498342	0.349488	0.554403	1	28.7348	28.1453	-0.0770319	chr11	69244014	69244180	167	-	1410	1129	985	992	1761	985	ENSMUST00000108661.8, ENSMUST00000128981.8, ENSMUST00000092971.13	Chd3
ENSMUSG00000018474.19	E026	921.64	0.00365132	0.205412	0.650388	1	25.8724	26.1239	0.0346946	chr11	69244490	69244695	206	-	1158	876	885	732	1387	757	ENSMUST00000108661.8, ENSMUST00000128981.8, ENSMUST00000092971.13	Chd3
ENSMUSG00000018474.19	E027	382.625	0.00712246	0.0636488	0.800819	1	17.8191	17.9133	0.0170053	chr11	69244696	69244721	26	-	448	394	357	260	552	381	ENSMUST00000108661.8, ENSMUST00000128981.8, ENSMUST00000144332.2, ENSMUST00000092971.13	Chd3
ENSMUSG00000018474.19	E028	636.072	0.00680143	0.000105262	0.991814	1	22.4156	22.2037	-0.0323713	chr11	69244888	69245012	125	-	730	627	605	411	1030	612	ENSMUST00000108661.8, ENSMUST00000128981.8, ENSMUST00000144332.2, ENSMUST00000092971.13	Chd3
ENSMUSG00000018474.19	E030	555.822	0.00634311	0.0358995	0.849723	1	21.2291	20.9012	-0.0521844	chr11	69245191	69245288	98	-	627	496	581	380	906	519	ENSMUST00000108661.8, ENSMUST00000128981.8, ENSMUST00000144332.2, ENSMUST00000092971.13	Chd3
ENSMUSG00000018474.19	E031	280.116	0.00937997	0.041627	0.838332	1	15.7026	15.3599	-0.0693541	chr11	69245289	69245293	5	-	296	272	284	185	479	257	ENSMUST00000108661.8, ENSMUST00000128981.8, ENSMUST00000151436.2, ENSMUST00000144332.2, ENSMUST00000092971.13	Chd3
ENSMUSG00000018474.19	E032	299.577	0.00763976	0.0021262	0.963222	1	16.0748	15.9594	-0.0227713	chr11	69245294	69245308	15	-	329	299	299	202	496	268	ENSMUST00000108661.8, ENSMUST00000128981.8, ENSMUST00000151436.2, ENSMUST00000092971.13	Chd3
ENSMUSG00000018474.19	E033	401.756	0.00624065	0.306161	0.580045	1	18.1007	18.427	0.0578786	chr11	69246165	69246296	132	-	438	428	407	273	605	367	ENSMUST00000108661.8, ENSMUST00000128981.8, ENSMUST00000151436.2, ENSMUST00000092971.13	Chd3
ENSMUSG00000018474.19	E034	588.447	0.00411056	4.09973	0.0428902	1	20.8719	22.2553	0.216561	chr11	69246457	69246598	142	-	730	647	595	422	849	453	ENSMUST00000108661.8, ENSMUST00000128981.8, ENSMUST00000151436.2, ENSMUST00000092971.13	Chd3
ENSMUSG00000018474.19	E036	689.997	0.00685603	3.05026	0.0807242	1	22.2744	23.8294	0.232244	chr11	69247033	69247206	174	-	793	778	741	529	1010	478	ENSMUST00000108661.8, ENSMUST00000128981.8, ENSMUST00000151436.2, ENSMUST00000092971.13	Chd3
ENSMUSG00000018474.19	E037	406.411	0.0117747	2.05495	0.151713	1	17.6052	19.0617	0.257715	chr11	69247362	69247436	75	-	413	456	497	284	615	287	ENSMUST00000108661.8, ENSMUST00000128981.8, ENSMUST00000151436.2, ENSMUST00000092971.13	Chd3
ENSMUSG00000018474.19	E038	321.006	0.00789095	3.08703	0.0789189	1	15.8137	17.1763	0.262473	chr11	69247437	69247483	47	-	362	351	374	225	471	233	ENSMUST00000108661.8, ENSMUST00000128981.8, ENSMUST00000092971.13	Chd3
ENSMUSG00000018474.19	E039	478.991	0.0103169	1.02939	0.310303	1	19.2966	20.1819	0.147929	chr11	69247764	69247901	138	-	514	539	508	328	802	344	ENSMUST00000108661.8, ENSMUST00000128981.8, ENSMUST00000092971.13	Chd3
ENSMUSG00000018474.19	E040	603.796	0.012249	1.08695	0.297148	1	21.3435	22.2897	0.146861	chr11	69248191	69248391	201	-	758	653	571	339	1044	493	ENSMUST00000108661.8, ENSMUST00000128981.8, ENSMUST00000092971.13	Chd3
ENSMUSG00000018474.19	E041	628.352	0.0126313	0.57104	0.449846	1	21.8945	22.4881	0.091026	chr11	69248531	69248722	192	-	744	667	609	346	1089	551	ENSMUST00000108661.8, ENSMUST00000128981.8, ENSMUST00000092971.13	Chd3
ENSMUSG00000018474.19	E042	553.531	0.0217482	2.90608	0.0882463	1	19.8421	22.0937	0.359889	chr11	69249069	69249168	100	-	655	729	542	249	928	428	ENSMUST00000108661.8, ENSMUST00000128981.8, ENSMUST00000092971.13	Chd3
ENSMUSG00000018474.19	E043	749.199	0.0149825	1.86556	0.171984	1	22.9132	24.7801	0.272518	chr11	69249953	69250084	132	-	948	983	616	431	1150	609	ENSMUST00000108661.8, ENSMUST00000128981.8, ENSMUST00000092971.13	Chd3
ENSMUSG00000018474.19	E044	821.233	0.0179812	2.50436	0.113531	1	23.565	25.9334	0.337363	chr11	69250653	69250864	212	-	1096	1092	666	458	1333	589	ENSMUST00000108661.8, ENSMUST00000128981.8, ENSMUST00000092971.13	Chd3
ENSMUSG00000018474.19	E046	303.413	0.0237427	0.411907	0.521003	1	15.718	16.4618	0.146173	chr11	69251371	69251532	162	-	329	398	259	231	530	181	ENSMUST00000108661.8, ENSMUST00000128981.8, ENSMUST00000092971.13	Chd3
ENSMUSG00000018474.19	E047	104.515	0.032775	0.79371	0.372981	1	9.30696	10.1529	0.259925	chr11	69251533	69251549	17	-	99	124	128	83	167	57	ENSMUST00000108661.8, ENSMUST00000128981.8, ENSMUST00000092971.13, ENSMUST00000154046.8	Chd3
ENSMUSG00000018474.19	E048	114.765	0.0310867	0.174055	0.676533	1	10.0607	10.3443	0.0833458	chr11	69251550	69251601	52	-	104	130	131	78	217	73	ENSMUST00000108661.8, ENSMUST00000128981.8, ENSMUST00000144701.2, ENSMUST00000092971.13, ENSMUST00000154046.8	Chd3
ENSMUSG00000018474.19	E049	444.266	0.017385	2.48273	0.115102	1	18.1298	20.0158	0.323679	chr11	69251875	69252050	176	-	665	509	379	264	740	294	ENSMUST00000108661.8, ENSMUST00000128981.8, ENSMUST00000144701.2, ENSMUST00000092971.13, ENSMUST00000154046.8	Chd3
ENSMUSG00000018474.19	E050	275.957	0.040695	1.16012	0.281442	1	14.4442	16.3129	0.381781	chr11	69252051	69252068	18	-	500	316	177	139	472	187	ENSMUST00000108661.8, ENSMUST00000128981.8, ENSMUST00000092971.13, ENSMUST00000154046.8	Chd3
ENSMUSG00000018474.19	E051	506.806	0.0220505	0.813414	0.367113	1	19.5198	20.9117	0.228478	chr11	69252211	69252349	139	-	805	557	366	304	841	380	ENSMUST00000108661.8, ENSMUST00000128981.8, ENSMUST00000144701.2, ENSMUST00000092971.13, ENSMUST00000154046.8	Chd3
ENSMUSG00000018474.19	E052	205.96	0.0214817	0.239703	0.624421	1	13.1629	13.7638	0.137505	chr11	69252350	69252361	12	-	333	195	157	138	325	167	ENSMUST00000108661.8, ENSMUST00000128981.8, ENSMUST00000144701.2, ENSMUST00000092971.13	Chd3
ENSMUSG00000018474.19	E053	288.41	0.0117809	0.353626	0.552068	1	15.4749	16.0017	0.10545	chr11	69252497	69252547	51	-	418	279	246	202	453	234	ENSMUST00000108661.8, ENSMUST00000128981.8, ENSMUST00000144701.2, ENSMUST00000092971.13, ENSMUST00000154046.8	Chd3
ENSMUSG00000018474.19	E054	252.124	0.0102146	1.25494	0.262611	1	14.3347	15.2306	0.189112	chr11	69252548	69252627	80	-	343	277	222	163	372	214	ENSMUST00000108661.8, ENSMUST00000128981.8, ENSMUST00000092971.13	Chd3
ENSMUSG00000018474.19	E055	597.041	0.00918958	1.0802	0.298654	1	21.1954	22.2137	0.158637	chr11	69252862	69253148	287	-	756	697	512	412	938	461	ENSMUST00000108661.8, ENSMUST00000128981.8, ENSMUST00000092971.13	Chd3
ENSMUSG00000018474.19	E056	240.447	0.0375931	0.158285	0.690741	1	14.1404	14.7918	0.140039	chr11	69254446	69254570	125	-	379	273	146	156	445	158	ENSMUST00000108661.8, ENSMUST00000128981.8, ENSMUST00000092971.13	Chd3
ENSMUSG00000018474.19	E057	343.06	0.0502111	3.23446	0.0721039	1	15.4323	18.4159	0.563806	chr11	69254799	69254969	171	-	508	500	269	108	620	223	ENSMUST00000108661.8, ENSMUST00000128981.8, ENSMUST00000092971.13	Chd3
ENSMUSG00000018474.19	E058	383.07	0.0386394	2.88238	0.0895534	1	16.5392	19.0889	0.461981	chr11	69255518	69255605	88	-	520	529	332	132	657	294	ENSMUST00000108661.8, ENSMUST00000128981.8, ENSMUST00000092971.13	Chd3
ENSMUSG00000018474.19	E059	230.679	0.0206358	1.73947	0.187206	1	13.552	14.8194	0.277248	chr11	69255606	69255630	25	-	312	274	206	122	401	166	ENSMUST00000108661.8, ENSMUST00000092971.13	Chd3
ENSMUSG00000018474.19	E060	311.712	0.0164751	0.508478	0.475798	1	15.9661	16.6257	0.128272	chr11	69259962	69260217	256	-	382	372	261	176	514	274	ENSMUST00000108661.8, ENSMUST00000092971.13	Chd3
ENSMUSG00000018476.8	E001	455.598	0.0154536	0.433881	0.510091	1	19.5992	18.9635	-0.108113	chr11	69289334	69290675	1342	-	440	394	487	386	677	447	ENSMUST00000094077.5	Kdm6b
ENSMUSG00000018476.8	E002	47.9986	0.0390353	1.64671	0.199408	1	7.13408	6.1177	-0.450786	chr11	69290766	69290936	171	-	43	52	27	39	83	56	ENSMUST00000094077.5	Kdm6b
ENSMUSG00000018476.8	E003	52.014	0.0672699	2.70062	0.100309	1	7.69218	5.97965	-0.739359	chr11	69291022	69291148	127	-	54	42	22	51	67	80	ENSMUST00000094077.5	Kdm6b
ENSMUSG00000018476.8	E004	54.8858	0.135982	2.53143	0.111599	1	8.09099	5.89128	-0.932146	chr11	69291533	69291674	142	-	64	11	42	48	71	99	ENSMUST00000094077.5	Kdm6b
ENSMUSG00000018476.8	E005	70.3312	0.0327569	0.402193	0.525959	1	7.7381	8.2926	0.204506	chr11	69291819	69292006	188	-	84	62	82	58	81	66	ENSMUST00000094077.5	Kdm6b
ENSMUSG00000018476.8	E006	72.6016	0.0257946	0.0925267	0.760989	1	8.32531	8.01302	-0.113077	chr11	69292089	69292203	115	-	78	78	56	67	133	49	ENSMUST00000094077.5	Kdm6b
ENSMUSG00000018476.8	E007	69.1904	0.0430743	0.970149	0.324643	1	8.37762	7.53381	-0.313595	chr11	69292341	69292489	149	-	81	75	32	66	128	57	ENSMUST00000094077.5	Kdm6b
ENSMUSG00000018476.8	E008	54.9285	0.0323205	0.212692	0.644666	1	7.33574	6.93801	-0.163917	chr11	69292585	69292656	72	-	75	41	44	40	101	51	ENSMUST00000094077.5	Kdm6b
ENSMUSG00000018476.8	E009	71.1066	0.0647618	1.86624	0.171906	1	8.76488	7.2924	-0.543489	chr11	69292743	69292807	65	-	91	28	60	84	130	58	ENSMUST00000094077.5	Kdm6b
ENSMUSG00000018476.8	E010	104.214	0.0439937	1.70333	0.191852	1	10.3593	9.00556	-0.41824	chr11	69292902	69293107	206	-	101	51	119	101	187	98	ENSMUST00000094077.5	Kdm6b
ENSMUSG00000018476.8	E012	50.0463	0.0887871	0.262007	0.608744	1	7.00849	6.58454	-0.18317	chr11	69294404	69294509	106	-	45	22	75	31	92	53	ENSMUST00000156562.2, ENSMUST00000094077.5	Kdm6b
ENSMUSG00000018476.8	E014	92.8542	0.0273987	3.57441	0.0586761	1	8.38801	9.99091	0.520506	chr11	69294832	69295041	210	-	143	93	101	73	132	47	ENSMUST00000156562.2, ENSMUST00000094077.5	Kdm6b
ENSMUSG00000018476.8	E015	459.038	0.0126916	3.37785	0.066078	1	18.5375	20.2051	0.282751	chr11	69295042	69296999	1958	-	608	561	367	312	727	336	ENSMUST00000094077.5	Kdm6b
ENSMUSG00000018476.8	E016	79.1989	0.0980314	1.8792	0.170426	1	7.94493	9.11092	0.405889	chr11	69297085	69297435	351	-	89	105	80	17	191	45	ENSMUST00000094077.5	Kdm6b
ENSMUSG00000018476.8	E017	58.0319	0.0328994	0.00909037	0.924042	1	7.26577	7.35629	0.0364413	chr11	69297523	69297726	204	-	47	71	58	46	95	46	ENSMUST00000094077.5	Kdm6b
ENSMUSG00000018476.8	E018	44.9156	0.0621751	0.0196965	0.888388	1	6.42203	6.45631	0.0156002	chr11	69297810	69297971	162	-	33	69	32	41	72	32	ENSMUST00000094077.5	Kdm6b
ENSMUSG00000018476.8	E019	22.4352	0.171576	0.220112	0.638954	1	4.69114	4.43924	-0.1605	chr11	69298062	69298154	93	-	19	38	6	27	39	11	ENSMUST00000094077.5	Kdm6b
ENSMUSG00000018476.8	E020	32.5137	0.0697148	0.869937	0.350973	1	5.84669	5.11495	-0.390157	chr11	69298251	69298470	220	-	23	44	17	25	66	31	ENSMUST00000094077.5	Kdm6b
ENSMUSG00000018476.8	E021	23.8845	0.127804	0.318003	0.57281	1	5.12018	4.30548	-0.504215	chr11	69298567	69298665	99	-	12	24	23	9	67	23	ENSMUST00000094077.5	Kdm6b
ENSMUSG00000018476.8	E022	21.684	0.144657	0.0806855	0.776371	1	4.53158	4.51665	-0.00959665	chr11	69298852	69298993	142	-	15	30	20	6	58	15	ENSMUST00000094077.5	Kdm6b
ENSMUSG00000018476.8	E023	20.9658	0.121718	0.0755306	0.783448	1	4.45971	4.4553	-0.00287819	chr11	69299084	69299227	144	-	21	29	14	10	56	10	ENSMUST00000094077.5	Kdm6b
ENSMUSG00000018476.8	E024	14.9356	0.126306	0.257528	0.611824	1	3.68519	3.87188	0.143356	chr11	69299490	69299607	118	-	21	14	14	8	37	6	ENSMUST00000094077.5	Kdm6b
ENSMUSG00000018476.8	E025	9.2888	0.434252	0.108157	0.742253	1	2.4898	3.37162	0.877633	chr11	69304359	69304501	143	-	17	20	0	3	12	7	ENSMUST00000094077.5	Kdm6b
ENSMUSG00000018479.13	E006	2.96097	0.570398	0.0587643	0.80846	1	1.65377	1.63956	-0.0249154	chr11	85069083	85069278	196	+	9	3	1	0	5	2	ENSMUST00000100681.8, ENSMUST00000018623.4	Chct1
ENSMUSG00000018479.13	E007	5.67029	0.402521	2.36494	0.124089	1	2.00682	2.36272	0.471923	chr11	85071712	85071971	260	+	10	10	6	0	6	4	ENSMUST00000100681.8, ENSMUST00000018623.4	Chct1
ENSMUSG00000018481.10	E001	2459.17	0.0121332	3.61254	0.0573454	1	38.4186	36.3611	-0.234875	chr11	85078088	85082725	4638	-	3069	2285	2215	2044	3561	2207	ENSMUST00000018625.10	Appbp2
ENSMUSG00000018481.10	E002	118.558	0.0148625	0.560615	0.454012	1	10.8698	9.83043	-0.30162	chr11	85085401	85085566	166	-	130	126	98	91	175	119	ENSMUST00000018625.10	Appbp2
ENSMUSG00000018481.10	E003	173.385	0.0112624	0.194777	0.65897	1	12.5146	12.3079	-0.0508028	chr11	85086892	85087082	191	-	232	194	143	117	258	149	ENSMUST00000018625.10	Appbp2
ENSMUSG00000018481.10	E004	124.783	0.0276435	0.0850055	0.770625	1	10.7437	10.5084	-0.0666086	chr11	85088892	85088977	86	-	165	154	89	74	228	92	ENSMUST00000018625.10	Appbp2
ENSMUSG00000018481.10	E005	134.427	0.0280313	0.124543	0.724158	1	11.1971	10.8328	-0.0997784	chr11	85091120	85091244	125	-	142	153	136	73	264	98	ENSMUST00000018625.10	Appbp2
ENSMUSG00000018481.10	E006	83.5098	0.0400489	0.10425	0.746788	1	8.92322	8.61921	-0.102904	chr11	85092242	85092347	106	-	111	67	94	48	174	52	ENSMUST00000018625.10	Appbp2
ENSMUSG00000018481.10	E007	82.8091	0.0268778	3.7364	0.053239	1	8.08079	9.24568	0.399489	chr11	85092429	85092496	68	-	137	83	95	37	125	55	ENSMUST00000018625.10	Appbp2
ENSMUSG00000018481.10	E009	108.705	0.0285814	1.48384	0.223175	1	9.57068	10.2261	0.19814	chr11	85100766	85100934	169	-	143	146	95	49	164	92	ENSMUST00000018625.10	Appbp2
ENSMUSG00000018481.10	E010	59.8213	0.0450184	0.0254948	0.87314	1	7.60071	7.27087	-0.13067	chr11	85105062	85105185	124	-	67	72	51	26	102	62	ENSMUST00000018625.10	Appbp2
ENSMUSG00000018481.10	E011	45.5316	0.0760865	0.0426134	0.836455	1	6.70225	6.32959	-0.167704	chr11	85105936	85106087	152	-	55	47	42	40	96	16	ENSMUST00000018625.10	Appbp2
ENSMUSG00000018481.10	E012	28.8779	0.349004	3.81095	0.0509185	1	4.02471	6.02659	1.17585	chr11	85107262	85107350	89	-	26	45	56	6	56	0	ENSMUST00000018625.10	Appbp2
ENSMUSG00000018481.10	E013	64.0827	0.0877321	1.52442	0.216952	1	7.00655	8.22013	0.470929	chr11	85125498	85125956	459	-	56	65	120	34	111	24	ENSMUST00000018625.10	Appbp2
ENSMUSG00000018500.3	E001	30.8191	0.117234	2.20933	0.137178	1	4.56696	5.84202	0.717673	chr11	62139810	62140262	453	+	34	24	71	8	29	25	ENSMUST00000018644.3	Adora2b
ENSMUSG00000018500.3	E002	163.639	0.0642782	3.60165	0.0577222	1	12.7262	11.4094	-0.332264	chr11	62155888	62157279	1392	+	176	189	147	97	178	212	ENSMUST00000018644.3	Adora2b
ENSMUSG00000018501.18	E001	53.8766	0.0507364	1.31004	0.252387	1	6.4619	7.62701	0.487224	chr11	62207252	62207515	264	-	67	42	82	42	75	31	ENSMUST00000018645.13, ENSMUST00000101066.10	Ncor1
ENSMUSG00000018501.18	E002	509.162	0.0153334	0.00472659	0.945188	1	20.1763	20.3256	0.0244638	chr11	62207516	62208426	911	-	642	411	505	497	648	447	ENSMUST00000155712.9, ENSMUST00000018645.13, ENSMUST00000101066.10	Ncor1
ENSMUSG00000018501.18	E003	250.912	0.00819711	0.0417871	0.838026	1	14.6661	14.8615	0.0412864	chr11	62208427	62208622	196	-	335	218	223	205	392	211	ENSMUST00000155712.9, ENSMUST00000159315.2, ENSMUST00000018645.13, ENSMUST00000101066.10	Ncor1
ENSMUSG00000018501.18	E004	262.993	0.016275	0.0622879	0.802916	1	15.2571	14.8843	-0.0774011	chr11	62208623	62208856	234	-	270	237	264	167	465	264	ENSMUST00000156740.9, ENSMUST00000101066.10, ENSMUST00000159315.2, ENSMUST00000155712.9, ENSMUST00000101067.10, ENSMUST00000018645.13, ENSMUST00000037575.15	Ncor1
ENSMUSG00000018501.18	E005	218.704	0.0139663	1.07009	0.300924	1	14.3712	13.2995	-0.23952	chr11	62210192	62210251	60	-	249	174	187	151	434	209	ENSMUST00000156740.9, ENSMUST00000101066.10, ENSMUST00000159315.2, ENSMUST00000155712.9, ENSMUST00000101067.10, ENSMUST00000018645.13, ENSMUST00000037575.15	Ncor1
ENSMUSG00000018501.18	E006	202.882	0.0205889	0.893077	0.344645	1	13.8407	12.8429	-0.230186	chr11	62210252	62210368	117	-	264	141	166	140	352	226	ENSMUST00000156740.9, ENSMUST00000101066.10, ENSMUST00000155712.9, ENSMUST00000101067.10, ENSMUST00000018645.13, ENSMUST00000037575.15	Ncor1
ENSMUSG00000018501.18	E009	74.5328	0.0986313	1.00016	0.317273	1	8.69111	7.76131	-0.334765	chr11	62212218	62212271	54	-	109	75	18	90	95	72	ENSMUST00000156740.9, ENSMUST00000101066.10, ENSMUST00000155712.9, ENSMUST00000101067.10, ENSMUST00000018645.13, ENSMUST00000037575.15	Ncor1
ENSMUSG00000018501.18	E011	56.9651	0.049478	0.0389466	0.843555	1	7.12639	7.35208	0.0917316	chr11	62216313	62216337	25	-	76	66	36	65	77	34	ENSMUST00000156740.9, ENSMUST00000131911.8, ENSMUST00000101066.10, ENSMUST00000155712.9, ENSMUST00000101067.10, ENSMUST00000018645.13, ENSMUST00000037575.15	Ncor1
ENSMUSG00000018501.18	E012	159.76	0.0251613	0.215703	0.642333	1	12.1336	11.6811	-0.11546	chr11	62216338	62216455	118	-	205	151	109	185	216	123	ENSMUST00000156740.9, ENSMUST00000131911.8, ENSMUST00000101066.10, ENSMUST00000155712.9, ENSMUST00000161767.8, ENSMUST00000101067.10, ENSMUST00000018645.13, ENSMUST00000037575.15	Ncor1
ENSMUSG00000018501.18	E013	107.146	0.0305909	1.28603	0.256781	1	10.3443	9.25915	-0.331263	chr11	62217932	62217956	25	-	123	99	64	131	144	97	ENSMUST00000156740.9, ENSMUST00000131911.8, ENSMUST00000101066.10, ENSMUST00000155712.9, ENSMUST00000161767.8, ENSMUST00000101067.10, ENSMUST00000018645.13, ENSMUST00000037575.15	Ncor1
ENSMUSG00000018501.18	E014	157.94	0.0159912	2.30775	0.12873	1	12.4636	11.1747	-0.331379	chr11	62217957	62218072	116	-	182	131	110	177	246	138	ENSMUST00000156740.9, ENSMUST00000131911.8, ENSMUST00000101066.10, ENSMUST00000161281.2, ENSMUST00000155712.9, ENSMUST00000161767.8, ENSMUST00000101067.10, ENSMUST00000018645.13, ENSMUST00000037575.15	Ncor1
ENSMUSG00000018501.18	E015	56.9777	0.0315026	0.126282	0.722319	1	7.11047	7.42927	0.129063	chr11	62218073	62218075	3	-	84	42	57	43	92	45	ENSMUST00000131911.8, ENSMUST00000101066.10, ENSMUST00000161281.2, ENSMUST00000155712.9, ENSMUST00000161767.8, ENSMUST00000018645.13	Ncor1
ENSMUSG00000018501.18	E016	333.507	0.00905781	2.20729	0.13736	1	17.3893	16.1521	-0.235086	chr11	62220267	62220478	212	-	400	285	245	334	564	274	ENSMUST00000156740.9, ENSMUST00000131911.8, ENSMUST00000101066.10, ENSMUST00000161281.2, ENSMUST00000155712.9, ENSMUST00000161767.8, ENSMUST00000101067.10, ENSMUST00000018645.13, ENSMUST00000037575.15	Ncor1
ENSMUSG00000018501.18	E017	238.442	0.0097489	0.359709	0.548668	1	14.6229	14.1672	-0.0983824	chr11	62220802	62220870	69	-	292	195	212	193	367	237	ENSMUST00000156740.9, ENSMUST00000131911.8, ENSMUST00000101066.10, ENSMUST00000161281.2, ENSMUST00000155712.9, ENSMUST00000161767.8, ENSMUST00000101067.10, ENSMUST00000018645.13, ENSMUST00000037575.15	Ncor1
ENSMUSG00000018501.18	E018	239.725	0.0163106	1.18091	0.27717	1	14.93	13.8483	-0.233711	chr11	62220871	62220965	95	-	213	237	207	194	358	274	ENSMUST00000156740.9, ENSMUST00000161767.8, ENSMUST00000101066.10, ENSMUST00000161281.2, ENSMUST00000155712.9, ENSMUST00000101067.10, ENSMUST00000018645.13, ENSMUST00000037575.15	Ncor1
ENSMUSG00000018501.18	E019	2.97632	1.04995	1.27328	0.259152	1	0.985006	2.15387	2.25945	chr11	62220966	62220994	29	-	7	8	0	0	0	3	ENSMUST00000161767.8	Ncor1
ENSMUSG00000018501.18	E020	180.633	0.0285656	0.141483	0.706811	1	12.9266	12.3205	-0.146794	chr11	62221622	62221750	129	-	172	180	161	106	279	228	ENSMUST00000156740.9, ENSMUST00000101066.10, ENSMUST00000161281.2, ENSMUST00000155712.9, ENSMUST00000101067.10, ENSMUST00000018645.13, ENSMUST00000037575.15	Ncor1
ENSMUSG00000018501.18	E022	246.65	0.0203596	0.124676	0.724018	1	14.5132	14.7607	0.05266	chr11	62224489	62224982	494	-	306	240	216	134	399	266	ENSMUST00000156740.9, ENSMUST00000101066.10, ENSMUST00000155712.9, ENSMUST00000101067.10, ENSMUST00000018645.13, ENSMUST00000037575.15	Ncor1
ENSMUSG00000018501.18	E023	148.391	0.0264378	0.0352303	0.851114	1	11.2936	11.7188	0.111929	chr11	62225322	62225487	166	-	188	185	92	132	187	133	ENSMUST00000156740.9, ENSMUST00000101066.10, ENSMUST00000155712.9, ENSMUST00000101067.10, ENSMUST00000018645.13, ENSMUST00000037575.15	Ncor1
ENSMUSG00000018501.18	E024	135.792	0.0394457	0.310332	0.577476	1	11.3613	10.6731	-0.188476	chr11	62228371	62228520	150	-	165	141	78	170	207	85	ENSMUST00000156740.9, ENSMUST00000101066.10, ENSMUST00000155712.9, ENSMUST00000101067.10, ENSMUST00000018645.13, ENSMUST00000037575.15	Ncor1
ENSMUSG00000018501.18	E025	120.277	0.0279849	1.77438	0.182841	1	11.0201	9.75912	-0.364774	chr11	62228925	62229074	150	-	140	117	62	125	230	91	ENSMUST00000156740.9, ENSMUST00000101066.10, ENSMUST00000155712.9, ENSMUST00000101067.10, ENSMUST00000018645.13, ENSMUST00000037575.15	Ncor1
ENSMUSG00000018501.18	E026	164.416	0.0224972	0.0452779	0.831494	1	12.0044	12.1712	0.0419926	chr11	62229685	62229891	207	-	199	169	136	179	238	104	ENSMUST00000156740.9, ENSMUST00000101066.10, ENSMUST00000155712.9, ENSMUST00000101067.10, ENSMUST00000018645.13, ENSMUST00000037575.15	Ncor1
ENSMUSG00000018501.18	E027	38.9828	0.105134	0.851717	0.356067	1	5.56332	6.42014	0.418895	chr11	62229892	62229894	3	-	38	41	54	49	43	13	ENSMUST00000156740.9, ENSMUST00000037575.15, ENSMUST00000101067.10, ENSMUST00000155712.9	Ncor1
ENSMUSG00000018501.18	E028	75.6209	0.0525865	0.0196892	0.888409	1	8.33469	8.28324	-0.018328	chr11	62231234	62231280	47	-	83	70	73	98	106	38	ENSMUST00000156740.9, ENSMUST00000101066.10, ENSMUST00000155712.9, ENSMUST00000101067.10, ENSMUST00000018645.13, ENSMUST00000037575.15	Ncor1
ENSMUSG00000018501.18	E029	151.99	0.0157228	0.0174422	0.89493	1	11.7085	11.6021	-0.0276824	chr11	62231281	62231455	175	-	176	121	159	137	242	121	ENSMUST00000156740.9, ENSMUST00000101066.10, ENSMUST00000161432.2, ENSMUST00000155712.9, ENSMUST00000101067.10, ENSMUST00000018645.13, ENSMUST00000037575.15	Ncor1
ENSMUSG00000018501.18	E030	83.6818	0.0358429	0.166876	0.682904	1	8.50904	8.97916	0.159617	chr11	62233823	62233846	24	-	87	66	113	58	124	76	ENSMUST00000156740.9, ENSMUST00000101066.10, ENSMUST00000161432.2, ENSMUST00000155712.9, ENSMUST00000101067.10, ENSMUST00000018645.13, ENSMUST00000037575.15	Ncor1
ENSMUSG00000018501.18	E031	126.237	0.0152988	0.451183	0.501774	1	10.3988	10.95	0.155378	chr11	62233847	62233956	110	-	167	109	129	89	184	116	ENSMUST00000156740.9, ENSMUST00000159224.5, ENSMUST00000101066.10, ENSMUST00000161432.2, ENSMUST00000155712.9, ENSMUST00000101067.10, ENSMUST00000018645.13, ENSMUST00000037575.15	Ncor1
ENSMUSG00000018501.18	E032	189.261	0.0166253	0.483193	0.48698	1	12.6323	13.2803	0.153373	chr11	62233957	62234177	221	-	279	166	167	115	315	168	ENSMUST00000156740.9, ENSMUST00000101066.10, ENSMUST00000161432.2, ENSMUST00000155712.9, ENSMUST00000101067.10, ENSMUST00000018645.13, ENSMUST00000037575.15	Ncor1
ENSMUSG00000018501.18	E033	137.814	0.0224949	2.06086	0.151125	1	10.5195	11.7868	0.343457	chr11	62235458	62235610	153	-	203	124	147	83	245	88	ENSMUST00000156740.9, ENSMUST00000159224.5, ENSMUST00000101066.10, ENSMUST00000161432.2, ENSMUST00000155712.9, ENSMUST00000101067.10, ENSMUST00000018645.13, ENSMUST00000037575.15	Ncor1
ENSMUSG00000018501.18	E034	97.9291	0.0176032	0.0794231	0.778081	1	9.5729	9.31097	-0.0827211	chr11	62235611	62235714	104	-	101	94	92	69	167	95	ENSMUST00000156740.9, ENSMUST00000159224.5, ENSMUST00000101066.10, ENSMUST00000161432.2, ENSMUST00000155712.9, ENSMUST00000151498.9, ENSMUST00000018645.13, ENSMUST00000101067.10, ENSMUST00000037575.15	Ncor1
ENSMUSG00000018501.18	E036	61.9238	0.0377601	1.63895	0.200469	1	8.01488	6.9663	-0.413094	chr11	62236061	62236144	84	-	56	67	35	66	87	68	ENSMUST00000156740.9, ENSMUST00000159224.5, ENSMUST00000101066.10, ENSMUST00000155712.9, ENSMUST00000151498.9, ENSMUST00000018645.13, ENSMUST00000101067.10, ENSMUST00000037575.15	Ncor1
ENSMUSG00000018501.18	E037	20.2845	0.121463	3.85913	0.049476	1	5.12406	3.2569	-1.31608	chr11	62240179	62240220	42	-	10	9	15	33	23	29	ENSMUST00000151498.9, ENSMUST00000018645.13, ENSMUST00000101066.10	Ncor1
ENSMUSG00000018501.18	E039	27.5729	0.0576001	2.63846	0.104305	1	5.68415	4.34669	-0.781345	chr11	62242204	62242216	13	-	22	22	17	19	60	36	ENSMUST00000156740.9, ENSMUST00000159224.5, ENSMUST00000101066.10, ENSMUST00000155712.9, ENSMUST00000151498.9, ENSMUST00000018645.13, ENSMUST00000101067.10, ENSMUST00000037575.15	Ncor1
ENSMUSG00000018501.18	E040	64.2416	0.0675923	1.64318	0.19989	1	8.31335	6.98771	-0.512212	chr11	62242217	62242372	156	-	60	77	22	48	153	57	ENSMUST00000156740.9, ENSMUST00000101066.10, ENSMUST00000155712.9, ENSMUST00000101067.10, ENSMUST00000018645.13, ENSMUST00000151498.9, ENSMUST00000037575.15	Ncor1
ENSMUSG00000018501.18	E041	41.2078	0.234976	1.35797	0.24389	1	6.59154	5.70951	-0.420384	chr11	62244060	62244160	101	-	27	73	3	37	98	27	ENSMUST00000156740.9, ENSMUST00000101066.10, ENSMUST00000155712.9, ENSMUST00000101067.10, ENSMUST00000018645.13, ENSMUST00000151498.9, ENSMUST00000037575.15	Ncor1
ENSMUSG00000018501.18	E043	23.8363	0.284256	1.06279	0.30258	1	4.97543	4.39607	-0.360168	chr11	62245197	62245208	12	-	2	45	12	27	43	17	ENSMUST00000156740.9, ENSMUST00000161116.3, ENSMUST00000101066.10, ENSMUST00000155712.9, ENSMUST00000151498.9, ENSMUST00000018645.13, ENSMUST00000037575.15	Ncor1
ENSMUSG00000018501.18	E044	58.2633	0.0653511	0.00490304	0.944176	1	7.24162	7.38863	0.0591544	chr11	62245209	62245298	90	-	42	91	42	59	89	37	ENSMUST00000156740.9, ENSMUST00000161116.3, ENSMUST00000101066.10, ENSMUST00000155712.9, ENSMUST00000101067.10, ENSMUST00000018645.13, ENSMUST00000151498.9, ENSMUST00000037575.15	Ncor1
ENSMUSG00000018501.18	E045	72.0837	0.0537179	0.230433	0.631203	1	7.77573	8.48451	0.257945	chr11	62245397	62245514	118	-	52	112	68	45	120	55	ENSMUST00000156740.9, ENSMUST00000161116.3, ENSMUST00000101066.10, ENSMUST00000155712.9, ENSMUST00000101067.10, ENSMUST00000018645.13, ENSMUST00000151498.9, ENSMUST00000037575.15	Ncor1
ENSMUSG00000018501.18	E046	120.161	0.0267392	3.43075	0.0639929	1	9.58873	11.2658	0.483969	chr11	62249681	62249841	161	-	178	125	127	83	203	57	ENSMUST00000156740.9, ENSMUST00000161116.3, ENSMUST00000101066.10, ENSMUST00000155712.9, ENSMUST00000101067.10, ENSMUST00000018645.13, ENSMUST00000151498.9, ENSMUST00000037575.15	Ncor1
ENSMUSG00000018501.18	E047	23.07	0.0763389	1.59817	0.206162	1	4.19163	5.1276	0.586282	chr11	62250587	62250617	31	-	38	24	24	8	40	16	ENSMUST00000037575.15, ENSMUST00000151498.9	Ncor1
ENSMUSG00000018501.18	E048	28.892	0.056387	0.104612	0.746364	1	5.04748	5.32875	0.158055	chr11	62250618	62250760	143	-	31	23	38	23	43	23	ENSMUST00000151498.9	Ncor1
ENSMUSG00000018501.18	E049	2.08844	1.17479	3.35393	0.0670446	1	0.0139312	2.00623	14.3422	chr11	62257770	62257789	20	-	6	7	0	0	0	0	ENSMUST00000101068.9	Ncor1
ENSMUSG00000018501.18	E051	25.0317	0.119548	2.83064	0.0924815	1	3.80198	5.66876	1.16217	chr11	62260120	62260127	8	-	19	35	48	15	16	17	ENSMUST00000161116.3, ENSMUST00000101068.9, ENSMUST00000101066.10, ENSMUST00000155712.9, ENSMUST00000151498.9, ENSMUST00000018645.13, ENSMUST00000101067.10	Ncor1
ENSMUSG00000018501.18	E052	44.3779	0.0853507	0.935718	0.333382	1	5.75596	6.98055	0.565036	chr11	62260128	62260249	122	-	38	43	76	35	36	39	ENSMUST00000101068.9, ENSMUST00000101066.10, ENSMUST00000155712.9, ENSMUST00000151498.9, ENSMUST00000018645.13, ENSMUST00000101067.10	Ncor1
ENSMUSG00000018501.18	E053	117.045	0.016219	0.810674	0.367921	1	9.9113	10.6639	0.219528	chr11	62263902	62264144	243	-	145	139	97	101	172	80	ENSMUST00000101068.9, ENSMUST00000101066.10, ENSMUST00000155712.9, ENSMUST00000151498.9, ENSMUST00000018645.13, ENSMUST00000101067.10	Ncor1
ENSMUSG00000018501.18	E054	52.9515	0.0630282	0.589194	0.442731	1	7.21957	6.71894	-0.211139	chr11	62264145	62264189	45	-	41	78	26	49	88	47	ENSMUST00000101068.9, ENSMUST00000101066.10, ENSMUST00000155712.9, ENSMUST00000161288.8, ENSMUST00000151498.9, ENSMUST00000018645.13, ENSMUST00000101067.10	Ncor1
ENSMUSG00000018501.18	E055	39.5479	0.0587911	1.21123	0.271089	1	6.45088	5.57069	-0.429022	chr11	62264190	62264209	20	-	23	47	29	41	66	38	ENSMUST00000101068.9, ENSMUST00000101066.10, ENSMUST00000155712.9, ENSMUST00000161699.8, ENSMUST00000161288.8, ENSMUST00000151498.9, ENSMUST00000018645.13, ENSMUST00000101067.10	Ncor1
ENSMUSG00000018501.18	E056	23.6842	0.157032	0.194231	0.659418	1	5.04628	4.31717	-0.453976	chr11	62264210	62264211	2	-	22	27	11	6	50	36	ENSMUST00000162236.8, ENSMUST00000101068.9, ENSMUST00000101066.10, ENSMUST00000155712.9, ENSMUST00000161699.8, ENSMUST00000161288.8, ENSMUST00000151498.9, ENSMUST00000018645.13, ENSMUST00000101067.10	Ncor1
ENSMUSG00000018501.18	E057	45.3171	0.0403411	0.7435	0.388542	1	6.82195	6.0945	-0.330451	chr11	62264212	62264280	69	-	47	45	29	30	78	56	ENSMUST00000162236.8, ENSMUST00000127471.9, ENSMUST00000101068.9, ENSMUST00000101066.10, ENSMUST00000155712.9, ENSMUST00000161699.8, ENSMUST00000161288.8, ENSMUST00000101067.10, ENSMUST00000018645.13, ENSMUST00000151498.9	Ncor1
ENSMUSG00000018501.18	E058	32.0039	0.0618123	2.11812	0.145565	1	4.87607	6.05345	0.631064	chr11	62264281	62264400	120	-	44	48	27	17	55	15	ENSMUST00000162236.8, ENSMUST00000127471.9, ENSMUST00000101068.9, ENSMUST00000101066.10, ENSMUST00000155712.9, ENSMUST00000161288.8, ENSMUST00000151498.9, ENSMUST00000018645.13	Ncor1
ENSMUSG00000018501.18	E059	12.2627	0.224335	0.192241	0.661058	1	3.01923	3.74234	0.622178	chr11	62264401	62264448	48	-	10	29	5	9	20	4	ENSMUST00000162236.8, ENSMUST00000101068.9, ENSMUST00000155712.9, ENSMUST00000018645.13, ENSMUST00000101066.10	Ncor1
ENSMUSG00000018501.18	E060	2.48652	1.24393	0.0701586	0.791106	1	1.59534	1.52588	-0.128554	chr11	62267442	62267460	19	-	7	1	0	0	11	0	ENSMUST00000162077.2	Ncor1
ENSMUSG00000018501.18	E061	36.0066	0.0577215	0.092612	0.760882	1	5.8934	5.63345	-0.131791	chr11	62267461	62267587	127	-	39	41	23	24	48	47	ENSMUST00000162236.8, ENSMUST00000127471.9, ENSMUST00000101068.9, ENSMUST00000101066.10, ENSMUST00000155712.9, ENSMUST00000161699.8, ENSMUST00000101067.10, ENSMUST00000161288.8, ENSMUST00000162077.2, ENSMUST00000018645.13, ENSMUST00000151498.9	Ncor1
ENSMUSG00000018501.18	E062	10.6159	0.341135	1.20156	0.27301	1	2.69763	3.52518	0.77481	chr11	62269323	62269340	18	-	15	16	9	5	1	16	ENSMUST00000162236.8, ENSMUST00000101067.10, ENSMUST00000161288.8, ENSMUST00000151498.9	Ncor1
ENSMUSG00000018501.18	E063	17.2491	0.157537	0.200148	0.654601	1	4.29875	3.66065	-0.466394	chr11	62269341	62269343	3	-	15	19	9	7	22	33	ENSMUST00000162236.8, ENSMUST00000127471.9, ENSMUST00000101068.9, ENSMUST00000101066.10, ENSMUST00000155712.9, ENSMUST00000161699.8, ENSMUST00000101067.10, ENSMUST00000161288.8, ENSMUST00000162077.2, ENSMUST00000018645.13, ENSMUST00000151498.9	Ncor1
ENSMUSG00000018501.18	E064	50.5258	0.0342917	0.231586	0.630351	1	6.64385	7.04472	0.172023	chr11	62269344	62269480	137	-	75	44	45	31	73	51	ENSMUST00000162236.8, ENSMUST00000127471.9, ENSMUST00000101068.9, ENSMUST00000101066.10, ENSMUST00000151498.9, ENSMUST00000161699.8, ENSMUST00000161288.8, ENSMUST00000162077.2, ENSMUST00000018645.13, ENSMUST00000101067.10	Ncor1
ENSMUSG00000018501.18	E065	29.7852	0.157631	0.184892	0.667202	1	5.0603	5.5431	0.26572	chr11	62272234	62272296	63	-	66	13	25	12	74	14	ENSMUST00000162236.8, ENSMUST00000127471.9, ENSMUST00000101068.9, ENSMUST00000101066.10, ENSMUST00000151498.9, ENSMUST00000161699.8, ENSMUST00000161288.8, ENSMUST00000162077.2, ENSMUST00000018645.13, ENSMUST00000101067.10	Ncor1
ENSMUSG00000018501.18	E066	39.9795	0.0732924	0.585909	0.444006	1	5.86027	6.38623	0.251491	chr11	62273987	62274031	45	-	56	33	45	27	86	16	ENSMUST00000162236.8, ENSMUST00000127471.9, ENSMUST00000101068.9, ENSMUST00000101066.10, ENSMUST00000151498.9, ENSMUST00000161699.8, ENSMUST00000161288.8, ENSMUST00000162077.2, ENSMUST00000018645.13, ENSMUST00000101067.10	Ncor1
ENSMUSG00000018501.18	E067	41.4949	0.0480841	2.51154	0.113015	1	5.57	6.83173	0.597637	chr11	62274032	62274089	58	-	61	48	44	33	62	16	ENSMUST00000162236.8, ENSMUST00000127471.9, ENSMUST00000101068.9, ENSMUST00000101066.10, ENSMUST00000161699.8, ENSMUST00000101067.10, ENSMUST00000162077.2, ENSMUST00000018645.13, ENSMUST00000151498.9	Ncor1
ENSMUSG00000018501.18	E068	55.8809	0.0602062	0.62753	0.428263	1	6.91968	7.49051	0.233178	chr11	62274090	62274180	91	-	67	53	64	43	114	22	ENSMUST00000162236.8, ENSMUST00000127471.9, ENSMUST00000101068.9, ENSMUST00000101066.10, ENSMUST00000161699.8, ENSMUST00000151498.9, ENSMUST00000018645.13, ENSMUST00000101067.10	Ncor1
ENSMUSG00000018501.18	E069	30.986	0.119417	2.26884	0.131998	1	4.65872	6.06571	0.769683	chr11	62274181	62274201	21	-	30	38	50	15	60	8	ENSMUST00000127471.9, ENSMUST00000101068.9, ENSMUST00000101066.10, ENSMUST00000161699.8, ENSMUST00000151498.9, ENSMUST00000018645.13, ENSMUST00000101067.10	Ncor1
ENSMUSG00000018501.18	E070	26.0407	0.139248	0.255933	0.612928	1	4.87456	5.03121	0.092105	chr11	62275544	62275582	39	-	29	22	31	20	65	6	ENSMUST00000127471.9, ENSMUST00000101068.9, ENSMUST00000101066.10, ENSMUST00000161699.8, ENSMUST00000151498.9, ENSMUST00000018645.13, ENSMUST00000101067.10	Ncor1
ENSMUSG00000018501.18	E071	33.0897	0.167408	0.322596	0.570052	1	5.59728	5.54927	-0.0251464	chr11	62275583	62275668	86	-	36	28	36	20	100	6	ENSMUST00000127471.9, ENSMUST00000101068.9, ENSMUST00000101066.10, ENSMUST00000155486.8, ENSMUST00000161699.8, ENSMUST00000151498.9, ENSMUST00000018645.13, ENSMUST00000101067.10	Ncor1
ENSMUSG00000018501.18	E072	2.54577	1.46622	0.28665	0.592375	1	2.11783	0.565762	-3.81091	chr11	62275669	62275669	1	-	0	1	0	0	20	0	ENSMUST00000161699.8, ENSMUST00000127471.9	Ncor1
ENSMUSG00000018501.18	E073	2.54577	1.46622	0.28665	0.592375	1	2.11783	0.565762	-3.81091	chr11	62275670	62275671	2	-	0	1	0	0	20	0	ENSMUST00000127471.9	Ncor1
ENSMUSG00000018501.18	E074	31.4842	0.203025	0.237682	0.625885	1	5.72757	5.09728	-0.340098	chr11	62280517	62280618	102	-	34	45	5	15	97	18	ENSMUST00000127471.9, ENSMUST00000101068.9, ENSMUST00000101066.10, ENSMUST00000155486.8, ENSMUST00000151498.9, ENSMUST00000018645.13, ENSMUST00000101067.10	Ncor1
ENSMUSG00000018501.18	E075	22.2547	0.434432	0.00510738	0.943027	1	4.86543	4.22968	-0.40718	chr11	62281805	62281859	55	-	25	27	6	0	69	25	ENSMUST00000127471.9, ENSMUST00000101068.9, ENSMUST00000101066.10, ENSMUST00000155486.8, ENSMUST00000151498.9, ENSMUST00000018645.13, ENSMUST00000101067.10	Ncor1
ENSMUSG00000018501.18	E077	54.2705	0.0261832	0.0110009	0.916467	1	7.02401	7.12419	0.0416296	chr11	62283331	62283485	155	-	62	60	44	49	81	43	ENSMUST00000127471.9, ENSMUST00000101068.9, ENSMUST00000101066.10, ENSMUST00000155486.8, ENSMUST00000151498.9, ENSMUST00000018645.13, ENSMUST00000101067.10, ENSMUST00000160171.2	Ncor1
ENSMUSG00000018501.18	E078	39.8057	0.0561797	0.562748	0.453155	1	5.71788	6.39762	0.328581	chr11	62283486	62283509	24	-	62	35	38	43	40	27	ENSMUST00000127471.9, ENSMUST00000101068.9, ENSMUST00000101066.10, ENSMUST00000155486.8, ENSMUST00000101067.10, ENSMUST00000018645.13, ENSMUST00000160171.2	Ncor1
ENSMUSG00000018501.18	E079	40.8384	0.0572458	0.106118	0.744608	1	5.91288	6.4072	0.234969	chr11	62285964	62286011	48	-	70	45	21	34	57	31	ENSMUST00000127471.9, ENSMUST00000101068.9, ENSMUST00000101066.10, ENSMUST00000155486.8, ENSMUST00000101067.10, ENSMUST00000018645.13, ENSMUST00000160171.2	Ncor1
ENSMUSG00000018501.18	E080	28.5568	0.103815	0.55162	0.457657	1	4.72473	5.61775	0.504542	chr11	62286012	62286018	7	-	59	32	14	11	47	23	ENSMUST00000127471.9, ENSMUST00000101068.9, ENSMUST00000101066.10, ENSMUST00000124027.3, ENSMUST00000155486.8, ENSMUST00000101067.10, ENSMUST00000018645.13, ENSMUST00000160171.2	Ncor1
ENSMUSG00000018501.18	E081	41.3978	0.111448	2.00519	0.156761	1	5.23803	7.09848	0.889425	chr11	62286019	62286054	36	-	94	54	21	11	64	27	ENSMUST00000127471.9, ENSMUST00000101068.9, ENSMUST00000101066.10, ENSMUST00000124027.3, ENSMUST00000155486.8, ENSMUST00000101067.10, ENSMUST00000018645.13	Ncor1
ENSMUSG00000018501.18	E082	62.2274	0.694018	0.916285	0.338452	1	6.28049	8.70702	0.962311	chr11	62289091	62289263	173	-	152	77	30	1	112	44	ENSMUST00000127471.9, ENSMUST00000101068.9, ENSMUST00000101066.10, ENSMUST00000124027.3, ENSMUST00000155486.8, ENSMUST00000101067.10, ENSMUST00000018645.13	Ncor1
ENSMUSG00000018501.18	E083	39.9145	0.128323	0.22563	0.634783	1	5.96253	6.23868	0.132461	chr11	62292027	62292093	67	-	64	38	27	8	76	47	ENSMUST00000127471.9, ENSMUST00000101068.9, ENSMUST00000101066.10, ENSMUST00000124027.3, ENSMUST00000155486.8, ENSMUST00000101067.10, ENSMUST00000018645.13	Ncor1
ENSMUSG00000018501.18	E084	12.6037	0.18348	0.108296	0.742093	1	3.19065	3.6402	0.381998	chr11	62292094	62292208	115	-	8	10	24	8	12	14	ENSMUST00000124027.3	Ncor1
ENSMUSG00000018501.18	E085	72.4127	0.0873119	0.401938	0.52609	1	7.76528	8.48295	0.261369	chr11	62292209	62292376	168	-	94	49	96	93	53	50	ENSMUST00000124027.3, ENSMUST00000069456.11	Ncor1
ENSMUSG00000018501.18	E086	421.972	0.024053	0.28115	0.595948	1	18.3235	18.9712	0.113039	chr11	62292377	62294261	1885	-	493	375	455	470	509	293	ENSMUST00000069456.11	Ncor1
ENSMUSG00000018501.18	E087	53.4859	0.0966754	0.327521	0.567123	1	7.38196	6.6262	-0.317384	chr11	62294262	62294288	27	-	33	73	34	22	108	69	ENSMUST00000155486.8, ENSMUST00000069456.11	Ncor1
ENSMUSG00000018501.18	E088	86.8824	0.099541	0.0724982	0.787734	1	9.15116	8.6289	-0.174582	chr11	62294625	62294677	53	-	67	127	47	29	165	115	ENSMUST00000127471.9, ENSMUST00000101068.9, ENSMUST00000069456.11, ENSMUST00000101066.10, ENSMUST00000155486.8, ENSMUST00000101067.10, ENSMUST00000018645.13	Ncor1
ENSMUSG00000018501.18	E089	86.2154	0.0924664	0.402158	0.525977	1	9.33309	8.36291	-0.325989	chr11	62295236	62295292	57	-	77	116	35	34	193	102	ENSMUST00000127471.9, ENSMUST00000101068.9, ENSMUST00000069456.11, ENSMUST00000101066.10, ENSMUST00000155486.8, ENSMUST00000101067.10, ENSMUST00000018645.13	Ncor1
ENSMUSG00000018501.18	E090	114.536	0.0317946	0.0104853	0.918441	1	10.2215	10.136	-0.0251851	chr11	62301646	62301759	114	-	120	143	78	66	195	121	ENSMUST00000127471.9, ENSMUST00000101068.9, ENSMUST00000069456.11, ENSMUST00000101066.10, ENSMUST00000155486.8, ENSMUST00000101067.10, ENSMUST00000018645.13	Ncor1
ENSMUSG00000018501.18	E091	113.09	0.0204595	0.504023	0.477738	1	9.91317	10.3912	0.141135	chr11	62310424	62310555	132	-	135	121	105	67	213	86	ENSMUST00000127471.9, ENSMUST00000101068.9, ENSMUST00000069456.11, ENSMUST00000101066.10, ENSMUST00000155486.8, ENSMUST00000101067.10, ENSMUST00000018645.13	Ncor1
ENSMUSG00000018501.18	E092	60.0617	0.0588146	0.330606	0.565302	1	7.32551	7.61927	0.115827	chr11	62310556	62310606	51	-	65	55	70	28	138	39	ENSMUST00000127471.9, ENSMUST00000101068.9, ENSMUST00000018645.13, ENSMUST00000101066.10, ENSMUST00000155486.8, ENSMUST00000101067.10, ENSMUST00000069456.11, ENSMUST00000141447.2	Ncor1
ENSMUSG00000018501.18	E093	66.0327	0.108743	3.04391	0.0810404	1	6.89546	8.6731	0.676797	chr11	62313701	62313893	193	-	70	93	82	15	150	27	ENSMUST00000127471.9, ENSMUST00000069456.11, ENSMUST00000101066.10, ENSMUST00000155486.8, ENSMUST00000101067.10, ENSMUST00000018645.13, ENSMUST00000141447.2	Ncor1
ENSMUSG00000018501.18	E095	95.979	0.0166772	0.20609	0.64985	1	9.15417	9.53712	0.12212	chr11	62329164	62329307	144	-	129	89	86	76	132	88	ENSMUST00000127471.9, ENSMUST00000101068.9, ENSMUST00000018645.13, ENSMUST00000101066.10, ENSMUST00000155486.8, ENSMUST00000101067.10, ENSMUST00000069456.11, ENSMUST00000141447.2	Ncor1
ENSMUSG00000018501.18	E096	35.2168	0.0656959	1.29804	0.254572	1	5.15972	6.19974	0.536241	chr11	62329308	62329341	34	-	36	42	46	24	30	35	ENSMUST00000127471.9, ENSMUST00000101068.9, ENSMUST00000069456.11, ENSMUST00000101066.10, ENSMUST00000155486.8, ENSMUST00000018645.13, ENSMUST00000141447.2	Ncor1
ENSMUSG00000018501.18	E097	30.3647	0.114406	0.0871946	0.767774	1	5.43235	5.11214	-0.177134	chr11	62347974	62348149	176	-	19	38	26	37	24	34	ENSMUST00000018645.13, ENSMUST00000069456.11	Ncor1
ENSMUSG00000018501.18	E099	3.91147	0.717992	1.18753	0.275829	1	1.61992	2.25224	0.952198	chr11	62348262	62348632	371	-	11	2	4	0	11	0	ENSMUST00000127471.9	Ncor1
ENSMUSG00000018507.17	E003	17.8524	0.124251	0.00453002	0.946339	1	4.05833	4.13307	0.0529836	chr11	62466373	62466799	427	+	16	11	28	8	33	18	ENSMUST00000130569.2	Trpv2
ENSMUSG00000018507.17	E004	50.3527	0.047239	0.882243	0.347588	1	7.25446	6.36926	-0.382023	chr11	62466800	62466950	151	+	51	30	52	37	103	50	ENSMUST00000151195.8, ENSMUST00000130569.2, ENSMUST00000018651.14	Trpv2
ENSMUSG00000018507.17	E005	23.7077	0.149845	0.863121	0.352867	1	5.15798	4.21168	-0.58964	chr11	62466951	62466951	1	+	35	17	7	13	56	28	ENSMUST00000151195.8, ENSMUST00000130569.2, ENSMUST00000018651.14, ENSMUST00000102643.2	Trpv2
ENSMUSG00000018507.17	E006	5.26169	0.548085	0.561478	0.453665	1	1.93005	2.45536	0.695849	chr11	62466952	62467122	171	+	11	2	7	8	0	3	ENSMUST00000102643.2	Trpv2
ENSMUSG00000018507.17	E007	155.297	0.0192657	0.000145813	0.990366	1	11.7938	11.7627	-0.00800977	chr11	62469129	62469421	293	+	199	135	138	106	242	159	ENSMUST00000151195.8, ENSMUST00000130569.2, ENSMUST00000018651.14, ENSMUST00000102643.2	Trpv2
ENSMUSG00000018507.17	E008	60.2834	0.0222687	0.392867	0.530796	1	7.20086	7.64849	0.177614	chr11	62471998	62472092	95	+	68	65	59	51	70	57	ENSMUST00000151195.8, ENSMUST00000130569.2, ENSMUST00000018651.14, ENSMUST00000102643.2	Trpv2
ENSMUSG00000018507.17	E009	50.3947	0.0502564	0.564588	0.452418	1	6.54362	7.14978	0.260124	chr11	62472093	62472130	38	+	73	47	49	25	87	43	ENSMUST00000153486.2, ENSMUST00000151195.8, ENSMUST00000130569.2, ENSMUST00000018651.14, ENSMUST00000102643.2	Trpv2
ENSMUSG00000018507.17	E010	27.2838	0.207101	0.315491	0.57433	1	4.86621	5.26094	0.227216	chr11	62472131	62472131	1	+	49	27	16	4	63	24	ENSMUST00000153486.2, ENSMUST00000151195.8, ENSMUST00000018651.14, ENSMUST00000102643.2	Trpv2
ENSMUSG00000018507.17	E011	118.439	0.0297484	1.0409	0.307612	1	9.89261	10.8231	0.269781	chr11	62473669	62473959	291	+	158	130	107	65	195	100	ENSMUST00000153486.2, ENSMUST00000151195.8, ENSMUST00000018651.14, ENSMUST00000102643.2	Trpv2
ENSMUSG00000018507.17	E012	78.2991	0.0315574	0.898732	0.343122	1	8.03673	8.88837	0.298423	chr11	62475202	62475238	37	+	110	91	62	47	103	77	ENSMUST00000153486.2, ENSMUST00000151195.8, ENSMUST00000018651.14, ENSMUST00000102643.2	Trpv2
ENSMUSG00000018507.17	E013	187.81	0.0228985	2.04744	0.152462	1	12.0772	13.6234	0.368966	chr11	62475239	62475500	262	+	262	235	145	143	203	170	ENSMUST00000151195.8, ENSMUST00000018651.14, ENSMUST00000102643.2	Trpv2
ENSMUSG00000018507.17	E014	94.1901	0.0250696	1.06162	0.302847	1	8.7787	9.68253	0.291776	chr11	62480477	62480650	174	+	116	77	120	80	97	87	ENSMUST00000151195.8, ENSMUST00000018651.14, ENSMUST00000102643.2	Trpv2
ENSMUSG00000018507.17	E016	69.3481	0.0281531	0.456877	0.499087	1	7.73126	8.24545	0.190238	chr11	62480989	62481144	156	+	72	80	71	42	111	61	ENSMUST00000151195.8, ENSMUST00000018651.14, ENSMUST00000102643.2	Trpv2
ENSMUSG00000018507.17	E017	16.83	0.117224	0.0713327	0.789406	1	3.77711	4.11717	0.250198	chr11	62481145	62481732	588	+	11	14	29	11	18	19	ENSMUST00000151195.8	Trpv2
ENSMUSG00000018507.17	E018	58.0524	0.0317047	0.247369	0.618934	1	7.46104	7.10895	-0.14226	chr11	62481733	62481831	99	+	44	53	67	58	83	52	ENSMUST00000151195.8, ENSMUST00000018651.14, ENSMUST00000102643.2	Trpv2
ENSMUSG00000018507.17	E019	79.5541	0.032229	0.359715	0.548664	1	8.74327	8.26062	-0.168291	chr11	62483052	62483122	71	+	56	82	84	83	122	64	ENSMUST00000151195.8, ENSMUST00000018651.14, ENSMUST00000102643.2	Trpv2
ENSMUSG00000018507.17	E020	124.092	0.0247472	4.16383	0.0412959	1	11.4269	9.53193	-0.544634	chr11	62483577	62483742	166	+	121	110	72	152	182	125	ENSMUST00000151195.8, ENSMUST00000018651.14, ENSMUST00000102643.2	Trpv2
ENSMUSG00000018507.17	E021	85.5373	0.0434402	2.57562	0.108522	1	9.55425	7.97753	-0.535362	chr11	62484979	62485045	67	+	100	73	39	100	128	89	ENSMUST00000151195.8, ENSMUST00000018651.14, ENSMUST00000102643.2	Trpv2
ENSMUSG00000018507.17	E022	247.003	0.0159326	0.000409637	0.983852	1	14.6176	14.5692	-0.0103229	chr11	62485749	62486077	329	+	220	260	252	224	271	269	ENSMUST00000151195.8, ENSMUST00000018651.14, ENSMUST00000102643.2	Trpv2
ENSMUSG00000018507.17	E023	193.634	0.034326	0.108476	0.741886	1	12.7684	13.3202	0.129813	chr11	62487736	62487863	128	+	146	179	275	137	224	218	ENSMUST00000151195.8, ENSMUST00000018651.14, ENSMUST00000102643.2	Trpv2
ENSMUSG00000018507.17	E024	229.241	0.0156707	2.49283	0.114366	1	14.7692	13.3721	-0.307817	chr11	62489060	62489139	80	+	188	176	247	244	325	227	ENSMUST00000151195.8, ENSMUST00000018651.14, ENSMUST00000102643.2	Trpv2
ENSMUSG00000018507.17	E025	189.808	0.0163788	0.0310306	0.860172	1	13.0115	12.8227	-0.0448026	chr11	62490935	62491054	120	+	187	181	192	204	259	147	ENSMUST00000151195.8, ENSMUST00000018651.14, ENSMUST00000102643.2	Trpv2
ENSMUSG00000018507.17	E026	112.363	0.0151993	0.103439	0.747741	1	9.94011	10.1952	0.0759015	chr11	62491055	62491125	71	+	115	125	106	101	156	93	ENSMUST00000153486.2, ENSMUST00000151195.8, ENSMUST00000018651.14, ENSMUST00000102643.2	Trpv2
ENSMUSG00000018507.17	E027	8.47732	0.235523	0.83763	0.360075	1	2.47091	3.09071	0.647675	chr11	62491126	62491341	216	+	13	10	8	6	2	11	ENSMUST00000018651.14	Trpv2
ENSMUSG00000018509.9	E001	5.74058	0.590159	0.0916947	0.762034	1	2.56786	2.01422	-0.702075	chr11	62415772	62415774	3	-	9	5	0	14	2	3	ENSMUST00000018653.8	Cenpv
ENSMUSG00000018509.9	E002	246.29	0.00809786	0.18653	0.665821	1	14.3352	14.7673	0.0924214	chr11	62415775	62415968	194	-	230	235	320	243	259	208	ENSMUST00000018653.8, ENSMUST00000135497.2	Cenpv
ENSMUSG00000018509.9	E003	384.69	0.010132	2.29585	0.129721	1	17.115	18.549	0.259335	chr11	62415969	62416113	145	-	364	377	553	376	383	282	ENSMUST00000018653.8, ENSMUST00000123542.8, ENSMUST00000135497.2	Cenpv
ENSMUSG00000018509.9	E004	141.005	0.0180403	3.86082	0.0494263	1	10.1751	12.1293	0.530405	chr11	62418318	62418318	1	-	142	130	243	111	146	93	ENSMUST00000018653.8, ENSMUST00000123542.8, ENSMUST00000135497.2	Cenpv
ENSMUSG00000018509.9	E005	474.029	0.00742304	1.21897	0.269564	1	19.1066	20.0988	0.166661	chr11	62418319	62418432	114	-	543	420	604	381	559	417	ENSMUST00000018653.8, ENSMUST00000156349.8, ENSMUST00000123542.8, ENSMUST00000135497.2	Cenpv
ENSMUSG00000018509.9	E007	290.857	0.0097573	0.0236435	0.877795	1	15.6388	15.8744	0.0471311	chr11	62424711	62424712	2	-	335	250	341	241	358	271	ENSMUST00000018653.8, ENSMUST00000156349.8, ENSMUST00000123542.8	Cenpv
ENSMUSG00000018509.9	E008	336.725	0.0103075	0.0108099	0.917193	1	16.8547	16.8324	-0.00423551	chr11	62424713	62424780	68	-	385	309	359	289	410	322	ENSMUST00000018653.8, ENSMUST00000156349.8, ENSMUST00000123542.8, ENSMUST00000123181.2	Cenpv
ENSMUSG00000018509.9	E009	5.91048	0.32519	0.162657	0.686722	1	2.32433	2.32284	-0.00185502	chr11	62424872	62424943	72	-	6	6	6	12	2	2	ENSMUST00000123181.2	Cenpv
ENSMUSG00000018509.9	E010	2.0043	0.89593	1.00678	0.315676	1	1.712	0.922311	-1.78584	chr11	62424944	62424969	26	-	3	0	0	1	2	6	ENSMUST00000138772.2, ENSMUST00000123181.2	Cenpv
ENSMUSG00000018509.9	E011	5.16143	0.508253	3.88924	0.0485964	1	2.8469	1.30205	-2.2607	chr11	62424970	62425048	79	-	6	0	0	10	10	6	ENSMUST00000123181.2	Cenpv
ENSMUSG00000018509.9	E017	114.302	0.0118027	1.33421	0.248058	1	10.4696	9.7756	-0.205485	chr11	62429830	62430087	258	-	106	94	130	112	143	114	ENSMUST00000018653.8	Cenpv
ENSMUSG00000018537.17	E001	499.261	0.00878938	1.97322	0.160106	1	20.7133	19.4597	-0.206739	chr11	97579649	97580617	969	-	574	419	541	446	669	447	ENSMUST00000169807.8, ENSMUST00000179765.8	Pcgf2
ENSMUSG00000018537.17	E002	49.5799	0.0303586	0.000906115	0.975986	1	6.77153	6.71746	-0.0235278	chr11	97580618	97580645	28	-	47	52	61	35	61	49	ENSMUST00000179765.8, ENSMUST00000169807.8, ENSMUST00000103149.9	Pcgf2
ENSMUSG00000018537.17	E003	614.796	0.00521	1.78861	0.181096	1	22.4517	21.4963	-0.147534	chr11	97580646	97581184	539	-	660	513	750	469	873	567	ENSMUST00000103148.8, ENSMUST00000179765.8, ENSMUST00000169807.8, ENSMUST00000103149.9, ENSMUST00000018681.14	Pcgf2
ENSMUSG00000018537.17	E005	287.145	0.00953915	0.0751614	0.783965	1	15.793	15.5509	-0.0486229	chr11	97581787	97581867	81	-	290	246	389	192	391	277	ENSMUST00000103148.8, ENSMUST00000169807.8, ENSMUST00000179765.8, ENSMUST00000134003.2, ENSMUST00000018681.14, ENSMUST00000103149.9	Pcgf2
ENSMUSG00000018537.17	E006	194.323	0.0109886	0.900746	0.342582	1	12.7515	13.3692	0.145166	chr11	97582510	97582548	39	-	238	180	253	108	265	175	ENSMUST00000103148.8, ENSMUST00000169807.8, ENSMUST00000179765.8, ENSMUST00000134003.2, ENSMUST00000018681.14, ENSMUST00000103149.9	Pcgf2
ENSMUSG00000018537.17	E007	192.915	0.00914959	2.94025	0.0863973	1	12.3936	13.5474	0.272918	chr11	97582549	97582601	53	-	272	187	234	122	218	167	ENSMUST00000103148.8, ENSMUST00000018681.14, ENSMUST00000169807.8, ENSMUST00000179765.8, ENSMUST00000134003.2	Pcgf2
ENSMUSG00000018537.17	E008	129.389	0.019183	4.09163	0.0430962	1	9.90833	11.4836	0.443909	chr11	97582602	97582605	4	-	196	135	158	58	141	120	ENSMUST00000103148.8, ENSMUST00000018681.14, ENSMUST00000169807.8, ENSMUST00000179765.8	Pcgf2
ENSMUSG00000018537.17	E009	174.914	0.0175001	2.58357	0.107978	1	11.7268	13.0323	0.321952	chr11	97582684	97582738	55	-	243	154	241	81	202	171	ENSMUST00000103148.8, ENSMUST00000018681.14, ENSMUST00000169807.8, ENSMUST00000179765.8, ENSMUST00000134003.2	Pcgf2
ENSMUSG00000018537.17	E010	115.901	0.0151791	0.990457	0.319631	1	9.78757	10.5548	0.226173	chr11	97582853	97582870	18	-	143	97	168	80	124	103	ENSMUST00000103148.8, ENSMUST00000018681.14, ENSMUST00000169807.8, ENSMUST00000179765.8, ENSMUST00000134003.2	Pcgf2
ENSMUSG00000018537.17	E011	125.057	0.020209	1.07354	0.300147	1	10.0546	11.0257	0.277079	chr11	97582871	97582961	91	-	156	100	191	97	128	98	ENSMUST00000103148.8, ENSMUST00000169807.8, ENSMUST00000179765.8, ENSMUST00000134003.2, ENSMUST00000018681.14, ENSMUST00000103149.9	Pcgf2
ENSMUSG00000018537.17	E012	90.2283	0.0214646	0.26675	0.60552	1	8.86283	9.16436	0.0994746	chr11	97583195	97583233	39	-	107	91	106	64	86	96	ENSMUST00000103148.8, ENSMUST00000169807.8, ENSMUST00000179765.8, ENSMUST00000134003.2, ENSMUST00000018681.14, ENSMUST00000103149.9	Pcgf2
ENSMUSG00000018537.17	E013	58.5311	0.0583668	0.134658	0.713651	1	7.55234	7.09639	-0.183299	chr11	97583234	97583235	2	-	82	58	42	62	56	56	ENSMUST00000103148.8, ENSMUST00000018681.14, ENSMUST00000169807.8, ENSMUST00000179765.8, ENSMUST00000134003.2	Pcgf2
ENSMUSG00000018537.17	E014	61.1758	0.0279653	0.0312261	0.859737	1	7.57649	7.37829	-0.0780905	chr11	97583236	97583245	10	-	79	55	62	52	65	62	ENSMUST00000103148.8, ENSMUST00000018681.14, ENSMUST00000169807.8, ENSMUST00000179765.8	Pcgf2
ENSMUSG00000018537.17	E015	75.7255	0.0251867	0.0158778	0.899726	1	8.40749	8.21893	-0.0671466	chr11	97583330	97583385	56	-	79	87	76	49	100	78	ENSMUST00000103148.8, ENSMUST00000018681.14, ENSMUST00000169807.8, ENSMUST00000179765.8	Pcgf2
ENSMUSG00000018537.17	E016	148.963	0.0134728	0.102823	0.748468	1	11.4555	11.5761	0.0317204	chr11	97583552	97583648	97	-	165	159	169	90	193	149	ENSMUST00000103148.8, ENSMUST00000018681.14, ENSMUST00000169807.8, ENSMUST00000179765.8	Pcgf2
ENSMUSG00000018537.17	E017	134.596	0.0132211	1.0625	0.302645	1	11.4568	10.547	-0.249535	chr11	97584242	97584394	153	-	145	122	140	89	200	145	ENSMUST00000103148.8, ENSMUST00000018681.14, ENSMUST00000169807.8, ENSMUST00000179765.8	Pcgf2
ENSMUSG00000018537.17	E018	8.49116	0.419449	0.727359	0.393741	1	3.23187	2.36377	-0.905198	chr11	97588025	97588281	257	-	11	9	0	9	6	15	ENSMUST00000126185.2	Pcgf2
ENSMUSG00000018537.17	E020	16.8994	0.100392	0.770118	0.380181	1	4.30403	3.63836	-0.487676	chr11	97590032	97590126	95	-	9	13	24	11	28	20	ENSMUST00000103148.8, ENSMUST00000018681.14, ENSMUST00000179765.8, ENSMUST00000126185.2	Pcgf2
ENSMUSG00000018537.17	E022	25.2357	0.0939836	0.534327	0.464793	1	5.21491	4.45	-0.461694	chr11	97590362	97590407	46	-	18	32	19	15	31	38	ENSMUST00000103148.8, ENSMUST00000018681.14, ENSMUST00000169807.8, ENSMUST00000126185.2	Pcgf2
ENSMUSG00000018537.17	E023	19.5749	0.0831882	0.486157	0.485647	1	4.54104	3.97487	-0.386848	chr11	97590408	97590467	60	-	13	23	19	15	25	24	ENSMUST00000103148.8, ENSMUST00000018681.14, ENSMUST00000169807.8	Pcgf2
ENSMUSG00000018537.17	E024	18.1976	0.100637	0.88724	0.346226	1	4.50256	3.71181	-0.560776	chr11	97590468	97590474	7	-	13	23	12	14	25	24	ENSMUST00000018681.14, ENSMUST00000169807.8	Pcgf2
ENSMUSG00000018537.17	E025	2.70316	1.17822	0.157362	0.691597	1	1.51948	1.69593	0.317301	chr11	97591086	97591323	238	-	2	0	8	0	9	0	ENSMUST00000018681.14	Pcgf2
ENSMUSG00000018541.11	E002	326.482	0.0443807	0.23865	0.625183	1	16.2613	16.9878	0.138993	chr11	97636441	97638295	1855	-	369	255	375	313	408	292	ENSMUST00000018685.9, ENSMUST00000124356.2	Cwc25
ENSMUSG00000018541.11	E004	61.3125	0.0282708	0.0031532	0.95522	1	7.48941	7.52031	0.0121328	chr11	97638787	97638948	162	-	73	51	56	44	90	69	ENSMUST00000018685.9, ENSMUST00000152395.2, ENSMUST00000124356.2	Cwc25
ENSMUSG00000018541.11	E005	60.8315	0.0404345	3.09831	0.0783735	1	6.76754	8.24489	0.581756	chr11	97641698	97641787	90	-	69	72	74	38	105	31	ENSMUST00000018685.9, ENSMUST00000152395.2, ENSMUST00000124356.2	Cwc25
ENSMUSG00000018541.11	E007	58.3056	0.0911827	0.209216	0.647382	1	7.15636	7.5093	0.141711	chr11	97643396	97643536	141	-	63	65	50	69	103	19	ENSMUST00000018685.9, ENSMUST00000152395.2	Cwc25
ENSMUSG00000018541.11	E008	27.314	0.0968693	0.180233	0.671173	1	5.18192	4.87308	-0.178993	chr11	97643537	97643589	53	-	27	34	13	33	50	15	ENSMUST00000018685.9	Cwc25
ENSMUSG00000018541.11	E009	17.6776	0.345153	2.5041	0.11355	1	4.61377	3.30989	-0.963944	chr11	97644042	97644105	64	-	7	26	0	13	39	26	ENSMUST00000018685.9	Cwc25
ENSMUSG00000018541.11	E010	29.968	0.20054	0.778954	0.377461	1	5.68508	4.77795	-0.506731	chr11	97644731	97644858	128	-	34	34	4	13	62	45	ENSMUST00000018685.9	Cwc25
ENSMUSG00000018541.11	E011	24.9602	0.291008	0.379743	0.537741	1	5.12977	4.45979	-0.407329	chr11	97646977	97647046	70	-	32	29	2	7	60	34	ENSMUST00000018685.9	Cwc25
ENSMUSG00000018541.11	E013	39.8163	0.110053	0.827845	0.362897	1	5.67961	6.4882	0.389392	chr11	97648399	97648635	237	-	46	51	35	9	60	50	ENSMUST00000018685.9, ENSMUST00000107579.2	Cwc25
ENSMUSG00000018541.11	E014	39.3893	0.0627687	0.0496918	0.823601	1	6.1749	5.95002	-0.108527	chr11	97654035	97654207	173	-	49	40	23	22	90	34	ENSMUST00000018685.9, ENSMUST00000107579.2	Cwc25
ENSMUSG00000018541.11	E015	16.2975	0.394349	0.989563	0.319849	1	4.43767	3.22016	-0.930408	chr11	97657251	97657366	116	-	12	20	0	6	61	14	ENSMUST00000018685.9, ENSMUST00000107579.2	Cwc25
ENSMUSG00000018541.11	E016	6.52612	0.313382	0.538984	0.462854	1	2.65507	2.25072	-0.477799	chr11	97657367	97657382	16	-	9	7	0	6	11	8	ENSMUST00000018685.9	Cwc25
ENSMUSG00000018543.9	E001	5.67512	12	0.0743979	0.785038	1	2.59848	1.41067	-1.76517	chr11	97662307	97662563	257	-	8	4	18	4	0	0	ENSMUST00000107576.2	1700001P01Rik
ENSMUSG00000018547.9	E001	2893.35	0.0230994	0.112083	0.737785	1	39.152	39.7722	0.0693037	chr11	97605983	97609765	3783	-	3708	2494	2881	2329	4172	2548	ENSMUST00000018691.9	Pip4k2b
ENSMUSG00000018547.9	E002	161.203	0.0218111	1.07591	0.299615	1	11.4844	12.538	0.266899	chr11	97610556	97610659	104	-	224	180	139	85	291	120	ENSMUST00000018691.9	Pip4k2b
ENSMUSG00000018547.9	E003	166.299	0.0166174	0.636663	0.424922	1	12.4588	11.8776	-0.145455	chr11	97611049	97611221	173	-	181	130	172	132	298	143	ENSMUST00000018691.9	Pip4k2b
ENSMUSG00000018547.9	E004	109.245	0.022526	1.86219	0.172372	1	10.4584	9.39824	-0.319784	chr11	97611222	97611307	86	-	130	97	71	122	190	79	ENSMUST00000144012.2, ENSMUST00000018691.9	Pip4k2b
ENSMUSG00000018547.9	E005	168.993	0.0342043	0.00094496	0.975477	1	12.0715	12.4712	0.0992755	chr11	97613188	97613301	114	-	250	199	91	130	308	109	ENSMUST00000144012.2, ENSMUST00000018691.9	Pip4k2b
ENSMUSG00000018547.9	E006	104.911	0.0707277	2.73002	0.0984783	1	8.61272	10.8453	0.688535	chr11	97613766	97613804	39	-	181	151	70	34	203	52	ENSMUST00000144012.2, ENSMUST00000018691.9	Pip4k2b
ENSMUSG00000018547.9	E007	156.193	0.0602694	0.40118	0.52648	1	11.9336	11.6797	-0.0652632	chr11	97615205	97615351	147	-	220	196	54	110	290	132	ENSMUST00000144012.2, ENSMUST00000018691.9	Pip4k2b
ENSMUSG00000018547.9	E009	87.0225	0.0234617	0.449433	0.502604	1	9.09868	8.77155	-0.108813	chr11	97617531	97617569	39	-	134	67	60	64	151	81	ENSMUST00000144012.2, ENSMUST00000018691.9	Pip4k2b
ENSMUSG00000018547.9	E010	144.247	0.0200289	0.565831	0.45192	1	11.5615	11.2036	-0.095127	chr11	97617570	97617683	114	-	216	132	85	111	246	130	ENSMUST00000018691.9	Pip4k2b
ENSMUSG00000018547.9	E011	133.857	0.0351335	0.189084	0.66368	1	11.0468	10.87	-0.0486348	chr11	97620380	97620476	97	-	163	163	75	141	202	92	ENSMUST00000018691.9	Pip4k2b
ENSMUSG00000018547.9	E012	114.049	0.351447	0.631696	0.426734	1	10.5636	9.69613	-0.256726	chr11	97623484	97623581	98	-	137	167	12	128	183	85	ENSMUST00000018691.9	Pip4k2b
ENSMUSG00000018547.9	E013	94.3431	0.0680277	0.000589218	0.980634	1	8.97513	9.57829	0.193722	chr11	97635272	97635530	259	-	160	119	34	64	159	70	ENSMUST00000018691.9	Pip4k2b
ENSMUSG00000018548.16	E001	111.917	0.0208233	1.43088	0.231621	1	9.64038	10.4836	0.251098	chr11	87017903	87018130	228	+	142	125	119	67	172	84	ENSMUST00000041282.13	Trim37
ENSMUSG00000018548.16	E002	237.677	0.0336104	2.87666	0.0898723	1	13.3851	15.2851	0.412198	chr11	87018131	87018320	190	+	345	246	273	101	401	166	ENSMUST00000139532.2, ENSMUST00000041282.13	Trim37
ENSMUSG00000018548.16	E003	178.815	0.0328204	3.24958	0.0714419	1	11.6296	13.4645	0.44748	chr11	87020542	87020643	102	+	235	183	236	83	308	107	ENSMUST00000139532.2, ENSMUST00000041282.13	Trim37
ENSMUSG00000018548.16	E004	168.116	0.0154113	0.544747	0.460472	1	11.9784	12.4533	0.118417	chr11	87028416	87028456	41	+	171	190	189	128	253	122	ENSMUST00000041282.13	Trim37
ENSMUSG00000018548.16	E005	337.668	0.00985993	0.702598	0.401912	1	16.6604	17.1371	0.0899766	chr11	87031311	87031427	117	+	424	335	348	235	529	265	ENSMUST00000139532.2, ENSMUST00000041282.13	Trim37
ENSMUSG00000018548.16	E006	303.426	0.00808546	0.393843	0.530286	1	15.9288	16.231	0.0594169	chr11	87033953	87034040	88	+	390	313	280	256	414	241	ENSMUST00000139532.2, ENSMUST00000041282.13	Trim37
ENSMUSG00000018548.16	E007	341.718	0.0104938	0.307364	0.579303	1	16.8499	17.1282	0.0523124	chr11	87036290	87036412	123	+	454	347	308	264	524	261	ENSMUST00000139532.2, ENSMUST00000041282.13	Trim37
ENSMUSG00000018548.16	E008	285.641	0.0159059	0.682067	0.408876	1	15.3769	15.9357	0.112354	chr11	87037760	87037883	124	+	339	304	297	180	472	222	ENSMUST00000139532.2, ENSMUST00000041282.13	Trim37
ENSMUSG00000018548.16	E009	152.073	0.0323508	0.362694	0.547014	1	11.4305	11.8952	0.120822	chr11	87040122	87040143	22	+	218	160	129	82	254	130	ENSMUST00000139532.2, ENSMUST00000041282.13	Trim37
ENSMUSG00000018548.16	E010	233.985	0.0244384	0.475365	0.490529	1	13.9625	14.5942	0.137346	chr11	87040144	87040189	46	+	352	241	193	145	382	183	ENSMUST00000041282.13	Trim37
ENSMUSG00000018548.16	E011	347.209	0.0209877	1.11448	0.291109	1	16.4942	17.674	0.220808	chr11	87050647	87050771	125	+	517	391	285	221	522	268	ENSMUST00000041282.13	Trim37
ENSMUSG00000018548.16	E012	204.235	0.0232789	0.744234	0.388308	1	12.9007	13.8334	0.214791	chr11	87054645	87054695	51	+	321	224	156	169	240	162	ENSMUST00000041282.13	Trim37
ENSMUSG00000018548.16	E013	208.452	0.0138329	0.277335	0.598453	1	13.3609	13.6578	0.067725	chr11	87057428	87057509	82	+	277	197	204	154	260	203	ENSMUST00000041282.13	Trim37
ENSMUSG00000018548.16	E014	246.73	0.0150286	0.040293	0.840909	1	14.6314	14.6111	-0.00431141	chr11	87058266	87058342	77	+	292	214	275	170	332	253	ENSMUST00000041282.13	Trim37
ENSMUSG00000018548.16	E015	351.462	0.00964636	0.551832	0.45757	1	16.9909	17.4126	0.0784788	chr11	87068675	87068854	180	+	456	343	350	245	524	297	ENSMUST00000041282.13	Trim37
ENSMUSG00000018548.16	E016	237.623	0.0190329	0.00652036	0.935642	1	14.5391	14.2535	-0.0616348	chr11	87073247	87073361	115	+	335	221	191	174	403	192	ENSMUST00000041282.13	Trim37
ENSMUSG00000018548.16	E017	540.581	0.00589457	0.193311	0.660175	1	20.7976	20.8242	0.00427347	chr11	87075710	87075928	219	+	640	507	572	450	848	390	ENSMUST00000041282.13	Trim37
ENSMUSG00000018548.16	E018	531.153	0.00990686	0.00516068	0.942731	1	20.8555	20.4251	-0.0695458	chr11	87077205	87077338	134	+	545	499	591	505	833	355	ENSMUST00000041282.13	Trim37
ENSMUSG00000018548.16	E019	320.386	0.0277907	0.0824106	0.774057	1	16.4687	16.4823	0.00261539	chr11	87077339	87077341	3	+	282	326	393	362	439	174	ENSMUST00000041282.13, ENSMUST00000152637.2	Trim37
ENSMUSG00000018548.16	E020	383.084	0.0181243	0.059961	0.806558	1	17.8976	17.8261	-0.0129199	chr11	87080900	87080985	86	+	373	365	459	411	538	228	ENSMUST00000154138.2, ENSMUST00000041282.13, ENSMUST00000152637.2	Trim37
ENSMUSG00000018548.16	E021	317.027	0.00927915	0.644483	0.422092	1	16.2161	16.614	0.0769126	chr11	87087647	87087841	195	+	406	306	323	285	471	203	ENSMUST00000154138.2, ENSMUST00000041282.13, ENSMUST00000152637.2	Trim37
ENSMUSG00000018548.16	E022	657.623	0.00726342	3.18301	0.0744078	1	23.5758	21.5884	-0.301175	chr11	87092144	87092452	309	+	768	560	550	709	944	551	ENSMUST00000154138.2, ENSMUST00000041282.13, ENSMUST00000152637.2	Trim37
ENSMUSG00000018548.16	E023	509.206	0.010302	1.48952	0.222292	1	20.9842	19.5144	-0.240969	chr11	87096759	87096881	123	+	657	430	407	501	698	470	ENSMUST00000041282.13, ENSMUST00000152637.2	Trim37
ENSMUSG00000018548.16	E024	616.746	0.0067125	0.00664172	0.935047	1	22.0973	21.9185	-0.0275792	chr11	87097590	87097779	190	+	807	558	583	490	879	547	ENSMUST00000154138.2, ENSMUST00000041282.13, ENSMUST00000152637.2	Trim37
ENSMUSG00000018548.16	E025	8.48963	0.331041	0.156384	0.692508	1	2.50145	3.06941	0.592115	chr11	87097780	87099361	1582	+	7	21	3	10	8	2	ENSMUST00000152637.2	Trim37
ENSMUSG00000018548.16	E026	645.154	0.00348487	0.034726	0.852171	1	22.4896	22.3452	-0.0219807	chr11	87100595	87100713	119	+	765	570	694	583	876	524	ENSMUST00000154138.2, ENSMUST00000041282.13	Trim37
ENSMUSG00000018548.16	E027	759.836	0.00395549	0.0030584	0.955897	1	24.1568	23.8613	-0.0429209	chr11	87107263	87107373	111	+	900	633	842	676	1042	636	ENSMUST00000154138.2, ENSMUST00000041282.13	Trim37
ENSMUSG00000018548.16	E028	373.992	0.0218066	0.0112632	0.915481	1	17.8759	17.463	-0.0751892	chr11	87109078	87109084	7	+	382	277	490	429	487	240	ENSMUST00000154138.2, ENSMUST00000041282.13	Trim37
ENSMUSG00000018548.16	E029	3203.81	0.0106259	1.75538	0.185202	1	41.7106	39.8244	-0.208316	chr11	87109085	87111509	2425	+	3245	2518	3637	3221	4090	2965	ENSMUST00000041282.13	Trim37
ENSMUSG00000018554.14	E010	4.56969	1.05611	0.0523414	0.819038	1	1.75529	2.3814	0.881606	chr11	69831154	69831257	104	+	0	0	16	0	3	8	ENSMUST00000108601.3, ENSMUST00000149194.8, ENSMUST00000130377.2, ENSMUST00000018698.12	Ybx2
ENSMUSG00000018554.14	E012	4.19038	1.00869	0.0157376	0.900168	1	1.56997	2.38112	1.20355	chr11	69831416	69831488	73	+	0	0	16	0	3	6	ENSMUST00000108601.3, ENSMUST00000149194.8, ENSMUST00000148395.2, ENSMUST00000130377.2, ENSMUST00000018698.12	Ybx2
ENSMUSG00000018554.14	E013	3.07614	1.16649	0.62021	0.430969	1	0.762372	2.38196	3.28993	chr11	69831489	69831593	105	+	0	0	16	0	0	2	ENSMUST00000108601.3, ENSMUST00000149194.8, ENSMUST00000148395.2, ENSMUST00000018698.12	Ybx2
ENSMUSG00000018554.14	E015	5.12633	1.00833	0.119208	0.729895	1	2.67377	1.27819	-2.13254	chr11	69832052	69832402	351	+	4	1	0	20	2	1	ENSMUST00000108601.3, ENSMUST00000149194.8, ENSMUST00000148395.2, ENSMUST00000018698.12	Ybx2
ENSMUSG00000018554.14	E016	2.11837	1.69537	0.0352434	0.851087	1	1.79003	0.573121	-3.2877	chr11	69832403	69832421	19	+	1	0	0	10	0	0	ENSMUST00000108601.3, ENSMUST00000148395.2, ENSMUST00000018698.12	Ybx2
ENSMUSG00000018559.17	E001	396.738	0.00685617	0.995829	0.318322	1	18.5565	17.6527	-0.161463	chr11	69871982	69872411	430	+	422	342	425	362	420	439	ENSMUST00000108593.8	Ctdnep1
ENSMUSG00000018559.17	E003	296.92	0.00740539	0.00140492	0.970101	1	15.9281	15.8972	-0.00613491	chr11	69875080	69875146	67	+	365	262	320	242	380	273	ENSMUST00000108593.8, ENSMUST00000131531.2, ENSMUST00000141623.8	Ctdnep1
ENSMUSG00000018559.17	E004	3.18056	1.14592	0.705417	0.400969	1	1.02368	2.21144	2.22453	chr11	69875147	69875241	95	+	3	13	0	0	4	0	ENSMUST00000131531.2	Ctdnep1
ENSMUSG00000018559.17	E005	346.731	0.0148557	0.115303	0.734186	1	16.9271	17.2412	0.0587637	chr11	69875242	69875360	119	+	437	343	352	256	494	292	ENSMUST00000108593.8, ENSMUST00000131531.2, ENSMUST00000141623.8	Ctdnep1
ENSMUSG00000018559.17	E006	287.57	0.020641	0.503481	0.477975	1	15.3008	16.0612	0.152681	chr11	69875560	69875631	72	+	395	292	284	181	402	255	ENSMUST00000108593.8, ENSMUST00000131531.2, ENSMUST00000141623.8	Ctdnep1
ENSMUSG00000018559.17	E007	526.37	0.00483828	2.02191	0.155044	1	21.0508	19.9865	-0.17275	chr11	69879439	69879555	117	+	601	445	533	530	626	492	ENSMUST00000108593.8, ENSMUST00000131531.2, ENSMUST00000141623.8	Ctdnep1
ENSMUSG00000018559.17	E008	665.793	0.00532378	0.00819836	0.927854	1	22.6761	22.7119	0.00541096	chr11	69879654	69879765	112	+	795	566	766	629	775	565	ENSMUST00000108593.8, ENSMUST00000131531.2, ENSMUST00000141623.8	Ctdnep1
ENSMUSG00000018559.17	E012	608.108	0.00342213	1.57176	0.209952	1	21.435	22.183	0.116132	chr11	69880308	69880374	67	+	731	579	698	516	675	538	ENSMUST00000108593.8, ENSMUST00000131531.2, ENSMUST00000141623.8, ENSMUST00000138246.2, ENSMUST00000152226.2	Ctdnep1
ENSMUSG00000018559.17	E013	276.424	0.00806878	2.10876	0.146458	1	14.8195	15.8727	0.215391	chr11	69880375	69880385	11	+	378	276	291	228	272	250	ENSMUST00000108593.8, ENSMUST00000141623.8, ENSMUST00000138246.2, ENSMUST00000152226.2	Ctdnep1
ENSMUSG00000018559.17	E014	262.86	0.00802759	0.757466	0.384123	1	14.7127	15.2754	0.117328	chr11	69880386	69880392	7	+	327	252	288	237	249	247	ENSMUST00000108593.8, ENSMUST00000138246.2, ENSMUST00000152226.2	Ctdnep1
ENSMUSG00000018559.17	E015	459.914	0.0097031	0.113785	0.735875	1	19.526	19.157	-0.0626058	chr11	69880803	69880983	181	+	454	390	579	418	475	474	ENSMUST00000108593.8, ENSMUST00000138246.2, ENSMUST00000152226.2	Ctdnep1
ENSMUSG00000018559.17	E016	553.604	0.00875117	1.07024	0.300891	1	21.5119	20.4277	-0.173184	chr11	69880984	69881228	245	+	577	432	646	527	566	606	ENSMUST00000108593.8, ENSMUST00000152226.2	Ctdnep1
ENSMUSG00000018559.17	E017	255.978	0.00759245	0.267888	0.604752	1	14.6442	15.001	0.0751082	chr11	69881229	69881427	199	+	312	214	308	225	260	245	ENSMUST00000108593.8	Ctdnep1
ENSMUSG00000018565.18	E003	12.7981	0.131724	0.222828	0.636894	1	3.20769	3.69603	0.410721	chr11	69859054	69859057	4	-	8	19	16	10	18	8	ENSMUST00000123701.9, ENSMUST00000142788.8, ENSMUST00000108594.8	Elp5
ENSMUSG00000018565.18	E004	655.234	0.0100861	0.0209974	0.884786	1	22.402	22.6805	0.0422359	chr11	69859058	69859366	309	-	589	612	772	645	737	625	ENSMUST00000123701.9, ENSMUST00000142788.8, ENSMUST00000108594.8, ENSMUST00000151766.2	Elp5
ENSMUSG00000018565.18	E005	498.91	0.00610284	0.379561	0.537838	1	19.7652	20.3367	0.0943564	chr11	69859922	69860022	101	-	544	467	530	447	588	483	ENSMUST00000123701.9, ENSMUST00000142788.8, ENSMUST00000108594.8, ENSMUST00000151766.2	Elp5
ENSMUSG00000018565.18	E007	2.71607	1.15747	3.20229	0.073535	1	0.0193086	2.28347	13.7745	chr11	69860161	69860229	69	-	0	3	13	0	0	0	ENSMUST00000127437.8, ENSMUST00000151766.2	Elp5
ENSMUSG00000018565.18	E008	1.93787	0.991263	0.0105877	0.918045	1	1.32788	1.40112	0.155032	chr11	69860230	69860318	89	-	0	4	2	0	6	1	ENSMUST00000127437.8	Elp5
ENSMUSG00000018565.18	E009	365.329	0.0173293	0.810339	0.36802	1	16.9307	18.0353	0.202929	chr11	69860319	69860340	22	-	502	303	381	286	399	380	ENSMUST00000123701.9, ENSMUST00000142788.8, ENSMUST00000108594.8, ENSMUST00000127437.8	Elp5
ENSMUSG00000018565.18	E010	482.539	0.00646893	0.00584814	0.939043	1	19.6802	19.8429	0.0271636	chr11	69860341	69860414	74	-	546	409	506	447	580	475	ENSMUST00000123701.9, ENSMUST00000142788.8, ENSMUST00000108594.8, ENSMUST00000138562.8, ENSMUST00000127437.8	Elp5
ENSMUSG00000018565.18	E011	610.576	0.0038183	0.0572733	0.810859	1	21.9008	21.8308	-0.0108575	chr11	69861387	69861537	151	-	670	527	624	645	769	518	ENSMUST00000123701.9, ENSMUST00000142788.8, ENSMUST00000108594.8, ENSMUST00000138562.8, ENSMUST00000127437.8	Elp5
ENSMUSG00000018565.18	E012	248.575	0.0103783	0.030346	0.861708	1	14.7171	14.5799	-0.0291908	chr11	69861538	69861555	18	-	256	229	250	281	335	181	ENSMUST00000108594.8, ENSMUST00000138562.8, ENSMUST00000142788.8, ENSMUST00000123701.9, ENSMUST00000143788.2, ENSMUST00000127437.8	Elp5
ENSMUSG00000018565.18	E013	210.118	0.0167969	0.389027	0.532812	1	13.8167	13.2449	-0.130265	chr11	69861556	69861568	13	-	208	224	165	246	273	170	ENSMUST00000108594.8, ENSMUST00000138562.8, ENSMUST00000108595.9, ENSMUST00000142788.8, ENSMUST00000123701.9, ENSMUST00000143788.2, ENSMUST00000127437.8	Elp5
ENSMUSG00000018565.18	E014	282.282	0.0105237	0.0653004	0.798306	1	15.4352	15.6145	0.0362875	chr11	69865866	69865928	63	-	319	273	263	327	322	219	ENSMUST00000123701.9, ENSMUST00000108594.8, ENSMUST00000143788.2, ENSMUST00000138562.8, ENSMUST00000108595.9	Elp5
ENSMUSG00000018565.18	E015	327.719	0.00566559	0.029811	0.86292	1	16.5163	16.7252	0.0399724	chr11	69865929	69866086	158	-	360	279	355	340	403	276	ENSMUST00000108594.8, ENSMUST00000147437.3, ENSMUST00000138562.8, ENSMUST00000108595.9, ENSMUST00000123701.9, ENSMUST00000143788.2	Elp5
ENSMUSG00000018565.18	E016	217.296	0.00952063	0.487161	0.485196	1	13.9924	13.5474	-0.0998389	chr11	69870656	69870736	81	-	227	185	217	208	327	189	ENSMUST00000108594.8, ENSMUST00000147437.3, ENSMUST00000138562.8, ENSMUST00000108595.9, ENSMUST00000142788.8, ENSMUST00000123701.9, ENSMUST00000143788.2, ENSMUST00000127437.8	Elp5
ENSMUSG00000018565.18	E018	130.382	0.0197134	2.0507	0.152136	1	11.4224	10.1251	-0.362935	chr11	69870825	69870860	36	-	135	105	102	164	206	98	ENSMUST00000108594.8, ENSMUST00000147437.3, ENSMUST00000138562.8, ENSMUST00000108595.9, ENSMUST00000142788.8, ENSMUST00000123701.9, ENSMUST00000143788.2, ENSMUST00000127437.8	Elp5
ENSMUSG00000018565.18	E019	156.554	0.0123674	1.04421	0.306845	1	12.1534	11.3956	-0.195376	chr11	69870861	69870885	25	-	147	138	150	177	232	124	ENSMUST00000108594.8, ENSMUST00000147437.3, ENSMUST00000108595.9, ENSMUST00000138562.8, ENSMUST00000142788.8, ENSMUST00000123701.9, ENSMUST00000143788.2, ENSMUST00000127437.8, ENSMUST00000143175.2	Elp5
ENSMUSG00000018565.18	E020	49.6263	0.0376039	0.107479	0.743033	1	6.83758	6.65023	-0.081531	chr11	69870886	69870887	2	-	47	59	37	50	65	46	ENSMUST00000123701.9, ENSMUST00000127437.8, ENSMUST00000143788.2	Elp5
ENSMUSG00000018565.18	E021	63.1566	0.0416318	0.0695423	0.792004	1	7.73381	7.5046	-0.0887019	chr11	69870888	69871037	150	-	61	71	51	61	111	43	ENSMUST00000123701.9, ENSMUST00000143788.2	Elp5
ENSMUSG00000018565.18	E022	14.7455	0.15679	0.888446	0.345899	1	4.18937	3.19694	-0.784066	chr11	69871038	69871039	2	-	13	7	13	9	44	13	ENSMUST00000123701.9	Elp5
ENSMUSG00000018565.18	E023	98.351	0.030948	0.477586	0.489518	1	9.73302	9.14828	-0.184743	chr11	69871040	69871087	48	-	101	61	115	105	165	71	ENSMUST00000108594.8, ENSMUST00000147437.3, ENSMUST00000138562.8, ENSMUST00000108595.9, ENSMUST00000142788.8, ENSMUST00000123701.9, ENSMUST00000143175.2	Elp5
ENSMUSG00000018565.18	E024	50.5005	0.0346528	0.000222483	0.988099	1	6.81648	6.79777	-0.00806992	chr11	69871088	69871089	2	-	59	40	52	64	62	33	ENSMUST00000108594.8, ENSMUST00000147437.3, ENSMUST00000108595.9, ENSMUST00000142788.8, ENSMUST00000123701.9, ENSMUST00000143175.2	Elp5
ENSMUSG00000018565.18	E025	49.2022	0.0406656	0.007612	0.930475	1	6.78778	6.63234	-0.0679753	chr11	69871090	69871098	9	-	60	39	45	68	53	34	ENSMUST00000142788.8, ENSMUST00000108594.8, ENSMUST00000147437.3, ENSMUST00000108595.9, ENSMUST00000143175.2	Elp5
ENSMUSG00000018565.18	E026	61.6739	0.0229086	0.0386266	0.84419	1	7.42418	7.5872	0.0639955	chr11	69871099	69871156	58	-	66	58	64	69	75	46	ENSMUST00000108594.8, ENSMUST00000147437.3, ENSMUST00000108595.9, ENSMUST00000143175.2	Elp5
ENSMUSG00000018565.18	E027	71.2604	0.0221256	0.649129	0.420424	1	7.74012	8.4147	0.247012	chr11	69871157	69871388	232	-	89	75	69	62	93	55	ENSMUST00000108594.8, ENSMUST00000108595.9, ENSMUST00000143175.2	Elp5
ENSMUSG00000018565.18	E028	5.57888	0.325073	2.12502	0.144911	1	1.54114	2.87125	1.79856	chr11	69871389	69871522	134	-	13	2	12	4	3	1	ENSMUST00000143175.2	Elp5
ENSMUSG00000018565.18	E029	27.0051	0.137481	2.44405	0.117971	1	4.22549	5.66158	0.851885	chr11	69872033	69872078	46	-	31	30	42	27	6	22	ENSMUST00000108594.8	Elp5
ENSMUSG00000018565.18	E030	7.28841	0.372668	1.29349	0.255407	1	2.11656	3.03443	1.04198	chr11	69872388	69872465	78	-	7	13	9	0	5	10	ENSMUST00000147437.3, ENSMUST00000108595.9	Elp5
ENSMUSG00000018565.18	E031	2.98413	0.77713	0.0093237	0.923076	1	1.68351	1.67226	-0.0193625	chr11	69872466	69872568	103	-	3	0	6	0	5	5	ENSMUST00000147437.3	Elp5
ENSMUSG00000018566.15	E002	57.439	0.742311	0.118257	0.730932	1	6.48533	7.82728	0.553077	chr11	69833369	69834398	1030	-	72	52	103	14	69	51	ENSMUST00000018710.13, ENSMUST00000178809.8	Slc2a4
ENSMUSG00000018566.15	E004	10.4897	0.218387	0.00579137	0.939339	1	3.12341	3.148	0.0227078	chr11	69834885	69835088	204	-	20	8	9	0	14	16	ENSMUST00000141837.9, ENSMUST00000018710.13, ENSMUST00000178809.8	Slc2a4
ENSMUSG00000018566.15	E006	4.0867	1.29184	0.225198	0.635108	1	1.76823	2.13159	0.540031	chr11	69835613	69835714	102	-	10	7	0	0	12	0	ENSMUST00000141837.9, ENSMUST00000018710.13, ENSMUST00000178809.8	Slc2a4
ENSMUSG00000018566.15	E007	10.7344	0.21711	0.321146	0.57092	1	3.61127	2.68836	-0.854724	chr11	69835828	69835932	105	-	6	8	12	0	8	29	ENSMUST00000141837.9, ENSMUST00000018710.13, ENSMUST00000178809.8	Slc2a4
ENSMUSG00000018566.15	E008	12.424	0.262996	0.0966239	0.755919	1	3.15997	3.54887	0.336321	chr11	69836095	69836282	188	-	6	5	34	0	5	23	ENSMUST00000141837.9, ENSMUST00000178363.8, ENSMUST00000018710.13, ENSMUST00000152487.8, ENSMUST00000178809.8	Slc2a4
ENSMUSG00000018566.15	E009	3.8901	0.918747	0.803918	0.369925	1	1.06697	2.40063	2.34229	chr11	69836389	69836551	163	-	0	7	13	0	4	0	ENSMUST00000152487.8, ENSMUST00000018710.13, ENSMUST00000141837.9, ENSMUST00000178809.8, ENSMUST00000178363.8, ENSMUST00000179298.3	Slc2a4
ENSMUSG00000018566.15	E010	1.98908	1.22457	0.599394	0.438809	1	1.5198	1.20511	-0.669895	chr11	69836664	69836733	70	-	0	5	0	0	3	4	ENSMUST00000152487.8, ENSMUST00000018710.13, ENSMUST00000141837.9, ENSMUST00000178809.8, ENSMUST00000178363.8, ENSMUST00000179298.3	Slc2a4
ENSMUSG00000018566.15	E011	2.45755	1.21954	0.602909	0.43747	1	1.60416	1.42961	-0.332673	chr11	69836734	69836779	46	-	0	7	0	0	4	4	ENSMUST00000152487.8, ENSMUST00000018710.13, ENSMUST00000141837.9, ENSMUST00000179298.3, ENSMUST00000178363.8, ENSMUST00000142500.8, ENSMUST00000178809.8	Slc2a4
ENSMUSG00000018566.15	E013	2.75675	1.1348	0.982845	0.321497	1	1.8998	1.32126	-1.04888	chr11	69836895	69837019	125	-	0	6	0	0	8	4	ENSMUST00000152487.8, ENSMUST00000018710.13, ENSMUST00000135437.3, ENSMUST00000141837.9, ENSMUST00000179298.3, ENSMUST00000178809.8	Slc2a4
ENSMUSG00000018566.15	E014	2.83701	0.676925	1.2095	0.271432	1	2.09479	1.14973	-1.73269	chr11	69837112	69837284	173	-	4	1	0	0	8	6	ENSMUST00000141837.9, ENSMUST00000018710.13, ENSMUST00000179298.3, ENSMUST00000178809.8, ENSMUST00000135437.3	Slc2a4
ENSMUSG00000018566.15	E015	2.46446	1.30629	-0.00179189	1	1	1.50744	1.51682	0.0179189	chr11	69837394	69837510	117	-	8	1	0	0	0	6	ENSMUST00000152487.8, ENSMUST00000018710.13, ENSMUST00000135437.3, ENSMUST00000141837.9, ENSMUST00000179298.3, ENSMUST00000178363.8, ENSMUST00000142500.8, ENSMUST00000178809.8	Slc2a4
ENSMUSG00000018566.15	E018	3.72831	0.718044	0.543049	0.461172	1	2.24568	1.53619	-1.09705	chr11	69838801	69838837	37	-	7	2	0	0	12	5	ENSMUST00000018710.13, ENSMUST00000135437.3, ENSMUST00000141837.9, ENSMUST00000179298.3, ENSMUST00000178363.8, ENSMUST00000142500.8, ENSMUST00000178809.8	Slc2a4
ENSMUSG00000018566.15	E019	6.89408	0.24128	0.135433	0.712865	1	2.6101	2.5126	-0.110121	chr11	69838838	69838941	104	-	7	2	14	0	14	8	ENSMUST00000141837.9, ENSMUST00000142500.8, ENSMUST00000018710.13, ENSMUST00000135437.3, ENSMUST00000178809.8	Slc2a4
ENSMUSG00000018566.15	E020	6.14334	0.313726	0.675367	0.411187	1	2.6025	2.23808	-0.436237	chr11	69838942	69838971	30	-	3	1	14	0	14	8	ENSMUST00000018710.13, ENSMUST00000135437.3, ENSMUST00000141837.9, ENSMUST00000179298.3, ENSMUST00000178363.8, ENSMUST00000142500.8, ENSMUST00000178809.8	Slc2a4
ENSMUSG00000018566.15	E021	4.78297	0.46017	0.0799212	0.777404	1	2.01839	2.17379	0.214376	chr11	69838972	69838973	2	-	3	0	14	0	4	8	ENSMUST00000018710.13, ENSMUST00000135437.3, ENSMUST00000141837.9, ENSMUST00000178363.8, ENSMUST00000142500.8, ENSMUST00000178809.8	Slc2a4
ENSMUSG00000018566.15	E022	4.78297	0.46017	0.0799212	0.777404	1	2.01839	2.17379	0.214376	chr11	69838974	69838975	2	-	3	0	14	0	4	8	ENSMUST00000141837.9, ENSMUST00000142500.8, ENSMUST00000018710.13, ENSMUST00000135437.3, ENSMUST00000178809.8	Slc2a4
ENSMUSG00000018566.15	E023	4.23259	0.812263	0.571068	0.449835	1	1.95555	1.99513	0.0579045	chr11	69838976	69838980	5	-	0	0	14	0	3	8	ENSMUST00000141837.9, ENSMUST00000142500.8, ENSMUST00000135437.3, ENSMUST00000178809.8	Slc2a4
ENSMUSG00000018566.15	E024	3.99551	0.969865	0.227224	0.63359	1	1.81621	1.99621	0.273034	chr11	69838981	69838990	10	-	0	0	14	0	1	8	ENSMUST00000141837.9, ENSMUST00000142500.8, ENSMUST00000178809.8	Slc2a4
ENSMUSG00000018566.15	E025	3.23689	0.979807	0.0676376	0.794808	1	1.32781	1.99627	1.17773	chr11	69838991	69839001	11	-	0	0	14	0	1	4	ENSMUST00000142500.8, ENSMUST00000178809.8	Slc2a4
ENSMUSG00000018566.15	E026	2.47826	1.36083	0.0742718	0.785216	1	0.55114	1.99794	3.71805	chr11	69839002	69839014	13	-	0	0	14	0	1	0	ENSMUST00000142500.8	Slc2a4
ENSMUSG00000018567.15	E001	232.823	0.00947696	0.00281592	0.95768	1	14.177	14.2376	0.0132235	chr11	69881969	69882464	496	+	224	222	276	210	291	207	ENSMUST00000018711.15	Gabarap
ENSMUSG00000018567.15	E002	634.58	0.00786114	0.319503	0.571907	1	21.9141	22.5704	0.100475	chr11	69882465	69882509	45	+	663	606	764	525	765	580	ENSMUST00000108592.2, ENSMUST00000018711.15	Gabarap
ENSMUSG00000018567.15	E003	1856.11	0.00252158	0.226115	0.63442	1	33.9767	33.7468	-0.0274114	chr11	69882510	69882628	119	+	1799	1678	2203	1851	2151	1644	ENSMUST00000108592.2, ENSMUST00000144443.2, ENSMUST00000018711.15	Gabarap
ENSMUSG00000018567.15	E004	19.8411	0.119921	0.0306091	0.861115	1	4.41097	4.15649	-0.172649	chr11	69882633	69882987	355	+	15	22	20	10	22	31	ENSMUST00000139007.2	Gabarap
ENSMUSG00000018567.15	E005	2505.22	0.00172754	0.817831	0.365815	1	37.7948	37.3454	-0.0511968	chr11	69883191	69883269	79	+	2461	2184	2963	2569	2822	2255	ENSMUST00000108592.2, ENSMUST00000144443.2, ENSMUST00000018711.15, ENSMUST00000139007.2	Gabarap
ENSMUSG00000018567.15	E006	6.31208	0.522865	3.95062	0.046854	1	1.43455	3.16163	2.28445	chr11	69883270	69883407	138	+	17	8	9	0	8	0	ENSMUST00000144443.2	Gabarap
ENSMUSG00000018567.15	E007	1599.3	0.00346741	0.0696608	0.791831	1	31.9941	32.167	0.0211749	chr11	69883408	69883427	20	+	1622	1378	1984	1739	1713	1286	ENSMUST00000144443.2, ENSMUST00000018711.15, ENSMUST00000139007.2	Gabarap
ENSMUSG00000018567.15	E008	2533.35	0.00280108	0.0650035	0.798756	1	37.6637	37.7942	0.0148432	chr11	69883428	69883501	74	+	2652	2220	3022	2693	2799	2058	ENSMUST00000144443.2, ENSMUST00000018711.15	Gabarap
ENSMUSG00000018567.15	E009	2121.11	0.00284826	0.0496162	0.823732	1	35.466	35.5288	0.00732927	chr11	69883502	69883526	25	+	2301	1898	2400	2207	2256	1846	ENSMUST00000108592.2, ENSMUST00000144443.2, ENSMUST00000018711.15	Gabarap
ENSMUSG00000018567.15	E010	6227.77	0.00221649	0.000327348	0.985565	1	49.7578	49.7026	-0.0057485	chr11	69885285	69885761	477	+	6279	5451	7522	6424	6483	5618	ENSMUST00000108592.2, ENSMUST00000144443.2, ENSMUST00000018711.15	Gabarap
ENSMUSG00000018567.15	E011	259.59	0.01554	0.0907986	0.763164	1	14.7442	15.158	0.0864832	chr11	69885762	69885766	5	+	250	254	321	195	319	257	ENSMUST00000108592.2, ENSMUST00000018711.15	Gabarap
ENSMUSG00000018567.15	E012	176.851	0.0237499	0.178949	0.672278	1	12.1779	12.8069	0.15377	chr11	69885767	69885777	11	+	153	179	240	123	219	173	ENSMUST00000018711.15	Gabarap
ENSMUSG00000018569.13	E006	4.64562	12	0.0657659	0.797604	1	0.188881	0.268186	1.01153	chr11	69856711	69856975	265	+	3	0	25	0	0	0	ENSMUST00000108597.8, ENSMUST00000018713.13, ENSMUST00000060651.6	Cldn7
ENSMUSG00000018570.18	E013	3.83877	0.574853	2.92463	0.0872375	1	2.53863	1.23017	-2.09308	chr11	69789078	69789236	159	-	0	6	0	5	4	7	ENSMUST00000144431.8, ENSMUST00000137122.8, ENSMUST00000108621.9, ENSMUST00000142121.2, ENSMUST00000129234.8, ENSMUST00000102580.10, ENSMUST00000018714.13, ENSMUST00000100969.9	2810408A11Rik
ENSMUSG00000018570.18	E014	5.84162	0.305902	3.09502	0.0785323	1	1.60206	2.68624	1.49385	chr11	69789673	69789918	246	-	20	9	2	1	4	2	ENSMUST00000144431.8, ENSMUST00000137122.8, ENSMUST00000108621.9, ENSMUST00000142121.2, ENSMUST00000129234.8, ENSMUST00000102580.10, ENSMUST00000018714.13, ENSMUST00000100969.9	2810408A11Rik
ENSMUSG00000018570.18	E016	5.86417	0.456027	1.42472	0.232629	1	1.84503	2.53711	0.920741	chr11	69790025	69790036	12	-	13	12	2	5	0	3	ENSMUST00000144431.8, ENSMUST00000137122.8, ENSMUST00000108621.9, ENSMUST00000142121.2, ENSMUST00000129234.8, ENSMUST00000102580.10, ENSMUST00000018714.13, ENSMUST00000100969.9	2810408A11Rik
ENSMUSG00000018570.18	E017	6.32061	0.463628	2.0297	0.154251	1	1.84576	2.66868	1.06584	chr11	69790037	69790082	46	-	15	12	3	5	0	3	ENSMUST00000144431.8, ENSMUST00000137122.8, ENSMUST00000108621.9, ENSMUST00000142121.2, ENSMUST00000129234.8, ENSMUST00000128046.2, ENSMUST00000102580.10, ENSMUST00000018714.13, ENSMUST00000100969.9	2810408A11Rik
ENSMUSG00000018570.18	E018	4.83195	0.517004	0.440572	0.506846	1	1.85051	2.20701	0.509122	chr11	69790083	69790113	31	-	7	12	1	5	0	3	ENSMUST00000144431.8, ENSMUST00000137122.8, ENSMUST00000108621.9, ENSMUST00000142121.2, ENSMUST00000129234.8, ENSMUST00000128046.2, ENSMUST00000102580.10, ENSMUST00000018714.13	2810408A11Rik
ENSMUSG00000018570.18	E019	2.95646	0.915753	0.614424	0.433127	1	1.11561	1.87863	1.50494	chr11	69790343	69790414	72	-	2	12	0	0	0	3	ENSMUST00000144431.8, ENSMUST00000137122.8, ENSMUST00000108621.9, ENSMUST00000142121.2, ENSMUST00000129234.8, ENSMUST00000128046.2, ENSMUST00000102580.10, ENSMUST00000018714.13, ENSMUST00000100969.9	2810408A11Rik
ENSMUSG00000018570.18	E021	3.34918	0.600958	1.46616	0.225953	1	1.39534	1.97923	1.00973	chr11	69790532	69790636	105	-	5	10	1	0	6	0	ENSMUST00000144431.8, ENSMUST00000137122.8, ENSMUST00000108621.9, ENSMUST00000129234.8, ENSMUST00000128046.2, ENSMUST00000102580.10, ENSMUST00000018714.13, ENSMUST00000100969.9	2810408A11Rik
ENSMUSG00000018570.18	E023	7.35977	0.252819	3.40443	0.0650215	1	3.42774	1.91822	-1.67936	chr11	69791129	69791614	486	-	4	11	0	6	23	5	ENSMUST00000144431.8, ENSMUST00000137122.8, ENSMUST00000108621.9, ENSMUST00000129234.8, ENSMUST00000102580.10, ENSMUST00000018714.13, ENSMUST00000100969.9	2810408A11Rik
ENSMUSG00000018570.18	E024	1.94173	0.794696	0.393948	0.530231	1	1.74868	0.97882	-1.67545	chr11	69791615	69791712	98	-	2	2	0	0	3	5	ENSMUST00000144431.8, ENSMUST00000137122.8, ENSMUST00000108621.9, ENSMUST00000129234.8, ENSMUST00000128046.2, ENSMUST00000102580.10, ENSMUST00000018714.13, ENSMUST00000100969.9	2810408A11Rik
ENSMUSG00000018572.11	E001	7.87875	0.651978	0.419539	0.517167	1	2.04271	3.202	1.30029	chr11	69886603	69886701	99	+	22	0	16	0	9	5	ENSMUST00000018716.10	Phf23
ENSMUSG00000018572.11	E002	30.024	0.0593985	0.815955	0.366365	1	4.89576	5.58449	0.383705	chr11	69886702	69886819	118	+	32	33	46	23	38	15	ENSMUST00000101526.9, ENSMUST00000018716.10	Phf23
ENSMUSG00000018572.11	E003	51.0565	0.0684185	3.01822	0.082334	1	5.9823	7.56818	0.690148	chr11	69886820	69886879	60	+	63	61	82	21	79	21	ENSMUST00000141231.8, ENSMUST00000101526.9, ENSMUST00000018716.10	Phf23
ENSMUSG00000018572.11	E008	7.05788	0.358598	0.214071	0.643595	1	2.44384	2.71372	0.303	chr11	69887817	69887862	46	+	16	5	6	0	13	7	ENSMUST00000146789.8, ENSMUST00000153684.8, ENSMUST00000123817.8	Phf23
ENSMUSG00000018572.11	E009	4.56075	0.717359	0.00188041	0.965412	1	2.10861	2.07875	-0.0412182	chr11	69887863	69887877	15	+	10	0	6	0	13	3	ENSMUST00000146789.8, ENSMUST00000153684.8	Phf23
ENSMUSG00000018572.11	E010	4.7504	0.694727	0.00378152	0.950966	1	2.19293	2.07904	-0.154149	chr11	69887878	69887885	8	+	10	0	6	0	13	4	ENSMUST00000153684.8	Phf23
ENSMUSG00000018572.11	E011	15.8665	0.302914	0.416358	0.51876	1	4.52016	3.08605	-1.10716	chr11	69887935	69888422	488	+	14	13	7	23	3	29	ENSMUST00000135814.2	Phf23
ENSMUSG00000018572.11	E012	104.379	0.0221343	3.39183	0.0655201	1	8.83924	10.3999	0.485366	chr11	69888423	69888454	32	+	120	104	173	69	118	64	ENSMUST00000018716.10, ENSMUST00000138186.2, ENSMUST00000133485.8, ENSMUST00000141231.8, ENSMUST00000153684.8, ENSMUST00000101526.9, ENSMUST00000146789.8, ENSMUST00000123817.8, ENSMUST00000135814.2	Phf23
ENSMUSG00000018572.11	E013	186.359	0.00938939	2.10204	0.147103	1	12.2944	13.2309	0.224675	chr11	69888572	69888664	93	+	228	179	255	123	222	151	ENSMUST00000018716.10, ENSMUST00000138186.2, ENSMUST00000133485.8, ENSMUST00000141231.8, ENSMUST00000153684.8, ENSMUST00000101526.9, ENSMUST00000146789.8, ENSMUST00000123817.8, ENSMUST00000135814.2	Phf23
ENSMUSG00000018572.11	E014	6.23774	0.403089	1.04232	0.307283	1	2.87471	1.88989	-1.21278	chr11	69888665	69889126	462	+	7	0	6	9	3	11	ENSMUST00000141231.8	Phf23
ENSMUSG00000018572.11	E015	162.168	0.0164788	0.0487964	0.825171	1	11.9088	12.0824	0.0440014	chr11	69889127	69889202	76	+	241	110	202	110	201	151	ENSMUST00000018716.10, ENSMUST00000138186.2, ENSMUST00000133485.8, ENSMUST00000141231.8, ENSMUST00000153684.8, ENSMUST00000146789.8, ENSMUST00000123817.8, ENSMUST00000135814.2	Phf23
ENSMUSG00000018572.11	E016	159.061	0.0269935	0.324726	0.568781	1	11.6674	12.0963	0.109667	chr11	69889203	69889223	21	+	220	119	213	76	220	156	ENSMUST00000018716.10, ENSMUST00000138186.2, ENSMUST00000133485.8, ENSMUST00000153684.8, ENSMUST00000146789.8, ENSMUST00000123817.8, ENSMUST00000135814.2	Phf23
ENSMUSG00000018572.11	E017	250.542	0.0170068	0.153199	0.695497	1	14.6015	14.8358	0.0496237	chr11	69889224	69889322	99	+	381	199	278	148	349	229	ENSMUST00000018716.10, ENSMUST00000138186.2, ENSMUST00000133485.8, ENSMUST00000153684.8, ENSMUST00000123817.8, ENSMUST00000135814.2	Phf23
ENSMUSG00000018572.11	E018	168.608	0.0238252	0.254607	0.61385	1	11.9911	12.4534	0.115232	chr11	69889323	69889327	5	+	286	137	170	109	240	131	ENSMUST00000153684.8, ENSMUST00000138186.2, ENSMUST00000135814.2, ENSMUST00000018716.10, ENSMUST00000133485.8	Phf23
ENSMUSG00000018572.11	E019	501.434	0.00702274	0.665011	0.414796	1	19.8769	20.2815	0.0667252	chr11	69889328	69889577	250	+	661	488	556	399	604	405	ENSMUST00000018716.10, ENSMUST00000138186.2, ENSMUST00000133485.8, ENSMUST00000153684.8, ENSMUST00000101526.9, ENSMUST00000135814.2	Phf23
ENSMUSG00000018572.11	E020	759.877	0.00471895	1.93697	0.163997	1	24.5793	23.4101	-0.16992	chr11	69889578	69889958	381	+	901	636	849	651	910	735	ENSMUST00000153684.8, ENSMUST00000101526.9, ENSMUST00000135814.2, ENSMUST00000018716.10, ENSMUST00000133485.8	Phf23
ENSMUSG00000018572.11	E021	713.167	0.00769978	2.7668	0.0962384	1	24.1718	22.5779	-0.235812	chr11	69890064	69890591	528	+	742	596	840	652	856	687	ENSMUST00000153684.8, ENSMUST00000101526.9, ENSMUST00000135814.2, ENSMUST00000018716.10, ENSMUST00000133485.8	Phf23
ENSMUSG00000018572.11	E022	221.479	0.0163603	0.209204	0.647392	1	14.1155	13.6712	-0.0988855	chr11	69890592	69890832	241	+	204	188	313	182	291	190	ENSMUST00000153684.8, ENSMUST00000101526.9, ENSMUST00000135814.2, ENSMUST00000018716.10	Phf23
ENSMUSG00000018574.15	E001	3.73493	0.530304	0.173415	0.677094	1	1.97169	1.66645	-0.485906	chr11	69901009	69901014	6	-	0	5	3	4	2	7	ENSMUST00000102574.10	Acadvl
ENSMUSG00000018574.15	E002	51.6495	0.0689114	0.369487	0.543284	1	6.65624	7.08032	0.181372	chr11	69901015	69901069	55	-	57	53	43	66	34	52	ENSMUST00000102574.10, ENSMUST00000134516.2	Acadvl
ENSMUSG00000018574.15	E003	179.265	0.0270701	0.710112	0.399407	1	12.1596	12.9758	0.19849	chr11	69901070	69901262	193	-	160	190	182	222	193	135	ENSMUST00000102574.10, ENSMUST00000134516.2, ENSMUST00000018718.8	Acadvl
ENSMUSG00000018574.15	E004	174.487	0.0202557	0.193241	0.660233	1	12.5987	12.1079	-0.121162	chr11	69901351	69901426	76	-	143	179	138	224	236	143	ENSMUST00000102574.10, ENSMUST00000134516.2, ENSMUST00000018718.8	Acadvl
ENSMUSG00000018574.15	E005	136.294	0.0124946	0.517598	0.471868	1	11.2594	10.7055	-0.152124	chr11	69901524	69901596	73	-	129	126	103	157	204	122	ENSMUST00000102574.10, ENSMUST00000134516.2, ENSMUST00000018718.8	Acadvl
ENSMUSG00000018574.15	E006	2.39963	1.10025	0.783639	0.37603	1	1.86474	0.825246	-2.35369	chr11	69901597	69901674	78	-	0	0	2	0	3	9	ENSMUST00000134516.2	Acadvl
ENSMUSG00000018574.15	E007	211.506	0.00917863	0.0221457	0.8817	1	13.5308	13.6276	0.0219874	chr11	69901675	69901737	63	-	204	191	200	208	323	188	ENSMUST00000102574.10, ENSMUST00000134516.2, ENSMUST00000018718.8	Acadvl
ENSMUSG00000018574.15	E008	178.141	0.0107099	0.125473	0.723173	1	12.409	12.6685	0.0632198	chr11	69901738	69901747	10	-	171	165	173	165	278	158	ENSMUST00000102574.10, ENSMUST00000018718.8	Acadvl
ENSMUSG00000018574.15	E009	337.755	0.0124859	2.22875e-05	0.996233	1	16.8406	16.8377	-0.000547702	chr11	69901832	69901904	73	-	289	307	341	350	515	289	ENSMUST00000102574.10, ENSMUST00000018718.8	Acadvl
ENSMUSG00000018574.15	E010	294.982	0.0108305	0.461829	0.49677	1	16.1059	15.5134	-0.118149	chr11	69901994	69902047	54	-	242	271	270	282	501	275	ENSMUST00000102574.10, ENSMUST00000018718.8	Acadvl
ENSMUSG00000018574.15	E011	292.292	0.0125961	0.75584	0.384634	1	16.1526	15.3219	-0.166331	chr11	69902048	69902091	44	-	249	280	234	241	528	305	ENSMUST00000102574.10, ENSMUST00000018718.8, ENSMUST00000146129.2	Acadvl
ENSMUSG00000018574.15	E012	4.5941	0.712051	0.000358965	0.984884	1	2.08096	2.06497	-0.0222916	chr11	69902092	69902170	79	-	7	6	0	0	7	9	ENSMUST00000146129.2	Acadvl
ENSMUSG00000018574.15	E013	355.365	0.0145937	0.127666	0.720864	1	17.4143	17.0101	-0.0751558	chr11	69902171	69902272	102	-	322	357	281	277	539	425	ENSMUST00000102574.10, ENSMUST00000018718.8, ENSMUST00000146129.2	Acadvl
ENSMUSG00000018574.15	E014	9.00005	0.610869	1.25854	0.261928	1	2.50597	3.26657	0.767198	chr11	69902273	69902361	89	-	3	9	19	18	2	0	ENSMUST00000146129.2	Acadvl
ENSMUSG00000018574.15	E015	285.126	0.0165773	0.000785969	0.977634	1	15.5683	15.6098	0.00836242	chr11	69902362	69902424	63	-	315	290	196	233	384	340	ENSMUST00000102574.10, ENSMUST00000018718.8, ENSMUST00000146129.2	Acadvl
ENSMUSG00000018574.15	E016	241.286	0.0145947	3.43871e-08	0.999852	1	14.4004	14.4421	0.00899073	chr11	69902510	69902596	87	-	261	251	164	230	303	268	ENSMUST00000102574.10, ENSMUST00000018718.8, ENSMUST00000146129.2	Acadvl
ENSMUSG00000018574.15	E017	274.456	0.0101743	0.0159639	0.899456	1	15.3723	15.2086	-0.0335834	chr11	69903012	69903116	105	-	282	242	232	311	355	258	ENSMUST00000102574.10, ENSMUST00000018718.8, ENSMUST00000146129.2	Acadvl
ENSMUSG00000018574.15	E018	283.4	0.00980024	0.169427	0.680622	1	15.416	15.7209	0.0615792	chr11	69903274	69903400	127	-	279	257	274	281	447	230	ENSMUST00000102574.10, ENSMUST00000018718.8, ENSMUST00000146129.2	Acadvl
ENSMUSG00000018574.15	E019	231.08	0.012186	0.0518797	0.819824	1	14.0529	14.2998	0.0540005	chr11	69903401	69903472	72	-	293	204	170	213	360	210	ENSMUST00000102574.10, ENSMUST00000018718.8	Acadvl
ENSMUSG00000018574.15	E020	246.447	0.0156693	0.154543	0.694231	1	14.7414	14.3746	-0.0784295	chr11	69903784	69903909	126	-	291	214	169	218	344	289	ENSMUST00000102574.10, ENSMUST00000018718.8	Acadvl
ENSMUSG00000018574.15	E021	135.675	0.0211311	0.509526	0.475344	1	11.318	10.6347	-0.187782	chr11	69903998	69904014	17	-	152	109	95	107	225	163	ENSMUST00000102574.10, ENSMUST00000018718.8	Acadvl
ENSMUSG00000018574.15	E022	163.937	0.0252494	0.00243524	0.960642	1	12.0604	12.056	-0.00111359	chr11	69904015	69904127	113	-	201	133	130	112	272	187	ENSMUST00000102574.10, ENSMUST00000156733.8, ENSMUST00000018718.8	Acadvl
ENSMUSG00000018574.15	E023	139.923	0.0227657	0.453997	0.500443	1	10.9186	11.5243	0.163133	chr11	69904260	69904404	145	-	183	117	122	119	249	103	ENSMUST00000102574.10, ENSMUST00000156733.8, ENSMUST00000018718.8	Acadvl
ENSMUSG00000018574.15	E025	3.92374	1.26271	0.620926	0.430703	1	1.68352	2.13069	0.680619	chr11	69904944	69905070	127	-	0	4	9	0	0	9	ENSMUST00000137187.8, ENSMUST00000145478.2	Acadvl
ENSMUSG00000018574.15	E026	134.123	0.0236511	2.09443	0.147836	1	10.3265	11.6871	0.373309	chr11	69905071	69905205	135	-	164	115	153	107	218	93	ENSMUST00000137187.8, ENSMUST00000102574.10, ENSMUST00000018718.8, ENSMUST00000145478.2, ENSMUST00000156733.8	Acadvl
ENSMUSG00000018574.15	E027	114.177	0.0202328	1.81905	0.177426	1	9.61633	10.7213	0.325968	chr11	69905305	69905369	65	-	144	108	109	118	159	74	ENSMUST00000137187.8, ENSMUST00000102574.10, ENSMUST00000018718.8, ENSMUST00000145478.2, ENSMUST00000156733.8	Acadvl
ENSMUSG00000018574.15	E028	128.772	0.0205707	0.884362	0.34701	1	10.3693	11.1867	0.228416	chr11	69905457	69905529	73	-	157	137	100	126	207	84	ENSMUST00000137187.8, ENSMUST00000102574.10, ENSMUST00000018718.8, ENSMUST00000145478.2, ENSMUST00000156733.8	Acadvl
ENSMUSG00000018574.15	E029	113.369	0.0384477	0.424941	0.514482	1	10.4345	9.6501	-0.233995	chr11	69905619	69905684	66	-	113	116	60	159	173	78	ENSMUST00000102574.10, ENSMUST00000137187.8, ENSMUST00000156733.8, ENSMUST00000145478.2	Acadvl
ENSMUSG00000018574.15	E030	108.557	0.0602041	0.000267689	0.986946	1	9.78587	10.008	0.0671331	chr11	69905943	69906021	79	-	115	148	47	129	172	65	ENSMUST00000137187.8, ENSMUST00000102574.10, ENSMUST00000018718.8, ENSMUST00000145478.2, ENSMUST00000156733.8	Acadvl
ENSMUSG00000018574.15	E032	91.1135	0.050311	0.00669797	0.934773	1	9.03343	9.15936	0.0411844	chr11	69906089	69906203	115	-	108	112	40	96	153	64	ENSMUST00000137187.8, ENSMUST00000102574.10, ENSMUST00000018718.8, ENSMUST00000145478.2, ENSMUST00000156733.8	Acadvl
ENSMUSG00000018574.15	E033	22.7363	0.0741213	1.79803	0.179951	1	4.99519	4.00696	-0.640895	chr11	69906204	69906213	10	-	15	24	9	30	37	24	ENSMUST00000102574.10, ENSMUST00000137187.8, ENSMUST00000018718.8, ENSMUST00000145478.2	Acadvl
ENSMUSG00000018574.15	E034	13.8204	0.240453	2.46537	0.11638	1	4.13835	2.74301	-1.19181	chr11	69906214	69906225	12	-	13	10	0	22	19	19	ENSMUST00000102574.10, ENSMUST00000137187.8, ENSMUST00000145478.2	Acadvl
ENSMUSG00000018574.15	E035	7.56194	0.355891	1.39383	0.237759	1	3.06669	2.01057	-1.22108	chr11	69906226	69906234	9	-	4	8	0	5	10	18	ENSMUST00000102574.10, ENSMUST00000137187.8	Acadvl
ENSMUSG00000018574.15	E036	3.27274	0.734577	0.272858	0.601421	1	2.00446	1.39511	-1.04681	chr11	69906235	69906237	3	-	4	2	0	0	7	8	ENSMUST00000137187.8	Acadvl
ENSMUSG00000018581.16	E001	30.9085	0.316035	1.0147	0.313779	1	5.16925	5.48797	0.174477	chr12	117841717	117842358	642	-	34	30	19	36	29	37	ENSMUST00000176756.9, ENSMUST00000084806.7	Dnah11
ENSMUSG00000018581.16	E002	11.8025	0.160689	0.43326	0.510394	1	3.42378	3.06359	-0.321999	chr12	117843625	117843765	141	-	15	11	0	17	16	13	ENSMUST00000176756.9, ENSMUST00000084806.7	Dnah11
ENSMUSG00000018581.16	E003	6.07576	0.245357	0.153036	0.695651	1	2.43781	2.31015	-0.155523	chr12	117844187	117844299	113	-	11	4	0	6	14	5	ENSMUST00000176756.9, ENSMUST00000084806.7	Dnah11
ENSMUSG00000018581.16	E004	3.28736	0.645589	0.0421414	0.83735	1	1.87901	1.49392	-0.66246	chr12	117847097	117847212	116	-	2	4	0	0	5	9	ENSMUST00000176756.9, ENSMUST00000084806.7	Dnah11
ENSMUSG00000018581.16	E005	5.44183	0.261763	0.839567	0.359521	1	2.52829	1.70043	-1.14642	chr12	117847293	117847475	183	-	5	2	1	4	8	13	ENSMUST00000176756.9, ENSMUST00000084806.7	Dnah11
ENSMUSG00000018581.16	E006	9.21771	0.204548	2.30847	0.128671	1	3.31297	2.15237	-1.24784	chr12	117850407	117850649	243	-	10	3	0	9	11	22	ENSMUST00000176756.9, ENSMUST00000084806.7	Dnah11
ENSMUSG00000018581.16	E009	2.14851	1.45781	1.48304	0.223299	1	1.79974	0.00518309	-16.8813	chr12	117866949	117866964	16	-	0	0	0	8	0	3	ENSMUST00000175662.8, ENSMUST00000176756.9, ENSMUST00000084806.7	Dnah11
ENSMUSG00000018581.16	E010	2.14851	1.45781	1.48304	0.223299	1	1.79974	0.00518309	-16.8813	chr12	117866965	117867028	64	-	0	0	0	8	0	3	ENSMUST00000176756.9, ENSMUST00000175662.8, ENSMUST00000084806.7, ENSMUST00000176239.2	Dnah11
ENSMUSG00000018581.16	E011	3.99856	0.551942	0.894801	0.344179	1	1.74507	2.15221	0.605935	chr12	117874753	117874980	228	-	8	2	3	0	4	8	ENSMUST00000176756.9, ENSMUST00000175662.8, ENSMUST00000084806.7, ENSMUST00000176239.2	Dnah11
ENSMUSG00000018581.16	E012	1.95422	1.01086	0.0144594	0.904287	1	1.32801	1.43152	0.216723	chr12	117878241	117878368	128	-	6	0	0	0	6	2	ENSMUST00000176756.9, ENSMUST00000175662.8, ENSMUST00000084806.7, ENSMUST00000176239.2	Dnah11
ENSMUSG00000018581.16	E024	2.75916	0.945099	1.21001	0.271329	1	0.903692	2.25428	2.63984	chr12	117897473	117897621	149	-	14	1	0	0	0	3	ENSMUST00000176756.9, ENSMUST00000084806.7	Dnah11
ENSMUSG00000018581.16	E026	4.19125	0.63688	3.37568	0.0661651	1	0.816103	2.975	3.73659	chr12	117918446	117918681	236	-	23	3	0	0	3	0	ENSMUST00000176756.9, ENSMUST00000084806.7	Dnah11
ENSMUSG00000018581.16	E027	3.03805	0.913702	0.146713	0.701697	1	1.08354	2.31443	2.19208	chr12	117924720	117924890	171	-	16	0	0	0	3	2	ENSMUST00000176756.9, ENSMUST00000084806.7	Dnah11
ENSMUSG00000018581.16	E032	2.95507	1.47694	0.05711	0.811123	1	1.63986	1.73802	0.167923	chr12	117942193	117942306	114	-	9	0	0	0	14	0	ENSMUST00000176756.9, ENSMUST00000084806.7	Dnah11
ENSMUSG00000018581.16	E033	3.53085	1.44794	0.0982156	0.753982	1	1.6405	2.08249	0.689231	chr12	117946684	117946830	147	-	13	0	0	0	14	0	ENSMUST00000176756.9, ENSMUST00000084806.7	Dnah11
ENSMUSG00000018581.16	E041	2.50446	1.29923	2.08461	0.14879	1	1.94578	0.00518317	-17.1067	chr12	117979027	117979266	240	-	0	0	0	5	0	8	ENSMUST00000176756.9, ENSMUST00000084806.7	Dnah11
ENSMUSG00000018581.16	E058	2.34237	1.67517	0.162073	0.687255	1	1.00277	1.98555	1.9727	chr12	118024039	118024185	147	-	0	10	0	0	5	0	ENSMUST00000084806.7	Dnah11
ENSMUSG00000018583.6	E001	4.23833	0.794385	0.302477	0.582334	1	2.28837	1.66924	-0.911598	chr11	55360511	55360543	33	+	2	7	0	6	13	0	ENSMUST00000018727.4	G3bp1
ENSMUSG00000018583.6	E002	67.9639	0.0364193	0.0228918	0.879739	1	8.03653	7.69125	-0.12965	chr11	55360544	55360627	84	+	66	67	67	89	74	48	ENSMUST00000018727.4, ENSMUST00000151790.2	G3bp1
ENSMUSG00000018583.6	E003	143.106	0.0163899	0.416701	0.518588	1	11.0973	11.5177	0.112407	chr11	55376452	55376564	113	+	144	159	157	132	201	96	ENSMUST00000018727.4, ENSMUST00000151790.2	G3bp1
ENSMUSG00000018583.6	E004	36.2093	0.0747048	1.73835	0.187348	1	6.40929	5.02977	-0.707916	chr11	55377944	55378304	361	+	22	23	39	51	34	44	ENSMUST00000151790.2	G3bp1
ENSMUSG00000018583.6	E005	97.4975	0.0414076	0.344116	0.557463	1	9.19772	9.63452	0.138322	chr11	55378305	55378338	34	+	117	108	94	48	149	99	ENSMUST00000018727.4, ENSMUST00000151790.2	G3bp1
ENSMUSG00000018583.6	E006	128.374	0.0173431	0.00106078	0.974018	1	10.7928	10.6763	-0.0326536	chr11	55378339	55378386	48	+	155	134	107	110	168	121	ENSMUST00000018727.4	G3bp1
ENSMUSG00000018583.6	E007	209.847	0.0110068	4.4038	0.035859	1	12.7081	14.292	0.361876	chr11	55379845	55380018	174	+	233	249	246	165	228	167	ENSMUST00000018727.4	G3bp1
ENSMUSG00000018583.6	E008	138.995	0.0329078	2.13473	0.143995	1	10.3971	11.836	0.391258	chr11	55382790	55382880	91	+	165	139	185	73	144	149	ENSMUST00000018727.4	G3bp1
ENSMUSG00000018583.6	E009	185.411	0.0146795	0.337375	0.561349	1	12.5673	12.9592	0.0939629	chr11	55384274	55384367	94	+	218	154	223	171	195	172	ENSMUST00000018727.4	G3bp1
ENSMUSG00000018583.6	E010	295.057	0.0090412	0.0129872	0.909268	1	15.9349	15.8228	-0.0222664	chr11	55386079	55386277	199	+	340	278	296	290	426	210	ENSMUST00000018727.4	G3bp1
ENSMUSG00000018583.6	E011	259.509	0.0426251	0.182096	0.669578	1	14.9624	14.9737	0.00235807	chr11	55386970	55387071	102	+	293	231	286	317	385	108	ENSMUST00000018727.4	G3bp1
ENSMUSG00000018583.6	E012	270.366	0.0277487	0.1378	0.710478	1	15.2397	15.2674	0.00569513	chr11	55388477	55388588	112	+	308	247	290	309	396	137	ENSMUST00000018727.4	G3bp1
ENSMUSG00000018583.6	E013	209.441	0.0118926	0.3628	0.546955	1	13.3753	13.7318	0.0810997	chr11	55388739	55388867	129	+	223	197	250	183	313	145	ENSMUST00000018727.4	G3bp1
ENSMUSG00000018583.6	E014	220.754	0.00896186	0.0972741	0.755126	1	13.8306	13.9569	0.0280973	chr11	55389384	55389493	110	+	266	185	247	180	316	187	ENSMUST00000018727.4	G3bp1
ENSMUSG00000018583.6	E015	1265.75	0.00682291	1.73426	0.187868	1	30.0332	28.789	-0.15953	chr11	55390285	55392051	1767	+	1450	1029	1265	1116	1736	1253	ENSMUST00000018727.4	G3bp1
ENSMUSG00000018583.6	E016	672.723	0.00499946	0.647234	0.421103	1	23.1849	22.424	-0.114469	chr11	55392108	55395664	3557	+	700	621	687	589	917	646	ENSMUST00000018727.4	G3bp1
ENSMUSG00000018585.10	E001	2.48903	1.08721	0.15994	0.689212	1	1.45255	1.56859	0.221957	chr11	55337467	55337469	3	-	0	7	0	1	1	5	ENSMUST00000108857.2	Atox1
ENSMUSG00000018585.10	E002	196.844	0.010063	0.168804	0.681177	1	12.9388	13.282	0.080359	chr11	55337470	55337610	141	-	173	170	222	203	245	188	ENSMUST00000138412.2, ENSMUST00000108857.2	Atox1
ENSMUSG00000018585.10	E003	579.782	0.00437531	0.00180632	0.966099	1	21.3435	21.3004	-0.00679592	chr11	55341283	55341451	169	-	498	459	653	688	672	539	ENSMUST00000108857.2	Atox1
ENSMUSG00000018585.10	E004	383.855	0.00475262	0.0130109	0.909186	1	17.7402	17.8137	0.0133072	chr11	55345707	55345782	76	-	308	328	433	457	440	352	ENSMUST00000138412.2, ENSMUST00000108857.2	Atox1
ENSMUSG00000018585.10	E005	235.661	0.00920888	0.292684	0.588505	1	14.4175	13.9865	-0.0941334	chr11	55351914	55352023	110	-	175	197	257	316	273	200	ENSMUST00000138412.2, ENSMUST00000108857.2	Atox1
ENSMUSG00000018585.10	E006	4.31915	0.522589	0.0859575	0.769381	1	1.78751	2.22263	0.629572	chr11	55352024	55352065	42	-	7	8	0	5	3	3	ENSMUST00000108857.2	Atox1
ENSMUSG00000018589.9	E001	490.575	0.0122534	0.61053	0.434588	1	20.2582	19.5924	-0.110464	chrX	163912013	163913558	1546	-	576	445	503	427	615	463	ENSMUST00000058787.9	Glra2
ENSMUSG00000018589.9	E002	59.9856	0.0568029	0.00544642	0.94117	1	7.44291	7.42268	-0.00801386	chrX	163966569	163966718	150	-	73	42	79	59	92	33	ENSMUST00000058787.9	Glra2
ENSMUSG00000018589.9	E003	46.1865	0.0511575	0.254064	0.614228	1	6.29963	6.75903	0.206354	chrX	164035216	164035430	215	-	75	30	57	37	62	31	ENSMUST00000058787.9	Glra2
ENSMUSG00000018589.9	E004	42.7851	0.117324	0.612607	0.433808	1	5.79443	6.73706	0.441313	chrX	164037217	164037354	138	-	97	35	32	12	54	45	ENSMUST00000058787.9	Glra2
ENSMUSG00000018589.9	E005	33.0558	0.0844253	0.334895	0.562791	1	5.34774	5.70761	0.190076	chrX	164040102	164040184	83	-	39	35	39	12	42	39	ENSMUST00000058787.9	Glra2
ENSMUSG00000018589.9	E006	59.68	0.0474679	1.33909	0.247195	1	6.85636	7.83231	0.391758	chrX	164064819	164065042	224	-	61	86	66	58	56	35	ENSMUST00000058787.9	Glra2
ENSMUSG00000018589.9	E007	34.5463	0.29889	0.746951	0.387443	1	5.99842	5.32038	-0.350273	chrX	164072595	164072662	68	-	53	46	1	42	43	28	ENSMUST00000058787.9	Glra2
ENSMUSG00000018589.9	E008	52.7487	0.0849969	0.0490061	0.824802	1	7.05132	6.87128	-0.0759904	chrX	164107497	164107630	134	-	73	71	22	65	56	35	ENSMUST00000058787.9	Glra2
ENSMUSG00000018589.9	E009	86.9794	0.0319323	0.407073	0.523459	1	9.16538	8.6389	-0.175767	chrX	164109798	164110389	592	-	121	95	50	84	114	76	ENSMUST00000058787.9	Glra2
ENSMUSG00000018593.14	E001	40204.1	0.00242971	0.0289494	0.864896	1	76.527	76.5955	0.00672399	chr11	55285326	55286211	886	-	42273	40176	46224	40172	38347	35966	ENSMUST00000018737.13, ENSMUST00000108858.8	Sparc
ENSMUSG00000018593.14	E002	4736.67	0.00513633	0.00502471	0.943489	1	45.9548	45.9907	0.00381133	chr11	55286212	55286246	35	-	4941	4352	5852	5105	4500	3882	ENSMUST00000123775.8, ENSMUST00000018737.13, ENSMUST00000108858.8	Sparc
ENSMUSG00000018593.14	E003	5353.73	0.00250932	0.292148	0.588847	1	47.4296	47.8261	0.0417476	chr11	55286247	55286345	99	-	6213	5178	6007	5385	5191	4547	ENSMUST00000123775.8, ENSMUST00000018737.13, ENSMUST00000214685.2, ENSMUST00000108858.8, ENSMUST00000216313.2, ENSMUST00000213866.2	Sparc
ENSMUSG00000018593.14	E004	6466.2	0.00205811	0.0906007	0.763415	1	50.1124	50.363	0.0260393	chr11	55286346	55286439	94	-	7409	6290	7198	6411	6539	5510	ENSMUST00000018737.13, ENSMUST00000123775.8, ENSMUST00000214685.2, ENSMUST00000108858.8, ENSMUST00000216313.2, ENSMUST00000130642.2, ENSMUST00000213866.2	Sparc
ENSMUSG00000018593.14	E005	12091.8	0.0017661	0.0129803	0.909293	1	59.0067	59.16	0.015449	chr11	55286627	55286775	149	-	12929	11751	14151	11898	12214	10506	ENSMUST00000018737.13, ENSMUST00000123775.8, ENSMUST00000214685.2, ENSMUST00000108858.8, ENSMUST00000216313.2, ENSMUST00000130642.2, ENSMUST00000213866.2	Sparc
ENSMUSG00000018593.14	E006	12119.5	0.00137219	0.012671	0.910375	1	59.0297	59.1955	0.0167124	chr11	55289374	55289522	149	-	13000	12008	13919	11654	12365	10727	ENSMUST00000018737.13, ENSMUST00000123775.8, ENSMUST00000214685.2, ENSMUST00000108858.8, ENSMUST00000216313.2, ENSMUST00000130642.2, ENSMUST00000213866.2	Sparc
ENSMUSG00000018593.14	E007	5506.29	0.00200264	0.000249368	0.987401	1	47.947	48.0885	0.0148668	chr11	55290018	55290077	60	-	5967	5721	5981	5135	5755	4968	ENSMUST00000018737.13, ENSMUST00000123775.8, ENSMUST00000214685.2, ENSMUST00000108858.8, ENSMUST00000216313.2, ENSMUST00000130642.2, ENSMUST00000213866.2	Sparc
ENSMUSG00000018593.14	E008	8421.76	0.00184438	0.0174496	0.894908	1	53.9065	53.9786	0.00738802	chr11	55290078	55290151	74	-	8907	8555	9484	7979	8991	7398	ENSMUST00000123775.8, ENSMUST00000018737.13, ENSMUST00000141530.2, ENSMUST00000214685.2, ENSMUST00000108858.8, ENSMUST00000216313.2, ENSMUST00000130642.2, ENSMUST00000213866.2	Sparc
ENSMUSG00000018593.14	E010	10845	0.00168409	0.152305	0.696342	1	57.595	57.4733	-0.012321	chr11	55292777	55292897	121	-	11764	10642	12133	10514	11588	9465	ENSMUST00000018737.13, ENSMUST00000141530.2, ENSMUST00000214685.2, ENSMUST00000108858.8, ENSMUST00000216313.2, ENSMUST00000130642.2, ENSMUST00000213866.2	Sparc
ENSMUSG00000018593.14	E011	2.82206	0.41082	1.24444	0.264617	1	1.9835	1.21489	-1.41578	chr11	55292898	55292991	94	-	1	2	2	3	7	3	ENSMUST00000130642.2	Sparc
ENSMUSG00000018593.14	E012	9972.98	0.00149106	0.271751	0.602159	1	56.4347	56.2426	-0.0195061	chr11	55296006	55296127	122	-	10726	9952	10985	9665	10595	8816	ENSMUST00000018737.13, ENSMUST00000141530.2, ENSMUST00000214685.2, ENSMUST00000108858.8, ENSMUST00000216313.2, ENSMUST00000213866.2	Sparc
ENSMUSG00000018593.14	E013	7316.52	0.00246726	0.0892405	0.765145	1	52.0177	51.9285	-0.00919426	chr11	55297336	55297423	88	-	7989	7512	7820	6766	7879	6666	ENSMUST00000018737.13, ENSMUST00000141530.2, ENSMUST00000214685.2, ENSMUST00000108858.8, ENSMUST00000216313.2, ENSMUST00000213866.2	Sparc
ENSMUSG00000018593.14	E014	4860.96	0.00325384	0.00476727	0.944953	1	46.2986	46.3478	0.00521447	chr11	55298046	55298099	54	-	5445	5128	5005	4460	5105	4485	ENSMUST00000018737.13, ENSMUST00000141530.2, ENSMUST00000214685.2, ENSMUST00000108858.8, ENSMUST00000216313.2, ENSMUST00000213866.2	Sparc
ENSMUSG00000018593.14	E015	2924.59	0.00546206	0.00457082	0.946098	1	39.4916	39.6517	0.0178692	chr11	55298100	55298102	3	-	3406	3227	2790	2728	2982	2675	ENSMUST00000018737.13, ENSMUST00000216313.2, ENSMUST00000213866.2, ENSMUST00000214685.2, ENSMUST00000108858.8	Sparc
ENSMUSG00000018593.14	E016	2352.8	0.00489132	0.00271063	0.958478	1	36.75	36.8393	0.0102607	chr11	55298103	55298105	3	-	2789	2511	2269	2323	2375	2053	ENSMUST00000018737.13, ENSMUST00000216313.2, ENSMUST00000214685.2, ENSMUST00000213866.2	Sparc
ENSMUSG00000018593.14	E018	3990.63	0.00528181	0.00461796	0.945821	1	43.5611	43.7648	0.0219903	chr11	55300754	55300823	70	-	4543	4445	3874	3623	4179	3666	ENSMUST00000018737.13, ENSMUST00000125787.2, ENSMUST00000141530.2, ENSMUST00000214685.2, ENSMUST00000108858.8, ENSMUST00000216313.2, ENSMUST00000213866.2	Sparc
ENSMUSG00000018593.14	E019	1986.89	0.00609605	0.0533473	0.817338	1	34.7445	34.6646	-0.00941849	chr11	55310614	55310681	68	-	2115	2238	1963	1745	2149	1902	ENSMUST00000018737.13, ENSMUST00000125787.2, ENSMUST00000141530.2, ENSMUST00000108858.8, ENSMUST00000216313.2, ENSMUST00000213866.2	Sparc
ENSMUSG00000018593.14	E020	569.853	0.0045172	0.355729	0.550888	1	21.3824	21.062	-0.0507233	chr11	55310682	55310724	43	-	656	541	595	548	623	519	ENSMUST00000018737.13, ENSMUST00000141530.2, ENSMUST00000125787.2, ENSMUST00000108858.8	Sparc
ENSMUSG00000018593.14	E021	197.942	0.0117665	1.11528	0.290936	1	13.557	12.7885	-0.179255	chr11	55310725	55310726	2	-	216	203	176	193	245	182	ENSMUST00000018737.13, ENSMUST00000125787.2	Sparc
ENSMUSG00000018593.14	E022	191.766	0.0132925	2.17455	0.14031	1	13.5839	12.3675	-0.287649	chr11	55310727	55310904	178	-	199	190	165	214	247	161	ENSMUST00000018737.13	Sparc
ENSMUSG00000018593.14	E023	11.1854	0.289062	3.34976	0.0672148	1	3.98649	2.31505	-1.57388	chr11	55310905	55310906	2	-	13	6	0	14	16	19	ENSMUST00000018737.13, ENSMUST00000216313.2, ENSMUST00000213866.2	Sparc
ENSMUSG00000018593.14	E024	19.1484	0.0877387	1.95569	0.161974	1	4.75139	3.60432	-0.802448	chr11	55310907	55311026	120	-	20	16	9	28	19	22	ENSMUST00000216313.2, ENSMUST00000213866.2	Sparc
ENSMUSG00000018593.14	E025	6.01399	0.717113	2.18619	0.139253	1	2.91882	1.6663	-1.62061	chr11	55311027	55311116	90	-	0	9	0	16	6	3	ENSMUST00000213866.2	Sparc
ENSMUSG00000018595.7	E001	2.91089	1.05605	2.81263	0.0935251	1	0.023729	2.0275	12.8361	chrX	135658423	135658735	313	-	5	0	13	0	0	0	ENSMUST00000018739.5	Glra4
ENSMUSG00000018595.7	E003	4.80968	0.711241	0.973328	0.323852	1	2.80347	1.52403	-1.76166	chrX	135667754	135667932	179	-	3	7	0	0	9	11	ENSMUST00000154833.2	Glra4
ENSMUSG00000018595.7	E004	4.4704	0.795006	0.62061	0.430821	1	2.54333	1.61272	-1.31656	chrX	135667933	135668147	215	-	2	9	0	0	6	10	ENSMUST00000154833.2, ENSMUST00000018739.5	Glra4
ENSMUSG00000018595.7	E005	16.1154	0.143848	0.00176071	0.96653	1	3.78833	3.77859	-0.00746679	chrX	135673472	135673612	141	-	23	14	26	12	8	14	ENSMUST00000154833.2, ENSMUST00000018739.5	Glra4
ENSMUSG00000018595.7	E006	10.5732	0.147669	1.77723	0.18249	1	2.50484	3.36493	0.854456	chrX	135675075	135675157	83	-	12	20	17	2	8	6	ENSMUST00000154833.2, ENSMUST00000018739.5	Glra4
ENSMUSG00000018595.7	E007	19.2259	0.0839252	0.525752	0.468398	1	3.85981	4.28434	0.302969	chrX	135675298	135675521	224	-	21	26	33	9	14	14	ENSMUST00000154833.2, ENSMUST00000018739.5	Glra4
ENSMUSG00000018595.7	E008	7.03172	0.258655	0.127371	0.721174	1	2.67927	2.40279	-0.31503	chrX	135676235	135676302	68	-	15	5	6	6	4	7	ENSMUST00000154833.2, ENSMUST00000018739.5	Glra4
ENSMUSG00000018595.7	E009	8.00716	0.236668	0.592898	0.441301	1	3.04223	2.4889	-0.58091	chrX	135676582	135676712	131	-	17	5	6	6	13	5	ENSMUST00000154833.2, ENSMUST00000018739.5	Glra4
ENSMUSG00000018595.7	E010	8.48412	0.465943	0.025222	0.873815	1	2.96181	2.68896	-0.279698	chrX	135680385	135680890	506	-	12	3	17	0	22	4	ENSMUST00000154833.2, ENSMUST00000018739.5	Glra4
ENSMUSG00000018599.6	E003	42.4242	0.113459	1.06149	0.302876	1	6.87412	5.63992	-0.579385	chr11	60619271	60619393	123	+	39	56	17	26	58	64	ENSMUST00000154890.2, ENSMUST00000146159.2, ENSMUST00000018743.5	Mief2
ENSMUSG00000018599.6	E004	87.8687	0.0348825	1.43828	0.230418	1	9.53659	8.35417	-0.393401	chr11	60621109	60621261	153	+	85	98	67	66	125	102	ENSMUST00000154890.2, ENSMUST00000146159.2, ENSMUST00000018743.5	Mief2
ENSMUSG00000018599.6	E005	9.30774	0.425785	0.00574615	0.939576	1	3.15263	2.75205	-0.393387	chr11	60621262	60621408	147	+	6	15	5	15	17	0	ENSMUST00000154890.2	Mief2
ENSMUSG00000018599.6	E006	13.7083	0.300502	0.501791	0.478714	1	3.30592	3.79088	0.396838	chr11	60621409	60621455	47	+	29	15	8	20	12	1	ENSMUST00000154890.2, ENSMUST00000146159.2	Mief2
ENSMUSG00000018599.6	E007	61.6553	0.0264969	0.103557	0.747602	1	7.65714	7.3653	-0.114498	chr11	60621456	60621489	34	+	59	64	70	47	77	62	ENSMUST00000154890.2, ENSMUST00000146159.2, ENSMUST00000018743.5	Mief2
ENSMUSG00000018599.6	E008	116.035	0.0290836	0.264977	0.606721	1	9.94432	10.4382	0.145289	chr11	60621490	60621618	129	+	114	103	178	84	129	104	ENSMUST00000154890.2, ENSMUST00000018743.5	Mief2
ENSMUSG00000018599.6	E009	90.2451	0.0187806	2.94211	0.0862981	1	8.39257	9.5594	0.386945	chr11	60621742	60621822	81	+	111	92	128	72	88	63	ENSMUST00000154890.2, ENSMUST00000018743.5	Mief2
ENSMUSG00000018599.6	E010	529.344	0.0116526	0.00279642	0.957827	1	20.7068	20.4298	-0.0448738	chr11	60621823	60623777	1955	+	539	569	589	544	578	406	ENSMUST00000018743.5	Mief2
ENSMUSG00000018604.19	E002	2.37897	1.00427	3.6198	0.0570959	1	0.00931316	2.274	15.8663	chr5	119808927	119809082	156	+	0	3	11	0	0	0	ENSMUST00000202034.2, ENSMUST00000121021.8, ENSMUST00000079719.11	Tbx3
ENSMUSG00000018604.19	E003	2.37897	1.00427	3.6198	0.0570959	1	0.00931316	2.274	15.8663	chr5	119809083	119809122	40	+	0	3	11	0	0	0	ENSMUST00000018748.9, ENSMUST00000202034.2, ENSMUST00000121021.8, ENSMUST00000079719.11	Tbx3
ENSMUSG00000018604.19	E007	5.759	0.450268	0.307419	0.579268	1	2.38062	2.20945	-0.215729	chr5	119812091	119812358	268	+	6	0	8	11	10	1	ENSMUST00000018748.9, ENSMUST00000121021.8, ENSMUST00000079719.11	Tbx3
ENSMUSG00000018604.19	E014	5.04047	0.844946	1.44322	0.229618	1	0.711841	3.20983	4.35107	chr5	119818460	119818695	236	+	0	2	26	0	1	1	ENSMUST00000018748.9, ENSMUST00000154680.2, ENSMUST00000121021.8, ENSMUST00000079719.11, ENSMUST00000145647.2	Tbx3
ENSMUSG00000018604.19	E015	3.92987	0.741497	3.52168	0.0605711	1	0.517392	2.85098	4.92854	chr5	119818696	119818897	202	+	0	5	17	0	0	1	ENSMUST00000018748.9, ENSMUST00000154680.2, ENSMUST00000121021.8, ENSMUST00000079719.11	Tbx3
ENSMUSG00000018604.19	E016	3.97228	0.434181	1.81844	0.177499	1	2.13778	1.47557	-1.07099	chr5	119818898	119819130	233	+	0	1	5	8	2	6	ENSMUST00000018748.9, ENSMUST00000121021.8, ENSMUST00000079719.11	Tbx3
ENSMUSG00000018604.19	E017	24.3785	0.194025	0.187516	0.664992	1	4.47331	5.01251	0.33116	chr5	119820696	119822626	1931	+	22	23	26	40	11	19	ENSMUST00000018748.9, ENSMUST00000121021.8, ENSMUST00000079719.11	Tbx3
ENSMUSG00000018634.11	E001	12.2987	0.334311	1.70968	0.191027	1	2.78598	3.83713	0.927476	chr11	104023681	104023930	250	+	19	14	19	0	9	15	ENSMUST00000093925.5	Crhr1
ENSMUSG00000018634.11	E002	11.5303	0.279016	0.191782	0.661438	1	3.58056	2.97678	-0.535025	chr11	104044347	104044434	88	+	18	7	7	5	10	23	ENSMUST00000093925.5	Crhr1
ENSMUSG00000018634.11	E003	9.31378	0.14823	0.0095354	0.922211	1	2.99074	2.95042	-0.0392958	chr11	104050078	104050197	120	+	14	5	12	5	16	8	ENSMUST00000093925.5	Crhr1
ENSMUSG00000018634.11	E004	6.73705	0.643223	0.689643	0.406286	1	2.77382	2.32288	-0.513162	chr11	104054630	104054715	86	+	7	5	7	0	31	0	ENSMUST00000093925.5	Crhr1
ENSMUSG00000018634.11	E005	7.26128	0.30918	0.000186693	0.989098	1	2.85454	2.43337	-0.461819	chr11	104059882	104059988	107	+	9	5	7	6	23	0	ENSMUST00000093925.5	Crhr1
ENSMUSG00000018634.11	E006	10.586	0.733577	0.147145	0.701279	1	3.60263	2.72809	-0.805331	chr11	104060659	104060779	121	+	23	5	0	6	44	0	ENSMUST00000093925.5	Crhr1
ENSMUSG00000018634.11	E007	8.93707	0.764818	0.00188245	0.965393	1	3.25842	2.56596	-0.691544	chr11	104060948	104061101	154	+	9	14	0	0	39	3	ENSMUST00000093925.5	Crhr1
ENSMUSG00000018634.11	E008	5.40031	0.793277	1.8461	0.174237	1	2.72731	1.73846	-1.30175	chr11	104061306	104061366	61	+	0	10	0	3	21	3	ENSMUST00000093925.5	Crhr1
ENSMUSG00000018634.11	E009	10.6073	0.398104	0.526395	0.468127	1	3.34885	2.96306	-0.354481	chr11	104063737	104063809	73	+	14	17	0	9	18	9	ENSMUST00000093925.5	Crhr1
ENSMUSG00000018634.11	E010	11.3213	0.430087	0.169221	0.680805	1	3.23587	3.26637	0.0271735	chr11	104064132	104064217	86	+	19	19	0	9	15	9	ENSMUST00000093925.5	Crhr1
ENSMUSG00000018634.11	E011	6.38174	0.708299	0.0564337	0.812224	1	2.23123	2.63784	0.484118	chr11	104064421	104064556	136	+	14	11	0	0	11	6	ENSMUST00000093925.5	Crhr1
ENSMUSG00000018634.11	E012	15.8277	0.29369	4.23853	0.0395164	1	2.65835	4.68204	1.64129	chr11	104064715	104064756	42	+	21	11	45	0	23	3	ENSMUST00000093925.5	Crhr1
ENSMUSG00000018634.11	E013	93.5308	0.100171	0.101444	0.750104	1	9.24576	9.18999	-0.0180127	chr11	104065214	104066349	1136	+	120	62	126	92	133	54	ENSMUST00000093925.5	Crhr1
ENSMUSG00000018648.16	E002	140.621	0.0197155	0.725872	0.394225	1	11.5479	10.8282	-0.194363	chr11	83938871	83939239	369	-	135	122	131	119	205	158	ENSMUST00000164891.8, ENSMUST00000018792.12, ENSMUST00000100705.11	Dusp14
ENSMUSG00000018648.16	E004	186.047	0.0184403	0.127093	0.721465	1	12.7414	12.9558	0.0511009	chr11	83939806	83940136	331	-	263	164	147	144	332	142	ENSMUST00000164891.8, ENSMUST00000018792.12, ENSMUST00000108101.8, ENSMUST00000100705.11, ENSMUST00000138208.2	Dusp14
ENSMUSG00000018648.16	E005	48.9723	0.0828567	3.42605	0.0641755	1	7.64795	5.54399	-0.943356	chr11	83941658	83941746	89	-	24	43	30	68	115	31	ENSMUST00000164891.8, ENSMUST00000018792.12, ENSMUST00000108101.8, ENSMUST00000100705.11, ENSMUST00000138208.2	Dusp14
ENSMUSG00000018648.16	E006	9.01369	0.502444	1.89686	0.168431	1	3.54224	2.03794	-1.59967	chr11	83957811	83957906	96	-	12	2	0	17	27	2	ENSMUST00000108101.8	Dusp14
ENSMUSG00000018648.16	E007	9.30684	0.221732	2.30877	0.128646	1	3.49327	2.25538	-1.26629	chr11	83959096	83959183	88	-	5	10	1	7	27	11	ENSMUST00000100705.11	Dusp14
ENSMUSG00000018651.15	E002	103.54	0.033605	0.105698	0.745096	1	9.91495	9.34989	-0.175196	chr11	83970357	83970461	105	-	102	67	100	66	173	141	ENSMUST00000156151.8, ENSMUST00000018795.13	Tada2a
ENSMUSG00000018651.15	E003	111.412	0.0177421	0.0276428	0.867951	1	9.99829	10.0382	0.0119298	chr11	83970462	83970603	142	-	144	80	90	97	167	119	ENSMUST00000141852.2, ENSMUST00000156151.8, ENSMUST00000018795.13	Tada2a
ENSMUSG00000018651.15	E004	60.5836	0.116193	0.740369	0.389543	1	7.88689	6.82777	-0.424533	chr11	83972864	83972937	74	-	79	51	14	91	66	64	ENSMUST00000141852.2, ENSMUST00000156151.8, ENSMUST00000018795.13, ENSMUST00000125566.2	Tada2a
ENSMUSG00000018651.15	E007	4.90844	1.09772	0.80553	0.369445	1	2.43844	1.69193	-1.05626	chr11	83976257	83976464	208	-	0	8	0	0	12	11	ENSMUST00000134994.2	Tada2a
ENSMUSG00000018651.15	E008	38.5221	0.096521	1.6642	0.197037	1	5.4856	6.53629	0.512501	chr11	83976465	83976501	37	-	48	38	43	10	72	38	ENSMUST00000141852.2, ENSMUST00000018795.13, ENSMUST00000134994.2	Tada2a
ENSMUSG00000018651.15	E009	96.6982	0.0214354	1.01767	0.313072	1	9.01794	9.74401	0.230801	chr11	83976502	83976597	96	-	121	70	103	89	138	83	ENSMUST00000141852.2, ENSMUST00000018795.13, ENSMUST00000125566.2, ENSMUST00000134994.2	Tada2a
ENSMUSG00000018651.15	E010	116.136	0.0259226	0.0148903	0.902879	1	10.2194	10.16	-0.0174755	chr11	83977937	83978008	72	-	104	102	111	138	160	97	ENSMUST00000141852.2, ENSMUST00000018795.13, ENSMUST00000125566.2, ENSMUST00000134994.2	Tada2a
ENSMUSG00000018651.15	E013	129.397	0.0207887	0.0454076	0.831256	1	10.8771	10.5477	-0.0925275	chr11	83981375	83981485	111	-	108	121	113	146	178	125	ENSMUST00000141852.2, ENSMUST00000018795.13	Tada2a
ENSMUSG00000018651.15	E014	75.244	0.0593334	0.00836559	0.927124	1	8.24815	8.26378	0.0056025	chr11	83982802	83982845	44	-	48	83	73	97	99	56	ENSMUST00000141852.2, ENSMUST00000018795.13	Tada2a
ENSMUSG00000018651.15	E015	81.532	0.0354237	0.285776	0.59294	1	8.85571	8.27766	-0.200132	chr11	83984410	83984473	64	-	54	75	77	83	147	73	ENSMUST00000141852.2, ENSMUST00000018795.13	Tada2a
ENSMUSG00000018651.15	E017	83.071	0.0512656	1.01948	0.312643	1	9.17984	8.04167	-0.392559	chr11	83993879	83993951	73	-	77	34	87	64	154	108	ENSMUST00000018795.13	Tada2a
ENSMUSG00000018651.15	E018	105.591	0.0406739	0.0518749	0.819832	1	9.97648	9.4672	-0.156538	chr11	83995018	83995106	89	-	111	62	104	67	157	155	ENSMUST00000018795.13	Tada2a
ENSMUSG00000018651.15	E019	111.858	0.0217695	0.468238	0.493799	1	10.3325	9.56536	-0.230852	chr11	83997015	83997172	158	-	112	87	83	122	134	140	ENSMUST00000018795.13	Tada2a
ENSMUSG00000018651.15	E020	63.1082	0.0578354	1.23932	0.265602	1	8.13103	6.91501	-0.477328	chr11	84000780	84000871	92	-	61	59	25	53	145	64	ENSMUST00000018795.13	Tada2a
ENSMUSG00000018651.15	E021	55.8986	0.15802	2.9366	0.0865928	1	8.03569	5.88404	-0.915468	chr11	84009074	84009133	60	-	63	39	5	76	111	58	ENSMUST00000018795.13	Tada2a
ENSMUSG00000018651.15	E022	63.7935	0.0914754	0.559473	0.454473	1	7.89777	7.30232	-0.231085	chr11	84011908	84012014	107	-	103	46	18	64	93	75	ENSMUST00000018795.13	Tada2a
ENSMUSG00000018651.15	E023	35.0796	0.124862	0.583715	0.44486	1	5.17332	6.2838	0.568004	chr11	84017814	84017921	108	-	56	52	12	17	53	33	ENSMUST00000018795.13	Tada2a
ENSMUSG00000018651.15	E024	3.22872	1.19484	0.333636	0.563526	1	1.7801	1.73868	-0.0680199	chr11	84020363	84020426	64	-	4	5	0	0	15	0	ENSMUST00000018795.13	Tada2a
ENSMUSG00000018654.19	E026	6.73236	0.347647	1.99852	0.157453	1	2.2133	2.77897	0.658236	chr11	11718881	11719581	701	+	16	6	5	0	7	9	ENSMUST00000076700.11, ENSMUST00000240544.1, ENSMUST00000065433.12, ENSMUST00000240543.1, ENSMUST00000240540.1, ENSMUST00000018798.7	Ikzf1
ENSMUSG00000018654.19	E028	28.5001	0.329002	2.23836	0.134623	1	5.84767	4.35161	-0.860914	chr11	11719799	11722046	2248	+	16	37	10	30	35	42	ENSMUST00000065433.12, ENSMUST00000076700.11, ENSMUST00000240543.1, ENSMUST00000240540.1	Ikzf1
ENSMUSG00000018654.19	E031	2.56281	0.62801	0.447888	0.503339	1	1.43792	1.68294	0.454408	chr11	11722113	11722926	814	+	7	1	2	0	4	3	ENSMUST00000076700.11	Ikzf1
ENSMUSG00000018659.13	E001	1615.89	0.00579475	1.60051	0.205831	1	32.7231	31.7053	-0.124354	chr11	96828651	96829909	1259	-	1857	1449	1398	1578	2185	1523	ENSMUST00000018803.12, ENSMUST00000153896.2	Pnpo
ENSMUSG00000018659.13	E002	284.026	0.00872733	0.00687569	0.933915	1	15.6827	15.5016	-0.0365222	chr11	96830081	96830151	71	-	376	226	256	303	374	227	ENSMUST00000018803.12, ENSMUST00000153896.2	Pnpo
ENSMUSG00000018659.13	E003	2.1799	1.29276	0.315598	0.574265	1	1.31248	1.5016	0.388695	chr11	96830329	96830473	145	-	0	2	5	5	0	0	ENSMUST00000107629.2	Pnpo
ENSMUSG00000018659.13	E004	300.11	0.00617519	7.21351e-05	0.993223	1	16.113	15.8789	-0.0462314	chr11	96830474	96830602	129	-	361	285	253	289	430	251	ENSMUST00000018803.12, ENSMUST00000107629.2, ENSMUST00000153896.2	Pnpo
ENSMUSG00000018659.13	E005	149.004	0.0147598	0.725775	0.394256	1	11.3035	11.7268	0.111323	chr11	96830842	96830895	54	-	170	148	150	162	181	105	ENSMUST00000018803.12, ENSMUST00000107629.2, ENSMUST00000153896.2	Pnpo
ENSMUSG00000018659.13	E006	5.52059	0.480354	0.450367	0.502161	1	2.44315	2.04015	-0.521125	chr11	96830896	96831681	786	-	0	3	10	8	5	6	ENSMUST00000153896.2	Pnpo
ENSMUSG00000018659.13	E007	155.885	0.0110798	0.988011	0.320229	1	11.5065	12.082	0.148122	chr11	96831682	96831781	100	-	224	142	137	144	210	118	ENSMUST00000018803.12, ENSMUST00000153896.2	Pnpo
ENSMUSG00000018659.13	E008	115.935	0.0315967	0.479408	0.488691	1	9.91867	10.5754	0.192252	chr11	96833236	96833360	125	-	188	119	76	104	176	73	ENSMUST00000018803.12, ENSMUST00000107629.2, ENSMUST00000153896.2	Pnpo
ENSMUSG00000018659.13	E009	78.8021	0.0201189	3.61946	0.0571073	1	7.84222	9.11407	0.445338	chr11	96834557	96834605	49	-	109	81	88	66	101	48	ENSMUST00000018803.12, ENSMUST00000107629.2, ENSMUST00000153896.2	Pnpo
ENSMUSG00000018659.13	E010	58.2413	0.0478625	0.11012	0.740008	1	7.54148	7.11496	-0.171375	chr11	96834606	96834784	179	-	76	32	61	62	101	38	ENSMUST00000018803.12, ENSMUST00000107629.2	Pnpo
ENSMUSG00000018659.13	E011	6.47019	0.352355	0.72284	0.395214	1	2.78505	2.12034	-0.78859	chr11	96834785	96834812	28	-	10	5	0	7	17	4	ENSMUST00000018803.12	Pnpo
ENSMUSG00000018661.18	E002	35.5655	0.11801	0.0377716	0.845903	1	5.78384	5.64282	-0.0720984	chr11	113540154	113540701	548	+	42	40	13	26	53	47	ENSMUST00000063776.14, ENSMUST00000018805.15	Cog1
ENSMUSG00000018661.18	E003	41.5465	0.0454399	1.46926	0.225462	1	6.6072	5.56551	-0.501935	chr11	113542671	113542912	242	+	25	33	33	32	72	62	ENSMUST00000018805.15	Cog1
ENSMUSG00000018661.18	E004	80.5899	0.05935	0.67304	0.411994	1	8.14378	9.01913	0.302713	chr11	113543051	113543232	182	+	80	94	70	95	111	47	ENSMUST00000018805.15	Cog1
ENSMUSG00000018661.18	E005	114.91	0.0211457	2.27825	0.1312	1	9.56334	10.8379	0.375037	chr11	113543368	113543538	171	+	126	118	115	102	160	93	ENSMUST00000018805.15	Cog1
ENSMUSG00000018661.18	E008	72.8371	0.062871	0.317952	0.572841	1	8.51529	7.70507	-0.295612	chr11	113545794	113546004	211	+	88	42	51	44	175	78	ENSMUST00000123085.2, ENSMUST00000018805.15	Cog1
ENSMUSG00000018661.18	E009	145.865	0.0280947	0.0692249	0.792469	1	11.3192	11.4938	0.0463133	chr11	113546686	113547075	390	+	153	137	117	106	266	146	ENSMUST00000123085.2, ENSMUST00000018805.15	Cog1
ENSMUSG00000018661.18	E010	165.452	0.0232653	0.550661	0.458048	1	11.7774	12.4821	0.176876	chr11	113547076	113547474	399	+	201	146	140	139	264	151	ENSMUST00000018805.15	Cog1
ENSMUSG00000018661.18	E011	111.106	0.0175804	1.09579	0.295192	1	9.61021	10.4086	0.238895	chr11	113547829	113547975	147	+	105	108	116	86	147	122	ENSMUST00000063776.14, ENSMUST00000018805.15	Cog1
ENSMUSG00000018661.18	E012	127.054	0.0316653	0.164476	0.685068	1	10.8485	10.3911	-0.129527	chr11	113548201	113548337	137	+	82	104	139	81	211	172	ENSMUST00000148736.8, ENSMUST00000063776.14, ENSMUST00000018805.15	Cog1
ENSMUSG00000018661.18	E013	92.6722	0.0345724	1.12537	0.288766	1	9.55102	8.61205	-0.307821	chr11	113548338	113548355	18	+	49	68	103	68	175	117	ENSMUST00000063776.14, ENSMUST00000148736.8, ENSMUST00000142069.8, ENSMUST00000018805.15	Cog1
ENSMUSG00000018661.18	E016	70.8723	0.0624812	1.35079	0.245139	1	8.36857	7.54801	-0.304843	chr11	113549404	113549432	29	+	28	38	101	82	114	71	ENSMUST00000142069.8, ENSMUST00000152653.8, ENSMUST00000018805.15, ENSMUST00000134418.8, ENSMUST00000063776.14, ENSMUST00000148736.8	Cog1
ENSMUSG00000018661.18	E017	83.8141	0.0781528	1.02136	0.312196	1	9.12453	8.11973	-0.346014	chr11	113550095	113550108	14	+	30	54	109	124	119	69	ENSMUST00000142069.8, ENSMUST00000152653.8, ENSMUST00000018805.15, ENSMUST00000134418.8, ENSMUST00000063776.14, ENSMUST00000148736.8	Cog1
ENSMUSG00000018661.18	E018	117.599	0.0287121	0.951557	0.329323	1	10.5764	9.80221	-0.227864	chr11	113550109	113550203	95	+	69	82	137	141	172	116	ENSMUST00000142069.8, ENSMUST00000152653.8, ENSMUST00000018805.15, ENSMUST00000134418.8, ENSMUST00000063776.14, ENSMUST00000148736.8, ENSMUST00000137878.2	Cog1
ENSMUSG00000018661.18	E019	50.1447	0.0244532	0.270815	0.602786	1	6.92234	6.58531	-0.146489	chr11	113551769	113551790	22	+	43	34	52	47	82	54	ENSMUST00000063776.14, ENSMUST00000148736.8, ENSMUST00000142069.8, ENSMUST00000018805.15, ENSMUST00000137878.2	Cog1
ENSMUSG00000018661.18	E020	94.6957	0.0214059	0.0587833	0.808429	1	9.10829	9.41978	0.10015	chr11	113551791	113551878	88	+	102	53	115	80	140	100	ENSMUST00000142069.8, ENSMUST00000152653.8, ENSMUST00000018805.15, ENSMUST00000134418.8, ENSMUST00000063776.14, ENSMUST00000148736.8, ENSMUST00000137878.2	Cog1
ENSMUSG00000018661.18	E021	102.012	0.0422	0.0864307	0.768765	1	9.37207	9.81895	0.13904	chr11	113551966	113552042	77	+	122	49	125	88	111	128	ENSMUST00000142069.8, ENSMUST00000152653.8, ENSMUST00000018805.15, ENSMUST00000134418.8, ENSMUST00000063776.14, ENSMUST00000148736.8, ENSMUST00000137878.2	Cog1
ENSMUSG00000018661.18	E022	66.7799	0.0549755	0.0900187	0.764153	1	7.63617	7.96662	0.125031	chr11	113552043	113552044	2	+	85	34	74	60	64	88	ENSMUST00000142069.8, ENSMUST00000063776.14, ENSMUST00000134418.8, ENSMUST00000018805.15, ENSMUST00000148736.8, ENSMUST00000137878.2	Cog1
ENSMUSG00000018661.18	E023	24.9364	0.332344	0.026398	0.870932	1	3.96062	5.6592	1.03862	chr11	113552045	113552455	411	+	13	2	78	14	11	29	ENSMUST00000134418.8, ENSMUST00000142069.8	Cog1
ENSMUSG00000018661.18	E024	18.548	0.170155	0.94932	0.329893	1	3.45522	4.84382	0.980996	chr11	113552456	113552484	29	+	11	10	47	8	13	22	ENSMUST00000134418.8	Cog1
ENSMUSG00000018661.18	E025	25.8531	0.140193	0.203487	0.651921	1	4.33969	5.4856	0.682233	chr11	113552485	113552491	7	+	11	14	62	14	31	26	ENSMUST00000134418.8, ENSMUST00000137878.2	Cog1
ENSMUSG00000018661.18	E026	30.3987	0.116608	0.0228826	0.879763	1	5.07373	5.54335	0.258134	chr11	113552492	113552519	28	+	12	15	62	24	42	31	ENSMUST00000137878.2	Cog1
ENSMUSG00000018661.18	E027	112.39	0.0285727	2.08439e-06	0.998848	1	10.0321	10.0253	-0.00200693	chr11	113553033	113553225	193	+	134	72	103	111	135	133	ENSMUST00000152653.8, ENSMUST00000063776.14, ENSMUST00000137878.2, ENSMUST00000018805.15	Cog1
ENSMUSG00000018661.18	E028	15.1836	0.293181	0.0196273	0.888583	1	3.44244	4.14823	0.541045	chr11	113553226	113553226	1	+	33	1	19	8	27	12	ENSMUST00000152653.8, ENSMUST00000137878.2, ENSMUST00000018805.15	Cog1
ENSMUSG00000018661.18	E029	36.7731	0.093032	0.21138	0.645688	1	5.68793	6.04143	0.176223	chr11	113553227	113553773	547	+	52	29	29	31	81	19	ENSMUST00000018805.15	Cog1
ENSMUSG00000018666.14	E002	4.28105	0.522239	0.300553	0.583536	1	2.23785	1.73552	-0.734572	chr11	96679963	96679984	22	+	6	4	0	8	8	1	ENSMUST00000018810.10, ENSMUST00000134585.8	Cbx1
ENSMUSG00000018666.14	E003	9.39285	0.147013	0.0136572	0.906968	1	2.87979	3.03991	0.15665	chr11	96679985	96680000	16	+	9	6	15	8	12	8	ENSMUST00000018810.10, ENSMUST00000134585.8, ENSMUST00000093943.10	Cbx1
ENSMUSG00000018666.14	E004	70.4665	0.0288947	0.698625	0.403246	1	8.34419	7.73104	-0.225558	chr11	96680001	96680074	74	+	94	45	62	63	112	68	ENSMUST00000018810.10, ENSMUST00000134585.8, ENSMUST00000093943.10, ENSMUST00000141257.2	Cbx1
ENSMUSG00000018666.14	E005	122.481	0.0215859	0.649698	0.420221	1	10.8454	10.1416	-0.201586	chr11	96680075	96680179	105	+	136	109	103	97	188	132	ENSMUST00000018810.10, ENSMUST00000134585.8, ENSMUST00000093943.10, ENSMUST00000079702.4, ENSMUST00000141257.2	Cbx1
ENSMUSG00000018666.14	E006	313.032	0.00759297	0.00181406	0.966027	1	16.272	16.324	0.0101123	chr11	96691597	96691773	177	+	339	278	338	289	420	273	ENSMUST00000018810.10, ENSMUST00000134585.8, ENSMUST00000093943.10, ENSMUST00000079702.4, ENSMUST00000141257.2	Cbx1
ENSMUSG00000018666.14	E008	310.331	0.0150768	0.136086	0.712204	1	16.4545	15.9959	-0.0894969	chr11	96692255	96692432	178	+	330	263	321	366	403	225	ENSMUST00000018810.10, ENSMUST00000134585.8, ENSMUST00000093943.10, ENSMUST00000079702.4	Cbx1
ENSMUSG00000018666.14	E009	168.636	0.0211467	0.672553	0.412163	1	12.6428	11.7425	-0.224991	chr11	96693554	96693648	95	+	209	132	135	220	190	141	ENSMUST00000018810.10, ENSMUST00000134585.8, ENSMUST00000093943.10, ENSMUST00000079702.4	Cbx1
ENSMUSG00000018666.14	E010	14.3806	0.408988	0.962357	0.326594	1	4.08525	3.19542	-0.712359	chr11	96693649	96693824	176	+	26	9	0	7	28	23	ENSMUST00000018810.10, ENSMUST00000134585.8	Cbx1
ENSMUSG00000018666.14	E011	4.51809	0.779293	4.29253	0.0382802	1	0.528128	2.89719	4.9158	chr11	96693825	96694795	971	+	13	0	15	0	1	0	ENSMUST00000018810.10	Cbx1
ENSMUSG00000018666.14	E012	185.582	0.016044	0.0645667	0.799418	1	12.6761	12.883	0.0495466	chr11	96697442	96697590	149	+	243	183	151	178	206	177	ENSMUST00000134585.8, ENSMUST00000093943.10	Cbx1
ENSMUSG00000018666.14	E013	490.028	0.00881143	1.55961	0.211722	1	19.4526	20.3458	0.14833	chr11	96697591	96698975	1385	+	581	423	566	418	543	475	ENSMUST00000134585.8	Cbx1
ENSMUSG00000018666.14	E014	15.6051	0.102112	3.16558	0.0752057	1	3.00093	4.48827	1.16755	chr11	96699010	96699366	357	+	23	12	31	8	11	11	ENSMUST00000093943.10, ENSMUST00000079702.4	Cbx1
ENSMUSG00000018666.14	E015	4.23572	0.583147	0.15272	0.695949	1	2.04506	1.91223	-0.194071	chr11	96699367	96699466	100	+	5	2	5	0	2	11	ENSMUST00000093943.10	Cbx1
ENSMUSG00000018669.15	E001	17.0091	0.122155	3.9519	0.0468186	1	2.96828	4.78091	1.38296	chr11	96798252	96798641	390	-	28	12	36	12	11	6	ENSMUST00000103152.11, ENSMUST00000134732.8	Cdk5rap3
ENSMUSG00000018669.15	E002	186.141	0.0162452	0.125962	0.722656	1	12.6809	12.8903	0.0501407	chr11	96798642	96798948	307	-	191	172	215	149	193	211	ENSMUST00000103152.11, ENSMUST00000154289.2, ENSMUST00000134732.8	Cdk5rap3
ENSMUSG00000018669.15	E003	188.654	0.0189899	0.436256	0.508935	1	12.5734	13.159	0.139458	chr11	96799056	96799227	172	-	204	157	244	166	183	191	ENSMUST00000103152.11, ENSMUST00000154289.2, ENSMUST00000134732.8	Cdk5rap3
ENSMUSG00000018669.15	E004	2.19778	1.07146	0.00918071	0.923667	1	1.31292	1.50069	0.385992	chr11	96799228	96799539	312	-	0	6	1	4	0	1	ENSMUST00000154289.2	Cdk5rap3
ENSMUSG00000018669.15	E005	74.0597	0.0311453	0.949349	0.329885	1	7.77031	8.68185	0.328182	chr11	96799540	96799584	45	-	93	57	105	58	97	53	ENSMUST00000103152.11, ENSMUST00000154289.2, ENSMUST00000134732.8	Cdk5rap3
ENSMUSG00000018669.15	E006	127.767	0.0260919	0.267972	0.604695	1	10.5063	10.868	0.101842	chr11	96799585	96799745	161	-	138	122	144	147	127	96	ENSMUST00000103152.11, ENSMUST00000134732.8	Cdk5rap3
ENSMUSG00000018669.15	E007	81.0623	0.0621344	0.594256	0.440778	1	8.24599	8.89204	0.223636	chr11	96800767	96800855	89	-	86	106	73	106	61	51	ENSMUST00000103152.11, ENSMUST00000134732.8	Cdk5rap3
ENSMUSG00000018669.15	E008	154.623	0.0119	0.091058	0.762836	1	11.6212	11.8031	0.0471114	chr11	96801483	96801564	82	-	180	151	151	153	179	134	ENSMUST00000103152.11, ENSMUST00000134732.8	Cdk5rap3
ENSMUSG00000018669.15	E009	252.185	0.00807934	2.06993	0.150228	1	15.2689	14.1898	-0.228511	chr11	96801906	96802007	102	-	240	236	234	249	345	247	ENSMUST00000103152.11, ENSMUST00000134732.8	Cdk5rap3
ENSMUSG00000018669.15	E011	315.136	0.00886231	0.170104	0.68002	1	16.2305	16.5093	0.0540254	chr11	96802378	96802522	145	-	378	301	313	240	456	284	ENSMUST00000103152.11, ENSMUST00000134732.8, ENSMUST00000149033.2	Cdk5rap3
ENSMUSG00000018669.15	E013	195.712	0.00959583	0.211888	0.645292	1	12.968	13.2714	0.0709938	chr11	96802699	96802770	72	-	242	191	186	149	257	191	ENSMUST00000103152.11, ENSMUST00000134732.8, ENSMUST00000149033.2	Cdk5rap3
ENSMUSG00000018669.15	E014	106.809	0.0440555	0.595085	0.440459	1	10.2782	9.35151	-0.282456	chr11	96802771	96802787	17	-	133	107	59	75	144	143	ENSMUST00000103152.11, ENSMUST00000134732.8, ENSMUST00000149033.2, ENSMUST00000127048.8	Cdk5rap3
ENSMUSG00000018669.15	E015	102.977	0.0415062	0.17221	0.678155	1	9.92198	9.38824	-0.165117	chr11	96802788	96802809	22	-	137	100	65	66	138	134	ENSMUST00000103152.11, ENSMUST00000156315.8, ENSMUST00000134732.8, ENSMUST00000127048.8, ENSMUST00000149033.2	Cdk5rap3
ENSMUSG00000018669.15	E016	108.471	0.090868	0.216174	0.641971	1	10.1931	9.61684	-0.174085	chr11	96802810	96802835	26	-	176	105	41	59	153	148	ENSMUST00000103152.11, ENSMUST00000153305.8, ENSMUST00000127048.8, ENSMUST00000156315.8, ENSMUST00000149033.2, ENSMUST00000134732.8	Cdk5rap3
ENSMUSG00000018669.15	E017	99.749	0.0933523	9.12817e-09	0.999924	1	9.57353	9.46931	-0.0326567	chr11	96803043	96803063	21	-	169	92	51	39	147	135	ENSMUST00000103152.11, ENSMUST00000153305.8, ENSMUST00000127048.8, ENSMUST00000156315.8, ENSMUST00000144731.8, ENSMUST00000149033.2, ENSMUST00000134732.8	Cdk5rap3
ENSMUSG00000018669.15	E018	144.795	0.0481466	0.362515	0.547113	1	11.0726	11.7149	0.170606	chr11	96803064	96803173	110	-	213	152	114	67	244	138	ENSMUST00000103152.11, ENSMUST00000147573.8, ENSMUST00000153305.8, ENSMUST00000127048.8, ENSMUST00000156315.8, ENSMUST00000144731.8, ENSMUST00000149033.2, ENSMUST00000134732.8	Cdk5rap3
ENSMUSG00000018669.15	E019	96.6923	0.0368418	0.886158	0.346521	1	8.95057	9.8213	0.276707	chr11	96803174	96803221	48	-	122	114	92	59	163	67	ENSMUST00000103152.11, ENSMUST00000147573.8, ENSMUST00000149033.2, ENSMUST00000153305.8, ENSMUST00000127048.8, ENSMUST00000156315.8, ENSMUST00000144731.8, ENSMUST00000130774.2, ENSMUST00000134732.8	Cdk5rap3
ENSMUSG00000018669.15	E021	2.01406	1.33243	2.15748	0.141877	1	1.91973	0.0143482	-14.1298	chr11	96803263	96803510	248	-	0	0	0	9	2	0	ENSMUST00000149033.2	Cdk5rap3
ENSMUSG00000018669.15	E024	77.8193	0.0369114	0.0412169	0.83912	1	8.39787	8.50954	0.0391392	chr11	96803832	96803880	49	-	82	87	74	53	139	60	ENSMUST00000103152.11, ENSMUST00000147573.8, ENSMUST00000153305.8, ENSMUST00000127048.8, ENSMUST00000156315.8, ENSMUST00000144731.8, ENSMUST00000130767.2, ENSMUST00000130774.2	Cdk5rap3
ENSMUSG00000018669.15	E025	126.017	0.0229404	0.0798827	0.777456	1	10.4864	10.8024	0.0893013	chr11	96804208	96804308	101	-	117	113	167	100	179	107	ENSMUST00000103152.11, ENSMUST00000147573.8, ENSMUST00000153305.8, ENSMUST00000127048.8, ENSMUST00000156315.8, ENSMUST00000144731.8, ENSMUST00000130767.2, ENSMUST00000130774.2, ENSMUST00000134732.8	Cdk5rap3
ENSMUSG00000018669.15	E026	154.7	0.016627	0.571383	0.44971	1	12.0401	11.3892	-0.168586	chr11	96804491	96804622	132	-	143	125	177	162	203	139	ENSMUST00000103152.11, ENSMUST00000147573.8, ENSMUST00000153305.8, ENSMUST00000127048.8, ENSMUST00000156315.8, ENSMUST00000144731.8, ENSMUST00000130767.2, ENSMUST00000130774.2, ENSMUST00000134732.8	Cdk5rap3
ENSMUSG00000018669.15	E027	5.67745	0.724072	2.67795	0.101747	1	0.987734	3.0963	3.30138	chr11	96804623	96804703	81	-	5	1	25	0	0	3	ENSMUST00000144731.8, ENSMUST00000130774.2	Cdk5rap3
ENSMUSG00000018669.15	E028	5.79417	0.928864	2.22939	0.135407	1	0.886147	3.19113	3.70201	chr11	96806877	96806933	57	-	0	7	25	0	3	0	ENSMUST00000156315.8, ENSMUST00000147573.8	Cdk5rap3
ENSMUSG00000018669.15	E029	3.48447	0.94907	2.17239	0.140507	1	0.732847	2.4639	3.50173	chr11	96806934	96806976	43	-	0	7	12	0	2	0	ENSMUST00000147573.8	Cdk5rap3
ENSMUSG00000018669.15	E030	91.6911	0.0575753	0.00210183	0.963433	1	9.22933	8.99869	-0.0752956	chr11	96806977	96807022	46	-	88	64	121	127	99	56	ENSMUST00000103152.11, ENSMUST00000147573.8, ENSMUST00000153305.8, ENSMUST00000127048.8, ENSMUST00000144731.8, ENSMUST00000130767.2, ENSMUST00000130774.2, ENSMUST00000134732.8	Cdk5rap3
ENSMUSG00000018669.15	E031	49.7805	0.0841012	0.0130022	0.909216	1	6.67792	6.84957	0.0744918	chr11	96807023	96807192	170	-	26	44	83	49	63	38	ENSMUST00000144731.8, ENSMUST00000127048.8, ENSMUST00000130767.2	Cdk5rap3
ENSMUSG00000018669.15	E032	11.5881	0.577825	1.10748	0.292631	1	4.09018	2.19509	-1.80224	chr11	96807193	96807193	1	-	8	8	0	31	23	1	ENSMUST00000127048.8, ENSMUST00000130767.2	Cdk5rap3
ENSMUSG00000018669.15	E034	45.3469	0.11251	1.14837	0.283891	1	7.32796	5.40258	-0.892825	chr11	96807210	96807218	9	-	44	24	30	92	29	43	ENSMUST00000103152.11, ENSMUST00000147573.8, ENSMUST00000153305.8, ENSMUST00000127048.8, ENSMUST00000130774.2, ENSMUST00000134732.8	Cdk5rap3
ENSMUSG00000018669.15	E035	38.4102	0.066963	0.173087	0.677383	1	6.17972	5.66997	-0.251678	chr11	96807219	96807240	22	-	39	24	44	47	30	44	ENSMUST00000103152.11, ENSMUST00000147573.8, ENSMUST00000134732.8, ENSMUST00000153305.8, ENSMUST00000130774.2	Cdk5rap3
ENSMUSG00000018669.15	E036	23.0898	0.162901	0.453475	0.500689	1	4.94898	4.26718	-0.431113	chr11	96807241	96807255	15	-	26	5	30	21	19	37	ENSMUST00000103152.11, ENSMUST00000134732.8, ENSMUST00000153305.8	Cdk5rap3
ENSMUSG00000018669.15	E037	18.4566	0.157475	1.18327	0.276691	1	4.63758	3.54268	-0.781932	chr11	96807256	96807322	67	-	19	4	19	23	15	29	ENSMUST00000103152.11, ENSMUST00000134732.8	Cdk5rap3
ENSMUSG00000018672.16	E003	10.7165	0.143675	0.586399	0.443815	1	2.83782	3.37702	0.503761	chr11	96740707	96740822	116	+	13	15	16	5	15	4	ENSMUST00000145633.2, ENSMUST00000155696.2, ENSMUST00000018816.14	Copz2
ENSMUSG00000018672.16	E004	8.63869	0.272143	2.53052	0.111664	1	1.86922	3.33938	1.67845	chr11	96741499	96741567	69	+	5	16	21	5	5	0	ENSMUST00000145633.2, ENSMUST00000155696.2, ENSMUST00000018816.14	Copz2
ENSMUSG00000018672.16	E007	16.3262	0.274659	2.34097	0.126011	1	3.0407	4.38349	1.06078	chr11	96744261	96744342	82	+	28	24	23	0	10	16	ENSMUST00000145633.2, ENSMUST00000018816.14	Copz2
ENSMUSG00000018672.16	E009	25.7156	0.108483	0.0117208	0.913787	1	4.96604	4.75402	-0.127014	chr11	96744884	96744956	73	+	39	29	21	17	19	31	ENSMUST00000145633.2, ENSMUST00000154191.2, ENSMUST00000018816.14	Copz2
ENSMUSG00000018672.16	E010	23.0211	0.076117	0.285901	0.592859	1	4.84101	4.38539	-0.287488	chr11	96744957	96744975	19	+	28	27	20	17	22	26	ENSMUST00000145633.2, ENSMUST00000147710.2, ENSMUST00000154191.2, ENSMUST00000018816.14	Copz2
ENSMUSG00000018672.16	E012	28.0914	0.0792552	0.204817	0.650861	1	5.31145	4.87973	-0.246999	chr11	96745410	96745465	56	+	35	35	23	17	29	33	ENSMUST00000147710.2, ENSMUST00000154191.2, ENSMUST00000018816.14	Copz2
ENSMUSG00000018672.16	E013	19.8467	0.0776532	0.189378	0.663435	1	4.45888	4.09413	-0.247945	chr11	96746082	96746085	4	+	21	23	21	14	18	23	ENSMUST00000154191.2, ENSMUST00000018816.14	Copz2
ENSMUSG00000018672.16	E014	40.1608	0.0445349	0.347037	0.555795	1	6.22835	5.91331	-0.151846	chr11	96746086	96746159	74	+	29	46	60	27	51	34	ENSMUST00000147710.2, ENSMUST00000154191.2, ENSMUST00000018816.14	Copz2
ENSMUSG00000018672.16	E015	32.3689	0.110501	0.155023	0.69378	1	5.47384	5.39191	-0.043997	chr11	96747498	96747549	52	+	12	44	54	33	33	18	ENSMUST00000147710.2, ENSMUST00000154191.2, ENSMUST00000018816.14	Copz2
ENSMUSG00000018672.16	E017	24.4118	0.132536	0.0105143	0.918329	1	4.76359	4.73764	-0.0158929	chr11	96748379	96748417	39	+	20	35	31	20	43	6	ENSMUST00000018816.14, ENSMUST00000147710.2	Copz2
ENSMUSG00000018672.16	E018	85.1508	0.0381912	0.0071294	0.93271	1	8.69412	8.76715	0.024825	chr11	96751689	96752029	341	+	79	111	112	84	89	44	ENSMUST00000018816.14, ENSMUST00000147710.2	Copz2
ENSMUSG00000018677.10	E001	18.9014	0.189869	0.137204	0.711076	1	4.31135	4.03529	-0.192189	chr11	102293811	102293867	57	-	6	13	34	31	17	10	ENSMUST00000107098.8, ENSMUST00000018821.9	Slc25a39
ENSMUSG00000018677.10	E002	94.9778	0.0304575	0.398956	0.527629	1	8.96858	9.51553	0.176275	chr11	102293868	102293970	103	-	86	113	109	101	82	78	ENSMUST00000107098.8, ENSMUST00000018821.9, ENSMUST00000128825.2	Slc25a39
ENSMUSG00000018677.10	E003	1688.9	0.00764811	0.23284	0.629426	1	32.9923	32.5088	-0.0585852	chr11	102293971	102294361	391	-	1561	1417	2144	1765	1973	1437	ENSMUST00000107098.8, ENSMUST00000018821.9, ENSMUST00000153395.8, ENSMUST00000128825.2	Slc25a39
ENSMUSG00000018677.10	E004	686.441	0.00643945	0.0119634	0.912903	1	22.9171	23.0638	0.0219543	chr11	102294459	102294539	81	-	690	583	872	688	833	546	ENSMUST00000107098.8, ENSMUST00000018821.9, ENSMUST00000153395.8	Slc25a39
ENSMUSG00000018677.10	E005	3.87062	0.710487	1.8777	0.170596	1	2.30201	1.37548	-1.48777	chr11	102294540	102294616	77	-	0	6	0	3	6	8	ENSMUST00000153395.8	Slc25a39
ENSMUSG00000018677.10	E006	756.368	0.00436567	0.215127	0.642779	1	24.0864	23.7964	-0.0421953	chr11	102294617	102294698	82	-	779	621	917	724	962	654	ENSMUST00000107098.8, ENSMUST00000018821.9, ENSMUST00000153395.8, ENSMUST00000134669.8, ENSMUST00000128825.2	Slc25a39
ENSMUSG00000018677.10	E007	10.7315	0.217506	0.912618	0.339421	1	3.54227	2.75585	-0.727042	chr11	102294844	102294856	13	-	16	8	2	16	17	8	ENSMUST00000141535.8	Slc25a39
ENSMUSG00000018677.10	E008	443.731	0.00570205	4.21605	0.0400434	1	19.8216	18.2223	-0.27498	chr11	102294857	102294857	1	-	468	326	459	442	553	470	ENSMUST00000141535.8, ENSMUST00000128825.2, ENSMUST00000018821.9, ENSMUST00000153395.8, ENSMUST00000134669.8, ENSMUST00000107098.8	Slc25a39
ENSMUSG00000018677.10	E009	548.215	0.00464379	3.92501	0.0475728	1	21.6149	20.0958	-0.243664	chr11	102294858	102294887	30	-	546	427	587	607	665	513	ENSMUST00000141535.8, ENSMUST00000128825.2, ENSMUST00000155104.8, ENSMUST00000018821.9, ENSMUST00000153395.8, ENSMUST00000134669.8, ENSMUST00000107098.8	Slc25a39
ENSMUSG00000018677.10	E010	706.426	0.00361333	0.618897	0.431458	1	23.5498	22.9711	-0.0858803	chr11	102294888	102294966	79	-	789	586	762	724	871	610	ENSMUST00000141535.8, ENSMUST00000142097.8, ENSMUST00000128825.2, ENSMUST00000155104.8, ENSMUST00000018821.9, ENSMUST00000153395.8, ENSMUST00000134669.8, ENSMUST00000107098.8	Slc25a39
ENSMUSG00000018677.10	E012	488.086	0.00644907	1.19894	0.273534	1	20.3457	19.3474	-0.166113	chr11	102295278	102295309	32	-	560	391	486	508	552	482	ENSMUST00000141535.8, ENSMUST00000142097.8, ENSMUST00000123688.8, ENSMUST00000128825.2, ENSMUST00000155104.8, ENSMUST00000018821.9, ENSMUST00000153395.8, ENSMUST00000134669.8, ENSMUST00000107098.8	Slc25a39
ENSMUSG00000018677.10	E013	376.954	0.00770619	0.908209	0.34059	1	18.1285	17.2574	-0.158473	chr11	102295310	102295319	10	-	373	332	399	364	425	399	ENSMUST00000141535.8, ENSMUST00000142097.8, ENSMUST00000123688.8, ENSMUST00000128825.2, ENSMUST00000149777.8, ENSMUST00000155104.8, ENSMUST00000018821.9, ENSMUST00000153395.8, ENSMUST00000134669.8, ENSMUST00000107098.8	Slc25a39
ENSMUSG00000018677.10	E014	608.866	0.0104393	0.000122013	0.991187	1	21.9124	21.8164	-0.0148808	chr11	102295320	102295434	115	-	713	571	608	486	717	648	ENSMUST00000141535.8, ENSMUST00000142097.8, ENSMUST00000123688.8, ENSMUST00000149777.8, ENSMUST00000155104.8, ENSMUST00000018821.9, ENSMUST00000153395.8, ENSMUST00000134669.8, ENSMUST00000107098.8	Slc25a39
ENSMUSG00000018677.10	E015	326.88	0.015168	0.205486	0.650328	1	16.9052	16.3385	-0.108443	chr11	102295435	102295451	17	-	378	319	286	269	405	355	ENSMUST00000130436.8, ENSMUST00000141535.8, ENSMUST00000142097.8, ENSMUST00000123688.8, ENSMUST00000149777.8, ENSMUST00000155104.8, ENSMUST00000018821.9, ENSMUST00000153395.8, ENSMUST00000134669.8, ENSMUST00000107098.8	Slc25a39
ENSMUSG00000018677.10	E018	541.198	0.0105214	0.309427	0.578032	1	21.1213	20.4295	-0.11125	chr11	102295621	102295679	59	-	544	533	537	471	631	587	ENSMUST00000130436.8, ENSMUST00000141535.8, ENSMUST00000142097.8, ENSMUST00000123688.8, ENSMUST00000154001.8, ENSMUST00000149777.8, ENSMUST00000155104.8, ENSMUST00000018821.9, ENSMUST00000153395.8, ENSMUST00000134669.8, ENSMUST00000107098.8	Slc25a39
ENSMUSG00000018677.10	E019	1102.17	0.00318785	0.117762	0.731475	1	27.7586	27.9799	0.0292639	chr11	102295680	102295745	66	-	1290	1003	1182	1014	1371	944	ENSMUST00000130436.8, ENSMUST00000141535.8, ENSMUST00000142097.8, ENSMUST00000123688.8, ENSMUST00000154001.8, ENSMUST00000149777.8, ENSMUST00000155104.8, ENSMUST00000018821.9, ENSMUST00000153395.8, ENSMUST00000134669.8, ENSMUST00000107098.8, ENSMUST00000124755.2	Slc25a39
ENSMUSG00000018677.10	E020	917.02	0.00376712	0.127004	0.721559	1	25.7869	26.0297	0.03356	chr11	102295838	102295848	11	-	1078	819	1000	869	1160	743	ENSMUST00000130436.8, ENSMUST00000141535.8, ENSMUST00000123688.8, ENSMUST00000154001.8, ENSMUST00000149777.8, ENSMUST00000155104.8, ENSMUST00000018821.9, ENSMUST00000153395.8, ENSMUST00000107098.8, ENSMUST00000124755.2	Slc25a39
ENSMUSG00000018677.10	E021	1032.93	0.00327371	0.630369	0.42722	1	26.8841	27.4473	0.0756185	chr11	102295849	102295905	57	-	1200	941	1165	939	1300	842	ENSMUST00000130436.8, ENSMUST00000141535.8, ENSMUST00000147160.8, ENSMUST00000123688.8, ENSMUST00000154001.8, ENSMUST00000149777.8, ENSMUST00000155104.8, ENSMUST00000018821.9, ENSMUST00000153395.8, ENSMUST00000107098.8, ENSMUST00000124755.2	Slc25a39
ENSMUSG00000018677.10	E022	907.312	0.00322117	1.1362	0.286457	1	25.4104	26.1563	0.103425	chr11	102296519	102296564	46	-	1090	794	1049	847	1085	732	ENSMUST00000130436.8, ENSMUST00000141535.8, ENSMUST00000147160.8, ENSMUST00000142097.8, ENSMUST00000154001.8, ENSMUST00000149777.8, ENSMUST00000155104.8, ENSMUST00000018821.9, ENSMUST00000153395.8, ENSMUST00000134669.8, ENSMUST00000107098.8, ENSMUST00000124755.2	Slc25a39
ENSMUSG00000018677.10	E023	847.091	0.00330655	0.0892363	0.76515	1	25.1808	24.981	-0.0281871	chr11	102296565	102296628	64	-	978	695	946	825	1047	729	ENSMUST00000130436.8, ENSMUST00000141535.8, ENSMUST00000147160.8, ENSMUST00000142097.8, ENSMUST00000154001.8, ENSMUST00000149777.8, ENSMUST00000155104.8, ENSMUST00000018821.9, ENSMUST00000147860.2, ENSMUST00000134669.8, ENSMUST00000107098.8, ENSMUST00000124755.2, ENSMUST00000153395.8	Slc25a39
ENSMUSG00000018677.10	E024	734.176	0.00407467	0.833892	0.361149	1	23.2985	24.0044	0.103572	chr11	102296629	102296652	24	-	892	644	841	649	923	600	ENSMUST00000130436.8, ENSMUST00000147160.8, ENSMUST00000154001.8, ENSMUST00000149777.8, ENSMUST00000155104.8, ENSMUST00000018821.9, ENSMUST00000147860.2, ENSMUST00000134669.8, ENSMUST00000124755.2, ENSMUST00000153395.8	Slc25a39
ENSMUSG00000018677.10	E025	986.499	0.00355821	0.881999	0.347655	1	26.3309	27.0168	0.0931242	chr11	102297032	102297076	45	-	1154	920	1102	874	1241	812	ENSMUST00000130436.8, ENSMUST00000147160.8, ENSMUST00000142097.8, ENSMUST00000123688.8, ENSMUST00000154001.8, ENSMUST00000149777.8, ENSMUST00000155104.8, ENSMUST00000018821.9, ENSMUST00000147860.2, ENSMUST00000134669.8, ENSMUST00000107098.8, ENSMUST00000124755.2, ENSMUST00000153395.8	Slc25a39
ENSMUSG00000018677.10	E026	999.372	0.00376315	0.524643	0.468868	1	26.5585	27.0615	0.0680848	chr11	102297188	102297247	60	-	1177	938	1076	939	1227	810	ENSMUST00000130436.8, ENSMUST00000147160.8, ENSMUST00000142097.8, ENSMUST00000123688.8, ENSMUST00000154001.8, ENSMUST00000149777.8, ENSMUST00000155104.8, ENSMUST00000018821.9, ENSMUST00000147860.2, ENSMUST00000134669.8, ENSMUST00000107098.8, ENSMUST00000124755.2, ENSMUST00000153395.8	Slc25a39
ENSMUSG00000018677.10	E028	834.967	0.00316938	0.538493	0.463058	1	24.6839	25.1599	0.0674553	chr11	102297381	102297480	100	-	962	763	935	801	985	688	ENSMUST00000130436.8, ENSMUST00000141535.8, ENSMUST00000142097.8, ENSMUST00000123688.8, ENSMUST00000154001.8, ENSMUST00000149777.8, ENSMUST00000155104.8, ENSMUST00000018821.9, ENSMUST00000147860.2, ENSMUST00000134669.8, ENSMUST00000107098.8, ENSMUST00000124755.2, ENSMUST00000153395.8	Slc25a39
ENSMUSG00000018677.10	E029	8.21636	0.196705	0.527246	0.467767	1	3.02628	2.45553	-0.604725	chr11	102297481	102297514	34	-	7	10	3	12	9	8	ENSMUST00000155104.8, ENSMUST00000147860.2	Slc25a39
ENSMUSG00000018677.10	E035	3.50221	1.14506	0.753064	0.385508	1	1.30975	2.17074	1.45941	chr11	102298064	102298075	12	-	0	4	11	0	0	5	ENSMUST00000154001.8	Slc25a39
ENSMUSG00000018677.10	E036	4.28967	0.443654	0.818396	0.365649	1	1.56542	2.34691	1.17008	chr11	102298076	102298141	66	-	3	4	11	0	3	5	ENSMUST00000154001.8, ENSMUST00000149777.8	Slc25a39
ENSMUSG00000018677.10	E038	361.139	0.00484289	0.127005	0.721558	1	17.2282	17.5052	0.0511454	chr11	102298216	102298282	67	-	400	323	419	322	432	325	ENSMUST00000141535.8, ENSMUST00000142097.8, ENSMUST00000123688.8, ENSMUST00000018821.9, ENSMUST00000153395.8, ENSMUST00000134669.8, ENSMUST00000107098.8	Slc25a39
ENSMUSG00000018677.10	E039	142.757	0.0213387	1.01783	0.313034	1	10.7497	11.7623	0.272047	chr11	102298283	102298289	7	-	177	107	202	116	127	140	ENSMUST00000142097.8, ENSMUST00000123688.8, ENSMUST00000018821.9, ENSMUST00000153395.8, ENSMUST00000134669.8, ENSMUST00000107098.8	Slc25a39
ENSMUSG00000018677.10	E040	134.32	0.0217292	0.629577	0.427511	1	10.5486	11.3176	0.212095	chr11	102298290	102298313	24	-	154	104	189	114	118	135	ENSMUST00000107098.8, ENSMUST00000018821.9, ENSMUST00000153395.8, ENSMUST00000134669.8, ENSMUST00000142097.8	Slc25a39
ENSMUSG00000018677.10	E041	45.6252	0.0793298	0.0921038	0.76152	1	6.28806	6.65243	0.165092	chr11	102298314	102298315	2	-	68	22	62	38	32	54	ENSMUST00000107098.8, ENSMUST00000018821.9, ENSMUST00000153395.8, ENSMUST00000134669.8	Slc25a39
ENSMUSG00000018677.10	E042	38.5023	0.114813	1.05898	0.303448	1	5.37255	6.48892	0.55193	chr11	102298316	102298332	17	-	60	22	62	14	28	50	ENSMUST00000018821.9, ENSMUST00000153395.8, ENSMUST00000134669.8	Slc25a39
ENSMUSG00000018677.10	E043	11.9861	0.591852	0.242972	0.622068	1	2.86821	3.74625	0.773754	chr11	102298333	102298334	2	-	29	0	20	4	2	18	ENSMUST00000018821.9, ENSMUST00000134669.8	Slc25a39
ENSMUSG00000018677.10	E044	12.2232	0.526039	0.131466	0.716917	1	2.94745	3.74719	0.695596	chr11	102298335	102298370	36	-	29	0	20	4	4	18	ENSMUST00000018821.9	Slc25a39
ENSMUSG00000018677.10	E045	2.02262	1.93352	0.53055	0.466376	1	0.0323232	1.93485	11.8091	chr11	102298604	102298772	169	-	0	0	12	0	0	0	ENSMUST00000124755.2	Slc25a39
ENSMUSG00000018678.14	E001	16.1171	0.350806	0.12687	0.7217	1	3.72344	4.00307	0.210115	chr11	96844167	96844298	132	-	23	3	26	28	4	10	ENSMUST00000107624.8	Sp2
ENSMUSG00000018678.14	E002	221.547	0.0322945	1.52583	0.216739	1	14.5647	13.1131	-0.324491	chr11	96844299	96845044	746	-	237	172	175	245	288	239	ENSMUST00000107624.8, ENSMUST00000107623.8	Sp2
ENSMUSG00000018678.14	E003	139.9	0.0282342	0.81102	0.367819	1	10.7962	11.5967	0.216044	chr11	96845045	96845396	352	-	172	99	179	102	180	138	ENSMUST00000107624.8, ENSMUST00000107623.8, ENSMUST00000062652.7	Sp2
ENSMUSG00000018678.14	E004	72.2793	0.0275288	1.38244	0.239685	1	7.68181	8.58164	0.327542	chr11	96846601	96846794	194	-	61	73	103	59	100	52	ENSMUST00000107624.8, ENSMUST00000107623.8, ENSMUST00000062652.7	Sp2
ENSMUSG00000018678.14	E005	53.3364	0.0484883	1.6416	0.200107	1	7.57345	6.33685	-0.523701	chr11	96846931	96847105	175	-	29	49	49	63	107	38	ENSMUST00000107624.8, ENSMUST00000107623.8, ENSMUST00000062652.7	Sp2
ENSMUSG00000018678.14	E006	88.819	0.0554556	0.0954566	0.757352	1	9.4233	8.573	-0.281143	chr11	96848250	96848562	313	-	94	74	72	66	232	51	ENSMUST00000107624.8, ENSMUST00000107623.8, ENSMUST00000062652.7	Sp2
ENSMUSG00000018678.14	E007	226.956	0.0181899	2.13719	0.143765	1	13.6385	14.5498	0.20041	chr11	96851864	96852835	972	-	227	219	275	175	406	142	ENSMUST00000107624.8, ENSMUST00000107623.8, ENSMUST00000062652.7	Sp2
ENSMUSG00000018678.14	E008	10.2994	0.294158	0.506633	0.4766	1	3.1885	3.00245	-0.174098	chr11	96854191	96854267	77	-	3	2	23	12	18	6	ENSMUST00000107624.8, ENSMUST00000107623.8, ENSMUST00000062652.7	Sp2
ENSMUSG00000018678.14	E011	5.58175	0.270519	0.871485	0.350545	1	2.55874	1.95008	-0.7853	chr11	96868447	96868537	91	-	3	1	8	6	11	6	ENSMUST00000107624.8	Sp2
ENSMUSG00000018697.15	E001	5.00735	0.358994	0.026594	0.870458	1	2.31393	1.9946	-0.42923	chr11	84313681	84313708	28	-	6	6	2	10	5	1	ENSMUST00000018841.3	Aatf
ENSMUSG00000018697.15	E002	55.2837	0.0328091	2.91656	0.0876746	1	7.83875	6.43001	-0.582504	chr11	84313709	84313845	137	-	52	41	54	66	92	40	ENSMUST00000018841.3, ENSMUST00000127042.8	Aatf
ENSMUSG00000018697.15	E004	70.9308	0.0373557	2.51907	0.112477	1	8.81643	7.28273	-0.564804	chr11	84333392	84333463	72	-	57	65	66	91	111	48	ENSMUST00000141093.2, ENSMUST00000018841.3, ENSMUST00000127042.8	Aatf
ENSMUSG00000018697.15	E005	72.3003	0.0479284	0.430219	0.511882	1	8.468	7.81571	-0.237042	chr11	84336453	84336533	81	-	79	93	46	78	111	44	ENSMUST00000141093.2, ENSMUST00000018841.3, ENSMUST00000127042.8	Aatf
ENSMUSG00000018697.15	E006	57.0321	0.0355968	0.906894	0.34094	1	6.8316	7.59952	0.31338	chr11	84339946	84340013	68	-	73	79	54	41	78	33	ENSMUST00000141093.2, ENSMUST00000018841.3, ENSMUST00000127042.8	Aatf
ENSMUSG00000018697.15	E009	69.5122	0.0338141	0.863082	0.352878	1	7.575	8.32403	0.278525	chr11	84358287	84358370	84	-	86	94	68	57	94	36	ENSMUST00000018841.3, ENSMUST00000127042.8, ENSMUST00000148434.2	Aatf
ENSMUSG00000018697.15	E010	80.4624	0.0327439	0.30871	0.578473	1	8.38282	8.76629	0.132622	chr11	84361390	84361554	165	-	108	76	94	64	128	42	ENSMUST00000018841.3, ENSMUST00000127042.8, ENSMUST00000148434.2	Aatf
ENSMUSG00000018697.15	E011	129.897	0.0354334	0.0345181	0.852609	1	10.6466	10.9045	0.072066	chr11	84361914	84362112	199	-	192	84	165	126	131	102	ENSMUST00000018841.3, ENSMUST00000127042.8, ENSMUST00000148434.2	Aatf
ENSMUSG00000018697.15	E012	102.059	0.0535453	0.0124071	0.911309	1	9.57945	9.61367	0.010644	chr11	84363878	84363992	115	-	138	72	128	72	90	122	ENSMUST00000018841.3, ENSMUST00000127042.8, ENSMUST00000148434.2	Aatf
ENSMUSG00000018697.15	E014	111.073	0.0282771	0.421063	0.516407	1	10.3216	9.70076	-0.18571	chr11	84400485	84400622	138	-	152	87	106	93	120	124	ENSMUST00000018841.3, ENSMUST00000148434.2	Aatf
ENSMUSG00000018697.15	E015	124.409	0.0372352	0.0104693	0.918503	1	10.4922	10.6733	0.051421	chr11	84401025	84401243	219	-	193	140	88	76	184	108	ENSMUST00000018841.3, ENSMUST00000148434.2	Aatf
ENSMUSG00000018697.15	E016	96.0048	0.0148838	0.277738	0.598188	1	9.14389	9.49432	0.112044	chr11	84402309	84402404	96	-	132	90	106	83	119	68	ENSMUST00000018841.3, ENSMUST00000148434.2	Aatf
ENSMUSG00000018697.15	E017	109.975	0.0158307	0.127902	0.720617	1	9.81413	10.0457	0.0697796	chr11	84402967	84403155	189	-	135	119	113	99	117	91	ENSMUST00000018841.3, ENSMUST00000148434.2	Aatf
ENSMUSG00000018697.15	E018	58.5017	0.0296467	0.945541	0.330857	1	6.91333	7.68346	0.310843	chr11	84404118	84404348	231	-	86	76	50	46	70	37	ENSMUST00000018841.3, ENSMUST00000148434.2	Aatf
ENSMUSG00000018698.16	E001	1709.82	0.00722376	0.28893	0.590907	1	32.5237	33.173	0.0785594	chr11	84409110	84410267	1158	-	2034	1725	2059	1218	2050	1501	ENSMUST00000018842.14	Lhx1
ENSMUSG00000018698.16	E002	295.979	0.00658405	0.058797	0.808407	1	15.959	15.8418	-0.0232664	chr11	84410268	84410531	264	-	337	285	356	183	424	270	ENSMUST00000184646.3, ENSMUST00000018842.14	Lhx1
ENSMUSG00000018698.16	E003	372.904	0.00584049	3.4659e-06	0.998515	1	17.6289	17.6639	0.00636652	chr11	84410532	84410746	215	-	429	385	429	223	528	342	ENSMUST00000176503.2, ENSMUST00000184646.3, ENSMUST00000018842.14	Lhx1
ENSMUSG00000018698.16	E004	128.869	0.0135317	0.111785	0.738121	1	10.8678	10.6678	-0.0559342	chr11	84410747	84410754	8	-	178	111	136	82	174	127	ENSMUST00000184646.3, ENSMUST00000018842.14	Lhx1
ENSMUSG00000018698.16	E006	206.073	0.0102	0.200268	0.654505	1	13.596	13.2968	-0.0685211	chr11	84411110	84411275	166	-	212	206	250	126	298	196	ENSMUST00000176503.2, ENSMUST00000184646.3, ENSMUST00000018842.14	Lhx1
ENSMUSG00000018698.16	E007	371.653	0.00672135	0.411306	0.521307	1	17.3585	17.8565	0.0909549	chr11	84412517	84412721	205	-	472	355	451	202	518	339	ENSMUST00000176503.2, ENSMUST00000184646.3, ENSMUST00000018842.14	Lhx1
ENSMUSG00000018698.16	E008	254.456	0.0247876	0.260557	0.609738	1	15.1612	14.53	-0.132725	chr11	84412722	84412794	73	-	375	251	196	135	374	277	ENSMUST00000176503.2, ENSMUST00000184646.3, ENSMUST00000018842.14, ENSMUST00000092827.3	Lhx1
ENSMUSG00000018698.16	E009	9.12326	0.987815	4.21875e-05	0.994818	1	3.05753	2.76116	-0.295113	chr11	84412795	84412887	93	-	0	4	22	21	0	3	ENSMUST00000176503.2	Lhx1
ENSMUSG00000018698.16	E010	135.174	0.0452275	0.0366673	0.848144	1	11.23	10.8214	-0.111786	chr11	84412888	84412893	6	-	213	128	101	54	208	157	ENSMUST00000176503.2, ENSMUST00000184646.3, ENSMUST00000018842.14, ENSMUST00000092827.3	Lhx1
ENSMUSG00000018698.16	E011	286.277	0.013693	0.00332449	0.954021	1	15.6622	15.6333	-0.00580945	chr11	84412894	84413114	221	-	389	282	286	149	374	311	ENSMUST00000184646.3, ENSMUST00000018842.14, ENSMUST00000092827.3	Lhx1
ENSMUSG00000018698.16	E013	2.64457	1.17487	0.306901	0.579588	1	1.26375	1.84701	1.09595	chr11	84413456	84413537	82	-	11	2	0	0	6	0	ENSMUST00000092827.3	Lhx1
ENSMUSG00000018698.16	E014	809.452	0.00570171	0.231499	0.630415	1	24.7424	24.5352	-0.0295885	chr11	84414832	84416361	1530	-	963	754	955	560	1182	671	ENSMUST00000018842.14	Lhx1
ENSMUSG00000018707.14	E001	16.3349	0.269568	1.34269	0.24656	1	3.44246	4.39239	0.707178	chr12	110567886	110568288	403	+	35	16	13	0	34	12	ENSMUST00000018851.14	Dync1h1
ENSMUSG00000018707.14	E002	12.4841	0.670721	0.279033	0.597336	1	2.771	3.99686	1.06143	chr12	110578779	110578866	88	+	31	22	0	0	16	12	ENSMUST00000018851.14	Dync1h1
ENSMUSG00000018707.14	E003	12.4227	0.326786	3.73589	0.0532552	1	2.64848	4.11332	1.27567	chr12	110580479	110580652	174	+	16	21	17	0	27	2	ENSMUST00000018851.14	Dync1h1
ENSMUSG00000018707.14	E004	19.0748	0.398702	3.45673	0.0629949	1	3.55452	4.86955	0.914291	chr12	110580787	110581042	256	+	25	34	17	0	53	2	ENSMUST00000018851.14	Dync1h1
ENSMUSG00000018707.14	E005	14.4505	0.183287	3.33369	0.0678744	1	2.77607	4.44413	1.36426	chr12	110581325	110581511	187	+	19	31	13	9	18	1	ENSMUST00000018851.14	Dync1h1
ENSMUSG00000018707.14	E007	28.42	0.33276	1.0412	0.307543	1	4.53853	5.72901	0.678761	chr12	110583132	110583359	228	+	52	44	12	0	53	26	ENSMUST00000018851.14	Dync1h1
ENSMUSG00000018707.14	E008	89.7409	0.123852	2.23507	0.134911	1	8.01399	10.0278	0.666485	chr12	110584054	110585130	1077	+	139	141	56	11	167	72	ENSMUST00000018851.14	Dync1h1
ENSMUSG00000018707.14	E009	19.9044	0.157163	0.581102	0.445881	1	4.17218	4.52083	0.233217	chr12	110585623	110585802	180	+	25	27	14	3	52	13	ENSMUST00000018851.14	Dync1h1
ENSMUSG00000018707.14	E010	19.4335	0.178461	1.40638	0.235658	1	4.01064	4.58662	0.389892	chr12	110586733	110586882	150	+	25	23	20	3	55	7	ENSMUST00000018851.14	Dync1h1
ENSMUSG00000018707.14	E011	30.5797	0.106363	0.463685	0.495907	1	5.26373	5.50386	0.13012	chr12	110587961	110588107	147	+	50	29	21	9	84	16	ENSMUST00000018851.14	Dync1h1
ENSMUSG00000018707.14	E012	35.6125	0.130943	1.03536	0.308903	1	5.43022	6.15337	0.365278	chr12	110590943	110591083	141	+	72	26	29	15	94	9	ENSMUST00000018851.14	Dync1h1
ENSMUSG00000018707.14	E013	27.1371	0.249141	2.64441	0.103915	1	4.30951	5.74259	0.836177	chr12	110591861	110592037	177	+	55	40	14	6	70	2	ENSMUST00000018851.14	Dync1h1
ENSMUSG00000018707.14	E014	10.1313	0.68579	0.372889	0.541434	1	2.39496	3.68534	1.24785	chr12	110592165	110592275	111	+	14	29	0	4	19	0	ENSMUST00000018851.14	Dync1h1
ENSMUSG00000018707.14	E015	16.3497	0.296147	1.53011	0.216096	1	2.94518	4.73368	1.37668	chr12	110592356	110592475	120	+	6	48	15	4	27	3	ENSMUST00000018851.14	Dync1h1
ENSMUSG00000018707.14	E016	35.9681	0.0597131	0.00526822	0.942138	1	5.84744	5.75179	-0.0481911	chr12	110593293	110593532	240	+	37	44	26	15	74	36	ENSMUST00000018851.14	Dync1h1
ENSMUSG00000018707.14	E017	32.277	0.0639744	0.120166	0.728855	1	5.27054	5.74178	0.249916	chr12	110594374	110594529	156	+	65	27	18	20	53	26	ENSMUST00000018851.14	Dync1h1
ENSMUSG00000018707.14	E018	18.0299	0.343105	1.41335	0.234501	1	3.21122	4.8924	1.22225	chr12	110594667	110594780	114	+	54	21	6	0	23	15	ENSMUST00000018851.14	Dync1h1
ENSMUSG00000018707.14	E019	22.4962	0.245134	4.0327	0.0446266	1	3.2594	5.66592	1.60707	chr12	110595158	110595268	111	+	47	45	13	0	27	13	ENSMUST00000018851.14	Dync1h1
ENSMUSG00000018707.14	E020	38.7217	0.937921	0.732325	0.392131	1	4.99905	6.88746	0.936822	chr12	110595342	110595551	210	+	83	67	8	0	90	16	ENSMUST00000018851.14	Dync1h1
ENSMUSG00000018707.14	E021	38.4326	0.29339	3.27273	0.0704404	1	5.06571	6.83705	0.876662	chr12	110595711	110595857	147	+	77	63	15	3	105	4	ENSMUST00000018851.14	Dync1h1
ENSMUSG00000018707.14	E024	32.9117	0.140148	1.59167	0.207087	1	4.63659	6.35753	0.92108	chr12	110596932	110597097	166	+	29	79	20	15	58	9	ENSMUST00000018851.14	Dync1h1
ENSMUSG00000018707.14	E025	50.3381	0.0715419	0.00728071	0.932001	1	6.7413	6.92717	0.079859	chr12	110597178	110597366	189	+	50	80	25	23	100	45	ENSMUST00000018851.14	Dync1h1
ENSMUSG00000018707.14	E026	52.2614	0.18244	0.411745	0.521085	1	6.47847	7.4389	0.406123	chr12	110598043	110598237	195	+	92	78	14	8	120	38	ENSMUST00000018851.14	Dync1h1
ENSMUSG00000018707.14	E027	61.2657	0.204566	0.0210882	0.884539	1	6.97608	8.06074	0.425829	chr12	110599074	110599356	283	+	141	74	7	25	140	28	ENSMUST00000018851.14	Dync1h1
ENSMUSG00000018707.14	E028	25.3676	0.150408	0.372476	0.541658	1	4.7363	5.05022	0.186839	chr12	110599587	110599687	101	+	21	43	17	7	70	12	ENSMUST00000018851.14	Dync1h1
ENSMUSG00000018707.14	E029	37.1097	0.14535	0.329305	0.566068	1	5.84804	5.95421	0.0525923	chr12	110600653	110600812	160	+	44	52	19	7	109	22	ENSMUST00000018851.14	Dync1h1
ENSMUSG00000018707.14	E030	48.0034	0.0801847	0.0483171	0.826018	1	7.02216	6.34974	-0.295312	chr12	110601935	110602178	244	+	68	30	36	17	133	41	ENSMUST00000018851.14	Dync1h1
ENSMUSG00000018707.14	E031	57.4558	0.0572238	0.22862	0.632549	1	7.73981	6.8262	-0.369643	chr12	110602329	110602512	184	+	47	55	49	27	155	48	ENSMUST00000018851.14	Dync1h1
ENSMUSG00000018707.14	E032	64.9301	0.110083	0.309827	0.577786	1	7.60965	7.88887	0.106322	chr12	110602760	110602972	213	+	85	86	34	13	158	56	ENSMUST00000018851.14	Dync1h1
ENSMUSG00000018707.14	E033	59.7788	0.0690411	0.118877	0.730255	1	7.12593	7.76393	0.252568	chr12	110603540	110603778	239	+	102	77	22	32	115	42	ENSMUST00000018851.14	Dync1h1
ENSMUSG00000018707.14	E034	48.9173	0.0659059	0.200971	0.653939	1	6.44538	7.06468	0.269256	chr12	110603930	110604086	157	+	86	60	20	28	95	31	ENSMUST00000018851.14	Dync1h1
ENSMUSG00000018707.14	E035	53.1307	0.0881769	4.41541	0.0356157	1	6.08914	7.92644	0.774831	chr12	110605173	110605400	228	+	95	61	53	13	117	18	ENSMUST00000018851.14	Dync1h1
ENSMUSG00000018707.14	E036	67.6931	0.0754995	1.25189	0.263193	1	7.5204	8.30712	0.293825	chr12	110606168	110606398	231	+	81	70	76	17	153	50	ENSMUST00000018851.14	Dync1h1
ENSMUSG00000018707.14	E037	52.5833	0.0575905	4.0728	0.043579	1	6.1156	7.84466	0.731523	chr12	110606580	110606720	141	+	92	71	41	18	102	23	ENSMUST00000018851.14	Dync1h1
ENSMUSG00000018707.14	E038	27.8963	0.181332	0.540799	0.462102	1	4.42055	5.76551	0.77389	chr12	110606933	110606957	25	+	71	35	6	8	50	16	ENSMUST00000018851.14	Dync1h1
ENSMUSG00000018707.14	E039	64.515	0.0809063	0.202596	0.652634	1	7.30219	8.14959	0.323893	chr12	110606958	110607166	209	+	119	82	22	34	130	38	ENSMUST00000172218.2, ENSMUST00000018851.14	Dync1h1
ENSMUSG00000018707.14	E040	47.4545	0.176969	0.0130985	0.908882	1	6.50636	6.76365	0.113754	chr12	110607253	110607459	207	+	67	75	8	41	103	16	ENSMUST00000172218.2, ENSMUST00000018851.14	Dync1h1
ENSMUSG00000018707.14	E041	62.9483	0.09442	0.218142	0.640459	1	7.33658	7.94203	0.233816	chr12	110607536	110607657	122	+	115	73	24	20	141	47	ENSMUST00000172218.2, ENSMUST00000018851.14	Dync1h1
ENSMUSG00000018707.14	E043	100.405	0.129151	0.0239571	0.876994	1	9.23085	9.89929	0.208636	chr12	110608445	110608610	166	+	183	128	23	30	222	82	ENSMUST00000018851.14	Dync1h1
ENSMUSG00000018707.14	E044	86.0462	0.103364	0.727453	0.39371	1	8.44006	9.33601	0.299721	chr12	110609557	110609720	164	+	142	114	37	21	216	51	ENSMUST00000018851.14	Dync1h1
ENSMUSG00000018707.14	E045	55.6221	0.0485297	0.190857	0.662204	1	7.48274	6.87468	-0.249281	chr12	110612628	110612757	130	+	57	65	32	27	132	51	ENSMUST00000018851.14	Dync1h1
ENSMUSG00000018707.14	E046	53.6125	0.0611471	0.00803819	0.928561	1	7.24379	6.87522	-0.153498	chr12	110614695	110614828	134	+	77	39	41	20	120	56	ENSMUST00000018851.14	Dync1h1
ENSMUSG00000018707.14	E047	54.4197	0.0768084	0.0777943	0.780309	1	7.27992	6.93204	-0.143967	chr12	110615434	110615548	115	+	84	55	21	22	123	54	ENSMUST00000018851.14	Dync1h1
ENSMUSG00000018707.14	E048	94.781	0.0424991	0.00781367	0.929563	1	9.46281	9.17364	-0.0924633	chr12	110615649	110615810	162	+	119	112	49	47	225	73	ENSMUST00000018851.14	Dync1h1
ENSMUSG00000018707.14	E049	103.449	0.057847	0.499353	0.479784	1	10.0418	9.33964	-0.216522	chr12	110615896	110616110	215	+	136	122	34	60	232	92	ENSMUST00000018851.14	Dync1h1
ENSMUSG00000018707.14	E050	109.154	0.0600886	0.700857	0.402496	1	10.2941	9.56478	-0.219844	chr12	110616208	110616412	205	+	170	104	37	120	190	74	ENSMUST00000018851.14	Dync1h1
ENSMUSG00000018707.14	E051	115.761	0.0555466	0.107154	0.743408	1	10.5131	9.95625	-0.16318	chr12	110617925	110618098	174	+	175	104	58	117	250	52	ENSMUST00000018851.14	Dync1h1
ENSMUSG00000018707.14	E052	150.586	0.0283655	0.513254	0.473733	1	11.2972	11.9767	0.177049	chr12	110618185	110618304	120	+	248	129	118	119	288	78	ENSMUST00000018851.14	Dync1h1
ENSMUSG00000018707.14	E053	171.205	0.0250235	2.5658	0.109197	1	11.5236	13.1987	0.41389	chr12	110618508	110618628	121	+	317	151	142	100	316	95	ENSMUST00000018851.14	Dync1h1
ENSMUSG00000018707.14	E054	55.7764	0.0509893	2.62826	0.104977	1	6.60683	7.81843	0.495316	chr12	110620584	110620595	12	+	92	58	53	22	118	27	ENSMUST00000018851.14	Dync1h1
ENSMUSG00000018707.14	E055	177.478	0.0294972	1.35391	0.244595	1	12.054	13.0732	0.247975	chr12	110620596	110620779	184	+	236	165	187	73	322	161	ENSMUST00000167395.2, ENSMUST00000018851.14	Dync1h1
ENSMUSG00000018707.14	E056	158.642	0.0542508	0.000849663	0.976746	1	12.159	11.6396	-0.132601	chr12	110621218	110621335	118	+	232	139	95	54	348	174	ENSMUST00000167395.2, ENSMUST00000018851.14	Dync1h1
ENSMUSG00000018707.14	E057	191.751	0.0752856	0.27523	0.599845	1	12.9845	13.0509	0.0156435	chr12	110621850	110622065	216	+	277	189	125	45	428	201	ENSMUST00000167395.2, ENSMUST00000018851.14	Dync1h1
ENSMUSG00000018707.14	E058	149.361	0.0403938	0.00852016	0.926456	1	11.6242	11.5329	-0.0238899	chr12	110622719	110622838	120	+	186	183	81	65	331	131	ENSMUST00000018851.14	Dync1h1
ENSMUSG00000018707.14	E059	165.238	0.0236313	0.454672	0.500125	1	12.5827	11.6895	-0.224108	chr12	110622839	110622931	93	+	190	179	94	94	372	148	ENSMUST00000166185.2, ENSMUST00000018851.14	Dync1h1
ENSMUSG00000018707.14	E060	185.011	0.0619565	0.538676	0.462982	1	13.2185	12.3347	-0.2118	chr12	110623027	110623154	128	+	231	232	57	97	420	172	ENSMUST00000166185.2, ENSMUST00000018851.14	Dync1h1
ENSMUSG00000018707.14	E061	151.786	0.128396	0.487906	0.484863	1	11.6928	11.5927	-0.0260542	chr12	110623477	110623630	154	+	242	199	21	113	294	113	ENSMUST00000166185.2, ENSMUST00000018851.14	Dync1h1
ENSMUSG00000018707.14	E063	171.135	0.0283775	0.898082	0.343296	1	12.7857	11.8412	-0.233957	chr12	110624276	110624422	147	+	250	100	135	164	297	144	ENSMUST00000167395.2, ENSMUST00000018851.14	Dync1h1
ENSMUSG00000018707.14	E064	157.239	0.0316304	0.0331211	0.855589	1	11.9535	11.7547	-0.0509302	chr12	110624511	110624601	91	+	207	95	171	115	289	132	ENSMUST00000167395.2, ENSMUST00000018851.14	Dync1h1
ENSMUSG00000018707.14	E065	141.424	0.0373427	0.0104942	0.918407	1	11.1791	11.3396	0.0430705	chr12	110624602	110624661	60	+	130	117	183	102	234	124	ENSMUST00000018851.14	Dync1h1
ENSMUSG00000018707.14	E066	287.9	0.0083169	1.57697	0.209198	1	16.2171	15.1633	-0.21155	chr12	110624775	110625028	254	+	323	257	227	250	486	270	ENSMUST00000018851.14	Dync1h1
ENSMUSG00000018707.14	E067	257.898	0.0103975	3.88312	0.0487738	1	15.7654	14.0004	-0.370707	chr12	110625107	110625241	135	+	259	217	202	247	471	232	ENSMUST00000018851.14	Dync1h1
ENSMUSG00000018707.14	E068	166.708	0.0251514	0.0598233	0.806776	1	12.4146	11.944	-0.117681	chr12	110625333	110625427	95	+	155	162	163	144	333	109	ENSMUST00000018851.14	Dync1h1
ENSMUSG00000018707.14	E069	58.1873	0.0690219	0.61059	0.434566	1	7.14725	7.56765	0.168265	chr12	110625524	110625525	2	+	73	68	47	40	138	19	ENSMUST00000018851.14	Dync1h1
ENSMUSG00000018707.14	E070	218.29	0.0153081	2.2388e-05	0.996225	1	13.9508	13.7392	-0.0472409	chr12	110625526	110625698	173	+	250	186	216	138	416	194	ENSMUST00000107660.4, ENSMUST00000018851.14	Dync1h1
ENSMUSG00000018707.14	E071	230.559	0.0132189	0.013106	0.908856	1	14.2887	14.0924	-0.0429033	chr12	110625875	110625950	76	+	276	189	225	170	395	208	ENSMUST00000107660.4, ENSMUST00000018851.14	Dync1h1
ENSMUSG00000018707.14	E074	263.203	0.00675734	0.160245	0.688931	1	14.9871	15.2225	0.0487858	chr12	110627258	110627367	110	+	332	274	208	205	438	211	ENSMUST00000171535.2, ENSMUST00000018851.14	Dync1h1
ENSMUSG00000018707.14	E075	165.791	0.0121644	0.158186	0.690832	1	11.9792	12.36	0.0952851	chr12	110627368	110627418	51	+	246	160	119	130	262	135	ENSMUST00000171535.2, ENSMUST00000018851.14, ENSMUST00000170024.2	Dync1h1
ENSMUSG00000018707.14	E076	4.77491	0.931641	0.881528	0.347784	1	2.15918	2.04695	-0.154269	chr12	110627419	110627587	169	+	0	0	13	3	4	8	ENSMUST00000170024.2	Dync1h1
ENSMUSG00000018707.14	E077	204.647	0.0155334	0.070655	0.790385	1	13.4774	13.332	-0.0333947	chr12	110627588	110627699	112	+	280	195	141	169	295	201	ENSMUST00000171535.2, ENSMUST00000018851.14, ENSMUST00000170024.2	Dync1h1
ENSMUSG00000018707.14	E078	179.264	0.0231361	0.526673	0.468009	1	12.9768	12.1921	-0.190588	chr12	110627789	110627904	116	+	232	123	156	134	284	200	ENSMUST00000171535.2, ENSMUST00000018851.14, ENSMUST00000170024.2	Dync1h1
ENSMUSG00000018707.14	E079	120.259	0.0295281	1.71708	0.19007	1	11.0354	9.71395	-0.382815	chr12	110627905	110627935	31	+	146	72	100	106	193	137	ENSMUST00000018851.14, ENSMUST00000170024.2	Dync1h1
ENSMUSG00000018707.14	E080	132.916	0.0242947	1.35546	0.244327	1	11.4639	10.3372	-0.311764	chr12	110627936	110627973	38	+	170	88	104	108	214	152	ENSMUST00000018851.14	Dync1h1
ENSMUSG00000018707.14	E081	184.501	0.0303801	0.617992	0.431794	1	13.1961	12.2981	-0.215654	chr12	110628167	110628280	114	+	235	112	174	152	282	202	ENSMUST00000018851.14	Dync1h1
ENSMUSG00000018707.14	E082	243.944	0.0199687	0.159396	0.689713	1	14.3334	14.7747	0.0943692	chr12	110628952	110629122	171	+	316	197	253	178	348	237	ENSMUST00000018851.14	Dync1h1
ENSMUSG00000018707.14	E083	284.662	0.0115008	0.0684924	0.793545	1	15.5243	15.7378	0.0429833	chr12	110629276	110629493	218	+	331	316	225	194	442	280	ENSMUST00000018851.14	Dync1h1
ENSMUSG00000018707.14	E084	129.152	0.0359425	0.0253995	0.873376	1	10.8184	10.7747	-0.012177	chr12	110629607	110629622	16	+	185	100	110	59	229	146	ENSMUST00000018851.14	Dync1h1
ENSMUSG00000018707.14	E085	265.919	0.0115356	0.471702	0.492205	1	15.4895	14.8024	-0.142067	chr12	110629623	110629710	88	+	326	254	188	177	456	284	ENSMUST00000166323.2, ENSMUST00000018851.14	Dync1h1
ENSMUSG00000018707.14	E086	706.078	0.011169	1.00933	0.315065	1	23.8217	22.6963	-0.167031	chr12	110630970	110631181	212	+	728	699	570	644	1108	656	ENSMUST00000166323.2, ENSMUST00000018851.14	Dync1h1
ENSMUSG00000018707.14	E087	2.8751	0.729373	2.97718	0.0844461	1	0.553727	2.28879	4.09735	chr12	110631182	110631308	127	+	15	2	1	1	0	0	ENSMUST00000166323.2	Dync1h1
ENSMUSG00000018707.14	E088	438.145	0.0186914	0.00958294	0.922018	1	19.0277	18.902	-0.0216503	chr12	110631517	110631670	154	+	403	450	445	364	702	376	ENSMUST00000018851.14	Dync1h1
ENSMUSG00000018707.14	E089	345.898	0.0302223	0.0759131	0.782914	1	17.2854	16.813	-0.0885415	chr12	110632098	110632240	143	+	315	333	352	373	495	267	ENSMUST00000018851.14	Dync1h1
ENSMUSG00000018707.14	E090	657.423	0.032321	0.949902	0.329744	1	23.5413	21.5141	-0.307719	chr12	110632392	110632560	169	+	623	521	617	820	947	519	ENSMUST00000018851.14	Dync1h1
ENSMUSG00000018707.14	E091	661.807	0.0262368	0.846091	0.357661	1	23.4739	21.7407	-0.262406	chr12	110632728	110632855	128	+	710	524	581	794	978	513	ENSMUST00000018851.14	Dync1h1
ENSMUSG00000018707.14	E092	592.996	0.0178834	0.00262431	0.959144	1	21.5952	21.6661	0.0110719	chr12	110632997	110633379	383	+	638	530	623	504	861	537	ENSMUST00000018851.14	Dync1h1
ENSMUSG00000018733.11	E003	380.074	0.0131363	1.21233	0.270871	1	17.3685	18.168	0.144956	chr11	83185902	83187266	1365	-	370	288	427	405	487	352	ENSMUST00000176518.2, ENSMUST00000018877.9, ENSMUST00000175741.8, ENSMUST00000108146.8	Pex12
ENSMUSG00000018733.11	E004	124.543	0.0293991	0.189839	0.663051	1	10.6016	10.4373	-0.046914	chr11	83188314	83188729	416	-	79	91	156	146	181	109	ENSMUST00000176518.2, ENSMUST00000018877.9, ENSMUST00000175741.8, ENSMUST00000108146.8	Pex12
ENSMUSG00000018733.11	E005	46.2439	0.0619615	0.402738	0.525679	1	6.24911	6.79618	0.24602	chr11	83188730	83188855	126	-	39	29	68	68	58	20	ENSMUST00000176518.2, ENSMUST00000018877.9, ENSMUST00000153487.2, ENSMUST00000175741.8, ENSMUST00000108146.8	Pex12
ENSMUSG00000018733.11	E006	25.2053	0.104274	0.0799273	0.777396	1	4.83528	4.75243	-0.0503028	chr11	83188856	83188867	12	-	18	8	40	41	25	18	ENSMUST00000108146.8, ENSMUST00000176374.2, ENSMUST00000176518.2, ENSMUST00000175741.8, ENSMUST00000018877.9, ENSMUST00000153487.2	Pex12
ENSMUSG00000018733.11	E007	6.95601	0.444314	0.00181194	0.966047	1	2.60779	2.44625	-0.184958	chr11	83188868	83189033	166	-	2	5	10	13	13	0	ENSMUST00000153487.2	Pex12
ENSMUSG00000018733.11	E008	29.6569	0.0716371	0.126777	0.721798	1	5.3913	4.93194	-0.259529	chr11	83189142	83189154	13	-	20	18	33	55	32	18	ENSMUST00000108146.8, ENSMUST00000176374.2, ENSMUST00000176518.2, ENSMUST00000175741.8, ENSMUST00000018877.9, ENSMUST00000153487.2	Pex12
ENSMUSG00000018733.11	E009	77.9128	0.0343105	0.120581	0.728405	1	8.55397	8.17912	-0.132695	chr11	83189155	83189373	219	-	92	53	57	114	102	59	ENSMUST00000108146.8, ENSMUST00000018877.9, ENSMUST00000136369.2, ENSMUST00000153487.2, ENSMUST00000175741.8, ENSMUST00000176374.2, ENSMUST00000176518.2	Pex12
ENSMUSG00000018733.11	E010	14.01	0.335678	1.30161	0.25392	1	4.02283	2.97945	-0.8703	chr11	83189374	83189379	6	-	19	8	0	23	21	15	ENSMUST00000108146.8, ENSMUST00000176374.2, ENSMUST00000176518.2, ENSMUST00000175741.8, ENSMUST00000018877.9, ENSMUST00000153487.2	Pex12
ENSMUSG00000018733.11	E011	2.90912	0.481515	0.404717	0.524663	1	1.89588	1.31836	-1.04926	chr11	83189380	83189537	158	-	1	2	2	2	11	2	ENSMUST00000176518.2	Pex12
ENSMUSG00000018733.11	E012	15.5203	0.360177	0.903743	0.34178	1	4.13901	3.29045	-0.665428	chr11	83189538	83189542	5	-	23	10	0	25	21	16	ENSMUST00000176518.2, ENSMUST00000108146.8	Pex12
ENSMUSG00000018733.11	E013	23.6678	0.122433	0.464828	0.495376	1	4.85422	4.44257	-0.257775	chr11	83189543	83189665	123	-	39	10	11	29	32	26	ENSMUST00000176518.2, ENSMUST00000175741.8, ENSMUST00000108146.8	Pex12
ENSMUSG00000018733.11	E014	14.6136	0.154109	0.0658371	0.797497	1	3.69964	3.63677	-0.0497032	chr11	83189666	83189721	56	-	25	4	11	21	14	14	ENSMUST00000176518.2, ENSMUST00000018877.9, ENSMUST00000153487.2, ENSMUST00000175741.8, ENSMUST00000108146.8	Pex12
ENSMUSG00000018733.11	E015	4.59635	0.404586	0.0419774	0.837663	1	1.81327	2.33872	0.735433	chr11	83189722	83189723	2	-	5	0	11	4	4	4	ENSMUST00000176518.2, ENSMUST00000018877.9, ENSMUST00000153487.2, ENSMUST00000108146.8	Pex12
ENSMUSG00000018733.11	E016	4.59635	0.404586	0.0419774	0.837663	1	1.81327	2.33872	0.735433	chr11	83189724	83189737	14	-	5	0	11	4	4	4	ENSMUST00000153487.2, ENSMUST00000018877.9, ENSMUST00000108146.8	Pex12
ENSMUSG00000018733.11	E017	2.57635	1.1075	0.472038	0.492051	1	1.7705	1.26312	-0.975177	chr11	83189738	83189764	27	-	5	0	0	4	9	0	ENSMUST00000018877.9, ENSMUST00000136369.2, ENSMUST00000176374.2, ENSMUST00000153487.2, ENSMUST00000108146.8	Pex12
ENSMUSG00000018736.15	E001	875.975	0.00731301	0.071868	0.788636	1	25.3907	25.4631	0.0101248	chr11	68712260	68712935	676	-	998	742	919	813	985	898	ENSMUST00000018880.14	Ndel1
ENSMUSG00000018736.15	E002	947.418	0.00371407	1.89236	0.168936	1	26.736	25.7082	-0.141033	chr11	68712936	68713491	556	-	1051	819	854	967	1252	894	ENSMUST00000018880.14, ENSMUST00000143899.2	Ndel1
ENSMUSG00000018736.15	E003	11.1073	0.486881	1.52517	0.216838	1	2.60715	3.80968	1.0986	chr11	68716996	68717030	35	-	22	4	22	0	25	3	ENSMUST00000143899.2	Ndel1
ENSMUSG00000018736.15	E005	13.2456	0.437046	2.02272	0.154962	1	2.02545	4.57211	2.35838	chr11	68720144	68720740	597	-	2	16	47	1	6	7	ENSMUST00000101017.9, ENSMUST00000108672.2	Ndel1
ENSMUSG00000018736.15	E006	362.761	0.0131954	2.51933	0.112458	1	18.2037	16.5946	-0.296833	chr11	68720741	68720892	152	-	463	271	263	306	568	404	ENSMUST00000018880.14, ENSMUST00000101017.9, ENSMUST00000143899.2, ENSMUST00000108672.2	Ndel1
ENSMUSG00000018736.15	E007	354.226	0.0113198	0.92667	0.33573	1	17.7339	16.7294	-0.186682	chr11	68724180	68724271	92	-	414	305	288	272	536	398	ENSMUST00000018880.14, ENSMUST00000101017.9, ENSMUST00000143899.2, ENSMUST00000108672.2	Ndel1
ENSMUSG00000018736.15	E008	278.764	0.00912107	0.919018	0.337733	1	15.8574	15.0306	-0.16817	chr11	68726976	68727007	32	-	302	268	223	236	404	297	ENSMUST00000018880.14, ENSMUST00000101017.9, ENSMUST00000143899.2, ENSMUST00000108672.2	Ndel1
ENSMUSG00000018736.15	E009	439.668	0.00589087	0.451665	0.501545	1	19.2518	18.7013	-0.0947815	chr11	68727008	68727149	142	-	486	423	376	407	626	410	ENSMUST00000018880.14, ENSMUST00000101017.9, ENSMUST00000108672.2, ENSMUST00000143899.2, ENSMUST00000144300.8	Ndel1
ENSMUSG00000018736.15	E010	314.11	0.0079143	0.26959	0.603607	1	16.5466	16.1101	-0.0847515	chr11	68730697	68730739	43	-	364	303	257	280	460	293	ENSMUST00000018880.14, ENSMUST00000101017.9, ENSMUST00000108672.2, ENSMUST00000143899.2, ENSMUST00000144300.8	Ndel1
ENSMUSG00000018736.15	E011	216.088	0.00964047	6.90615e-08	0.99979	1	13.7532	13.7504	-0.000611849	chr11	68730740	68730746	7	-	277	201	180	185	309	198	ENSMUST00000101017.9, ENSMUST00000143899.2, ENSMUST00000127469.2, ENSMUST00000018880.14, ENSMUST00000144300.8, ENSMUST00000108672.2	Ndel1
ENSMUSG00000018736.15	E012	404.092	0.00703442	0.0116136	0.914181	1	18.2602	18.3375	0.013702	chr11	68730747	68730833	87	-	525	371	341	368	558	355	ENSMUST00000018880.14, ENSMUST00000101017.9, ENSMUST00000144300.8, ENSMUST00000127469.2, ENSMUST00000108672.2	Ndel1
ENSMUSG00000018736.15	E013	562.117	0.00421929	1.74068	0.187053	1	20.6957	21.5405	0.134236	chr11	68732846	68732994	149	-	707	561	514	494	665	523	ENSMUST00000018880.14, ENSMUST00000101017.9, ENSMUST00000144300.8, ENSMUST00000127469.2, ENSMUST00000108672.2	Ndel1
ENSMUSG00000018736.15	E014	588.215	0.00483613	1.66013	0.197586	1	21.11	21.9367	0.129561	chr11	68734647	68734800	154	-	700	576	580	544	656	547	ENSMUST00000018880.14, ENSMUST00000101017.9, ENSMUST00000144300.8, ENSMUST00000127469.2, ENSMUST00000108672.2	Ndel1
ENSMUSG00000018736.15	E015	348.158	0.00571792	3.62137	0.057042	1	16.4352	17.7477	0.245583	chr11	68736153	68736250	98	-	434	328	382	289	407	309	ENSMUST00000018880.14, ENSMUST00000101017.9, ENSMUST00000144300.8, ENSMUST00000127469.2, ENSMUST00000108672.2	Ndel1
ENSMUSG00000018736.15	E016	187.247	0.0189413	1.49438	0.221538	1	12.2901	13.3475	0.252739	chr11	68743768	68743867	100	-	245	162	210	189	164	166	ENSMUST00000018880.14, ENSMUST00000108672.2	Ndel1
ENSMUSG00000018736.15	E017	70.7261	0.0501641	0.654906	0.418364	1	7.68592	8.35027	0.244981	chr11	68743868	68743961	94	-	70	70	89	88	60	47	ENSMUST00000018880.14	Ndel1
ENSMUSG00000018740.15	E003	4.03187	0.691731	0.418065	0.517904	1	1.49987	2.32472	1.26616	chr11	68858974	68859006	33	+	9	9	0	0	5	3	ENSMUST00000136520.2, ENSMUST00000102606.10, ENSMUST00000018884.6	Slc25a35
ENSMUSG00000018740.15	E004	16.1436	0.394282	1.25984	0.261681	1	3.26885	4.44665	0.892816	chr11	68859007	68859578	572	+	30	29	7	0	31	10	ENSMUST00000102606.10, ENSMUST00000018884.6	Slc25a35
ENSMUSG00000018740.15	E005	13.3332	0.184133	1.49763	0.221037	1	2.93785	4.01381	0.904497	chr11	68859579	68859863	285	+	18	21	14	14	10	4	ENSMUST00000136520.2, ENSMUST00000102606.10, ENSMUST00000018884.6	Slc25a35
ENSMUSG00000018740.15	E006	5.99223	0.449168	0.813124	0.367198	1	2.68996	1.96307	-0.91078	chr11	68861550	68861615	66	+	8	5	0	10	4	8	ENSMUST00000136520.2, ENSMUST00000102606.10, ENSMUST00000018884.6	Slc25a35
ENSMUSG00000018740.15	E008	4.99369	0.734874	0.217757	0.640754	1	2.38632	1.93382	-0.607742	chr11	68862022	68862162	141	+	3	9	0	0	14	7	ENSMUST00000136520.2, ENSMUST00000102606.10, ENSMUST00000018884.6	Slc25a35
ENSMUSG00000018740.15	E009	13.9745	0.112024	1.54227	0.214281	1	3.97909	3.20206	-0.629913	chr11	68862495	68862608	114	+	13	6	15	14	23	16	ENSMUST00000136520.2, ENSMUST00000102606.10, ENSMUST00000018884.6	Slc25a35
ENSMUSG00000018740.15	E010	8.33396	0.450163	0.337085	0.561517	1	2.97961	2.63185	-0.359153	chr11	68862609	68862629	21	+	8	0	15	4	23	6	ENSMUST00000102606.10, ENSMUST00000018884.6	Slc25a35
ENSMUSG00000018740.15	E011	40.0211	0.131238	0.679694	0.409692	1	6.34693	5.80852	-0.25933	chr11	68862776	68863342	567	+	57	13	45	34	47	51	ENSMUST00000102606.10, ENSMUST00000018884.6	Slc25a35
ENSMUSG00000018740.15	E012	20.0695	0.216938	0.352836	0.552512	1	4.44076	4.18204	-0.174417	chr11	68863343	68865191	1849	+	5	16	35	13	25	27	ENSMUST00000018884.6	Slc25a35
ENSMUSG00000018750.15	E002	13.4313	0.176946	1.42628	0.232373	1	4.04503	2.95935	-0.905877	chr11	69656748	69656819	72	+	5	17	7	9	22	22	ENSMUST00000108640.8, ENSMUST00000108639.8	Zbtb4
ENSMUSG00000018750.15	E003	26.3608	0.176129	0.0337999	0.854133	1	5.02346	4.89356	-0.0762977	chr11	69656820	69656841	22	+	21	48	11	9	49	29	ENSMUST00000108642.8, ENSMUST00000108640.8, ENSMUST00000108639.8	Zbtb4
ENSMUSG00000018750.15	E004	43.0447	0.105344	0.0169613	0.89638	1	6.4109	6.22296	-0.0871384	chr11	69656842	69656911	70	+	31	69	30	18	79	45	ENSMUST00000108642.8, ENSMUST00000108640.8, ENSMUST00000156932.8, ENSMUST00000108639.8	Zbtb4
ENSMUSG00000018750.15	E005	2.66422	1.12289	3.80699	0.0510391	1	0.0155529	2.20956	14.3035	chr11	69657275	69657369	95	+	10	7	0	0	0	0	ENSMUST00000132528.8	Zbtb4
ENSMUSG00000018750.15	E006	3.52669	0.81716	1.0634	0.302442	1	1.13395	2.2806	2.01824	chr11	69657370	69657463	94	+	10	8	0	0	1	3	ENSMUST00000132528.8, ENSMUST00000153943.2	Zbtb4
ENSMUSG00000018750.15	E008	61.2593	0.044875	0.0173402	0.895236	1	7.47052	7.5305	0.0235628	chr11	69666202	69666231	30	+	49	82	62	38	92	58	ENSMUST00000156932.8, ENSMUST00000108642.8, ENSMUST00000132528.8, ENSMUST00000153943.2, ENSMUST00000108640.8, ENSMUST00000108639.8	Zbtb4
ENSMUSG00000018750.15	E009	63.1386	0.0318633	0.157142	0.691801	1	7.87838	7.38393	-0.19111	chr11	69666232	69666268	37	+	58	72	57	44	112	56	ENSMUST00000156932.8, ENSMUST00000108642.8, ENSMUST00000108638.2, ENSMUST00000132528.8, ENSMUST00000153943.2, ENSMUST00000108640.8, ENSMUST00000108639.8	Zbtb4
ENSMUSG00000018750.15	E010	3.03097	0.835831	0.0464468	0.829366	1	1.9154	1.50358	-0.699243	chr11	69666628	69666687	60	+	6	2	0	2	12	0	ENSMUST00000108640.8, ENSMUST00000153943.2	Zbtb4
ENSMUSG00000018750.15	E011	143.625	0.0134581	0.331539	0.564754	1	11.2634	11.46	0.0523236	chr11	69666688	69666840	153	+	178	140	150	109	234	100	ENSMUST00000156932.8, ENSMUST00000108642.8, ENSMUST00000108638.2, ENSMUST00000132528.8, ENSMUST00000153943.2, ENSMUST00000108640.8, ENSMUST00000108639.8	Zbtb4
ENSMUSG00000018750.15	E012	87.1119	0.0215238	0.638049	0.424418	1	8.70101	9.14731	0.148636	chr11	69666841	69666848	8	+	101	81	110	65	140	55	ENSMUST00000108642.8, ENSMUST00000108638.2, ENSMUST00000132528.8, ENSMUST00000153943.2, ENSMUST00000108640.8, ENSMUST00000108639.8	Zbtb4
ENSMUSG00000018750.15	E013	104.607	0.0217708	0.0195901	0.888688	1	9.80941	9.70858	-0.0308756	chr11	69666849	69666864	16	+	140	90	103	94	171	66	ENSMUST00000108642.8, ENSMUST00000108638.2, ENSMUST00000108640.8, ENSMUST00000132528.8, ENSMUST00000108639.8	Zbtb4
ENSMUSG00000018750.15	E014	227.553	0.0167348	0.407616	0.523182	1	13.9072	14.2849	0.0830425	chr11	69666865	69667276	412	+	305	249	195	178	360	155	ENSMUST00000108642.8, ENSMUST00000108638.2, ENSMUST00000108640.8, ENSMUST00000108639.8	Zbtb4
ENSMUSG00000018750.15	E015	192.98	0.0185054	1.03168	0.309764	1	12.6814	13.4249	0.174833	chr11	69667277	69667715	439	+	281	163	215	135	314	126	ENSMUST00000108638.2, ENSMUST00000108640.8, ENSMUST00000108639.8	Zbtb4
ENSMUSG00000018750.15	E016	460.764	0.00713796	0.0209848	0.88482	1	19.6226	19.2061	-0.0704507	chr11	69668298	69668871	574	+	595	403	444	371	706	384	ENSMUST00000108640.8, ENSMUST00000108639.8	Zbtb4
ENSMUSG00000018750.15	E018	157.062	0.0138534	2.8141	0.0934391	1	11.2162	12.413	0.307758	chr11	69669013	69669135	123	+	206	139	209	105	220	111	ENSMUST00000108638.2, ENSMUST00000108640.8, ENSMUST00000156932.8, ENSMUST00000108639.8	Zbtb4
ENSMUSG00000018750.15	E019	1039.14	0.00536786	0.365891	0.545253	1	27.6977	26.8184	-0.117831	chr11	69669136	69670499	1364	+	1133	1045	988	935	1585	813	ENSMUST00000108638.2, ENSMUST00000108640.8, ENSMUST00000108639.8	Zbtb4
ENSMUSG00000018750.15	E020	784.597	0.0042083	0.174004	0.676578	1	24.3515	24.2993	-0.00752189	chr11	69670500	69671035	536	+	842	808	827	672	1107	626	ENSMUST00000108640.8, ENSMUST00000108639.8	Zbtb4
ENSMUSG00000018750.15	E021	1889.61	0.00830729	0.85987	0.353775	1	34.7063	33.5166	-0.141371	chr11	69671036	69672618	1583	+	2004	1645	2057	1643	2493	1828	ENSMUST00000108639.8	Zbtb4
ENSMUSG00000018750.15	E022	212.872	0.0292485	0.628663	0.427846	1	14.1464	13.1306	-0.22986	chr11	69672619	69672774	156	+	173	151	293	235	286	168	ENSMUST00000108642.8, ENSMUST00000108639.8	Zbtb4
ENSMUSG00000018750.15	E023	206.702	0.0163822	0.0189374	0.890546	1	13.6398	13.3289	-0.0710493	chr11	69672775	69674849	2075	+	275	148	226	183	322	152	ENSMUST00000108639.8	Zbtb4
ENSMUSG00000018752.20	E003	7.94744	0.95926	0.0181236	0.892909	1	2.50003	2.82129	0.349748	chr11	69586676	69586924	249	-	9	9	14	8	8	1	ENSMUST00000180587.8	Tnfsfm13
ENSMUSG00000018761.15	E001	158.923	0.0106559	0.593873	0.440925	1	12.1888	11.4837	-0.180917	chr11	69547523	69547786	264	-	163	125	164	205	182	126	ENSMUST00000018905.12	Mpdu1
ENSMUSG00000018761.15	E002	204.248	0.017905	0.196712	0.657388	1	13.5684	13.1531	-0.0956413	chr11	69547787	69547852	66	-	222	120	262	250	233	159	ENSMUST00000129224.8, ENSMUST00000018905.12	Mpdu1
ENSMUSG00000018761.15	E003	444.631	0.00943697	0.377254	0.539076	1	18.7864	19.3415	0.0952343	chr11	69547853	69547954	102	-	479	325	597	498	504	317	ENSMUST00000148242.8, ENSMUST00000129224.8, ENSMUST00000018905.12	Mpdu1
ENSMUSG00000018761.15	E004	502.61	0.00508086	2.64834	0.103658	1	19.5092	20.6791	0.192888	chr11	69547955	69547979	25	-	555	416	661	518	543	379	ENSMUST00000148242.8, ENSMUST00000129224.8, ENSMUST00000018905.12, ENSMUST00000149764.8	Mpdu1
ENSMUSG00000018761.15	E005	483.289	0.00466313	2.51249	0.112948	1	19.211	20.2823	0.178953	chr11	69547980	69547987	8	-	535	406	620	502	512	374	ENSMUST00000148242.8, ENSMUST00000129224.8, ENSMUST00000018905.12, ENSMUST00000155200.8, ENSMUST00000149764.8	Mpdu1
ENSMUSG00000018761.15	E006	603.653	0.00455005	1.53785	0.214938	1	21.3468	22.1438	0.123994	chr11	69547988	69548037	50	-	673	491	753	652	629	478	ENSMUST00000129224.8, ENSMUST00000018905.12, ENSMUST00000148242.8, ENSMUST00000155200.8, ENSMUST00000149764.8, ENSMUST00000125389.2	Mpdu1
ENSMUSG00000018761.15	E007	471.985	0.00622363	1.30564	0.253186	1	19.1751	19.9164	0.124775	chr11	69548038	69548038	1	-	549	389	563	517	460	387	ENSMUST00000148242.8, ENSMUST00000125389.2, ENSMUST00000018905.12, ENSMUST00000149764.8, ENSMUST00000129224.8	Mpdu1
ENSMUSG00000018761.15	E008	717.384	0.00646328	0.229403	0.631967	1	23.3212	23.4875	0.0245732	chr11	69548039	69548154	116	-	830	563	819	830	722	590	ENSMUST00000129224.8, ENSMUST00000018905.12, ENSMUST00000148242.8, ENSMUST00000127118.2, ENSMUST00000149764.8, ENSMUST00000125389.2	Mpdu1
ENSMUSG00000018761.15	E009	499.205	0.00756494	0.540215	0.462344	1	20.5049	19.5395	-0.15959	chr11	69548246	69548356	111	-	530	387	520	654	523	403	ENSMUST00000129224.8, ENSMUST00000018905.12, ENSMUST00000148242.8, ENSMUST00000127118.2, ENSMUST00000149764.8, ENSMUST00000125389.2	Mpdu1
ENSMUSG00000018761.15	E010	209.338	0.0175628	0.974494	0.323562	1	14.0857	12.9034	-0.270101	chr11	69548551	69548558	8	-	239	179	163	271	242	179	ENSMUST00000148242.8, ENSMUST00000125389.2, ENSMUST00000018905.12, ENSMUST00000127118.2, ENSMUST00000149764.8	Mpdu1
ENSMUSG00000018761.15	E011	319.459	0.00833983	0.0134249	0.907759	1	16.4479	16.3952	-0.0101865	chr11	69548559	69548669	111	-	362	294	314	356	350	270	ENSMUST00000018905.12, ENSMUST00000148242.8, ENSMUST00000127118.2, ENSMUST00000137288.8, ENSMUST00000149764.8, ENSMUST00000125389.2	Mpdu1
ENSMUSG00000018761.15	E012	5.35604	0.483343	0.378435	0.538442	1	1.9212	2.5586	0.828246	chr11	69548670	69548761	92	-	6	13	2	1	11	2	ENSMUST00000149764.8, ENSMUST00000137288.8	Mpdu1
ENSMUSG00000018761.15	E013	286.788	0.00824342	0.212726	0.644639	1	15.5272	15.737	0.042225	chr11	69548762	69548847	86	-	315	231	340	345	321	198	ENSMUST00000018905.12, ENSMUST00000148242.8, ENSMUST00000127118.2, ENSMUST00000137288.8, ENSMUST00000155200.8, ENSMUST00000149764.8	Mpdu1
ENSMUSG00000018761.15	E014	17.2886	0.168562	0.409508	0.522219	1	3.72032	4.23046	0.372983	chr11	69548848	69548882	35	-	8	25	24	26	9	8	ENSMUST00000148242.8, ENSMUST00000149764.8, ENSMUST00000127118.2	Mpdu1
ENSMUSG00000018761.15	E015	4.53283	0.660068	0.0253679	0.873454	1	1.9495	2.16698	0.30565	chr11	69548883	69549079	197	-	4	10	1	0	6	7	ENSMUST00000149764.8, ENSMUST00000127118.2	Mpdu1
ENSMUSG00000018761.15	E017	2.47228	0.842958	4.22358	0.0398661	1	2.10914	0.0230447	-13.0346	chr11	69549173	69549301	129	-	0	0	0	10	1	2	ENSMUST00000139155.2	Mpdu1
ENSMUSG00000018761.15	E019	359.785	0.00708153	0.958819	0.327485	1	17.7559	16.9085	-0.156724	chr11	69549392	69549524	133	-	348	315	371	407	483	287	ENSMUST00000129224.8, ENSMUST00000018905.12, ENSMUST00000155200.8, ENSMUST00000137288.8, ENSMUST00000139155.2, ENSMUST00000153217.3, ENSMUST00000125389.2, ENSMUST00000148242.8	Mpdu1
ENSMUSG00000018761.15	E020	234.017	0.0238458	0.827455	0.363009	1	14.753	13.7235	-0.224442	chr11	69549637	69549702	66	-	183	256	211	248	349	195	ENSMUST00000129224.8, ENSMUST00000018905.12, ENSMUST00000155200.8, ENSMUST00000137288.8, ENSMUST00000139155.2, ENSMUST00000153217.3, ENSMUST00000125389.2, ENSMUST00000148242.8	Mpdu1
ENSMUSG00000018761.15	E021	4.34114	0.395424	2.48622	0.114847	1	2.53313	1.23359	-2.07878	chr11	69549703	69550231	529	-	2	0	3	5	4	11	ENSMUST00000153217.3	Mpdu1
ENSMUSG00000018761.15	E022	170.157	0.0357723	2.69594	0.100604	1	13.1746	11.2643	-0.477141	chr11	69553295	69553330	36	-	98	175	152	177	280	167	ENSMUST00000129224.8, ENSMUST00000018905.12, ENSMUST00000155200.8, ENSMUST00000137288.8, ENSMUST00000139155.2, ENSMUST00000125389.2, ENSMUST00000148242.8	Mpdu1
ENSMUSG00000018761.15	E023	148.79	0.0395047	0.961093	0.326912	1	12.0053	10.9788	-0.270628	chr11	69553331	69553344	14	-	89	173	140	148	211	147	ENSMUST00000129224.8, ENSMUST00000018905.12, ENSMUST00000139155.2, ENSMUST00000155200.8, ENSMUST00000148242.8, ENSMUST00000125389.2	Mpdu1
ENSMUSG00000018761.15	E024	125.917	0.0479344	0.604082	0.437025	1	10.9878	10.2444	-0.210649	chr11	69553345	69553386	42	-	69	147	131	116	174	130	ENSMUST00000148242.8, ENSMUST00000139155.2, ENSMUST00000018905.12, ENSMUST00000155200.8, ENSMUST00000129224.8	Mpdu1
ENSMUSG00000018761.15	E025	68.2383	0.0901499	0.465831	0.494911	1	8.12448	7.65995	-0.173856	chr11	69553387	69553390	4	-	24	77	88	60	99	68	ENSMUST00000148242.8, ENSMUST00000129224.8, ENSMUST00000018905.12, ENSMUST00000155200.8	Mpdu1
ENSMUSG00000018761.15	E026	53.5355	0.135629	0.249611	0.617349	1	7.12303	6.90611	-0.0908822	chr11	69553391	69553413	23	-	16	75	61	36	82	58	ENSMUST00000148242.8, ENSMUST00000155200.8, ENSMUST00000018905.12	Mpdu1
ENSMUSG00000018761.15	E027	24.2531	0.157797	3.04453	0.0810097	1	5.51349	3.76907	-1.10631	chr11	69553414	69553468	55	-	4	21	20	23	38	40	ENSMUST00000018905.12	Mpdu1
ENSMUSG00000018765.7	E001	242.216	0.0182108	0.132185	0.716177	1	14.361	14.6603	0.064184	chr11	69523816	69524224	409	+	323	229	223	162	363	227	ENSMUST00000018909.4, ENSMUST00000247847.1	Fxr2
ENSMUSG00000018765.7	E002	212.426	0.0238139	0.254515	0.613914	1	13.3924	13.9077	0.116495	chr11	69530216	69530268	53	+	286	227	178	140	329	184	ENSMUST00000018909.4, ENSMUST00000247847.1	Fxr2
ENSMUSG00000018765.7	E004	328.608	0.0166518	0.119321	0.729773	1	16.9434	16.4375	-0.09647	chr11	69531060	69531153	94	+	398	310	284	260	556	274	ENSMUST00000018909.4, ENSMUST00000155513.2, ENSMUST00000247847.1	Fxr2
ENSMUSG00000018765.7	E005	290.126	0.0140206	0.0120448	0.912608	1	15.7739	15.7638	-0.00201396	chr11	69532108	69532179	72	+	330	281	290	251	464	211	ENSMUST00000018909.4, ENSMUST00000155513.2, ENSMUST00000247847.1	Fxr2
ENSMUSG00000018765.7	E007	313.491	0.0074443	1.94146	0.16351	1	15.77	16.8333	0.20678	chr11	69532267	69532415	149	+	381	281	380	233	386	283	ENSMUST00000018909.4, ENSMUST00000247847.1	Fxr2
ENSMUSG00000018765.7	E008	317.053	0.00612741	1.61639	0.203595	1	15.9202	16.8122	0.172884	chr11	69532873	69532966	94	+	333	331	369	257	373	285	ENSMUST00000018909.4, ENSMUST00000247847.1	Fxr2
ENSMUSG00000018765.7	E009	3.24177	0.538683	0.429919	0.512029	1	1.42256	2.01511	1.00585	chr11	69534374	69534663	290	+	1	5	7	0	4	3	ENSMUST00000139605.2	Fxr2
ENSMUSG00000018765.7	E010	302.48	0.00648002	1.59406	0.206747	1	15.5801	16.4856	0.17852	chr11	69534664	69534780	117	+	317	319	353	244	386	251	ENSMUST00000139605.2, ENSMUST00000018909.4, ENSMUST00000247847.1	Fxr2
ENSMUSG00000018765.7	E011	433.961	0.0111813	0.152812	0.695862	1	19.0955	18.6689	-0.0737382	chr11	69539631	69539801	171	+	433	484	386	379	639	376	ENSMUST00000139605.2, ENSMUST00000018909.4, ENSMUST00000247847.1	Fxr2
ENSMUSG00000018765.7	E012	384.001	0.0100123	0.721743	0.395573	1	18.2899	17.456	-0.150486	chr11	69539976	69540054	79	+	377	412	333	345	559	354	ENSMUST00000139605.2, ENSMUST00000018909.4, ENSMUST00000247847.1	Fxr2
ENSMUSG00000018765.7	E014	414.876	0.0101564	0.706153	0.400724	1	18.9278	18.0605	-0.152366	chr11	69540554	69540627	74	+	419	442	351	357	565	425	ENSMUST00000139605.2, ENSMUST00000018909.4, ENSMUST00000125989.2, ENSMUST00000247847.1	Fxr2
ENSMUSG00000018765.7	E015	328.412	0.0079197	0.318549	0.572481	1	16.4464	16.8173	0.0709214	chr11	69540628	69540663	36	+	352	343	340	313	368	290	ENSMUST00000018909.4, ENSMUST00000125989.2, ENSMUST00000247847.1	Fxr2
ENSMUSG00000018765.7	E016	385.582	0.0110808	1.08034	0.298622	1	17.4482	18.3032	0.154273	chr11	69541289	69541375	87	+	430	374	447	369	370	349	ENSMUST00000018909.4, ENSMUST00000125989.2, ENSMUST00000247847.1	Fxr2
ENSMUSG00000018765.7	E017	711.052	0.00483326	0.256435	0.61258	1	23.191	23.463	0.0402824	chr11	69541670	69541898	229	+	804	702	722	658	833	644	ENSMUST00000018909.4, ENSMUST00000125989.2, ENSMUST00000247847.1	Fxr2
ENSMUSG00000018765.7	E018	2.71882	0.734277	0.251765	0.615835	1	1.72753	1.48043	-0.445814	chr11	69541899	69541907	9	+	1	6	0	1	8	2	ENSMUST00000125989.2	Fxr2
ENSMUSG00000018765.7	E019	8.21792	0.260827	0.821195	0.364831	1	3.05893	2.43189	-0.663774	chr11	69541955	69542064	110	+	1	6	12	6	13	12	ENSMUST00000132742.2	Fxr2
ENSMUSG00000018765.7	E020	751.882	0.00340743	0.250795	0.616516	1	24.0875	23.6737	-0.0603198	chr11	69542065	69542262	198	+	819	658	801	680	968	711	ENSMUST00000018909.4, ENSMUST00000132742.2, ENSMUST00000247847.1	Fxr2
ENSMUSG00000018765.7	E021	865.357	0.00827873	0.0290513	0.864661	1	25.3892	25.2306	-0.022248	chr11	69542349	69542548	200	+	869	701	1080	823	1075	768	ENSMUST00000018909.4, ENSMUST00000132742.2, ENSMUST00000247847.1	Fxr2
ENSMUSG00000018765.7	E022	299.812	0.0145423	0.00677769	0.934387	1	15.984	15.9836	-6.36093e-05	chr11	69542549	69542549	1	+	309	221	397	282	392	251	ENSMUST00000018909.4, ENSMUST00000247847.1	Fxr2
ENSMUSG00000018765.7	E023	484.799	0.00622176	0.475267	0.490574	1	19.5378	20.0771	0.0898569	chr11	69542804	69542899	96	+	539	415	592	429	596	419	ENSMUST00000018909.4, ENSMUST00000247847.1	Fxr2
ENSMUSG00000018765.7	E024	485.794	0.00673929	0.222071	0.637467	1	19.631	20.0263	0.0658227	chr11	69543036	69543133	98	+	477	453	599	387	626	455	ENSMUST00000018909.4, ENSMUST00000247847.1	Fxr2
ENSMUSG00000018765.7	E026	2.79178	0.379561	0.158666	0.690388	1	1.45363	1.75275	0.540442	chr11	69543393	69543429	37	+	2	4	4	2	3	2	ENSMUST00000125586.2	Fxr2
ENSMUSG00000018765.7	E027	1151.8	0.00284692	0.603831	0.43712	1	28.6415	28.0472	-0.0778117	chr11	69543430	69543749	320	+	1194	1035	1232	1013	1476	1140	ENSMUST00000018909.4, ENSMUST00000125586.2, ENSMUST00000247847.1	Fxr2
ENSMUSG00000018765.7	E028	828.313	0.00459312	2.74129	0.0977859	1	25.5381	24.1217	-0.201259	chr11	69543750	69544123	374	+	829	721	829	772	1033	887	ENSMUST00000018909.4, ENSMUST00000247847.1	Fxr2
ENSMUSG00000018770.10	E001	2350.42	0.0042615	0.0192487	0.889656	1	36.9248	36.6416	-0.0325335	chr2	73738791	73739051	261	-	2588	2133	2304	2566	2552	2147	ENSMUST00000111996.8, ENSMUST00000018914.3	Atp5g3
ENSMUSG00000018770.10	E002	74.1693	0.0632492	0.00634686	0.936502	1	8.4234	7.95482	-0.169303	chr2	73739075	73739526	452	-	69	70	69	120	43	61	ENSMUST00000142768.8	Atp5g3
ENSMUSG00000018770.10	E003	21.2699	0.115397	1.41613	0.234041	1	4.95701	3.83524	-0.745668	chr2	73739527	73739527	1	-	29	9	11	38	28	15	ENSMUST00000131045.2, ENSMUST00000142768.8	Atp5g3
ENSMUSG00000018770.10	E004	2621.96	0.00297928	0.0427046	0.836282	1	38.1624	38.1678	0.000604522	chr2	73739528	73739661	134	-	2907	2282	2740	2875	2848	2305	ENSMUST00000111996.8, ENSMUST00000131045.2, ENSMUST00000142768.8, ENSMUST00000018914.3	Atp5g3
ENSMUSG00000018770.10	E005	1865.01	0.00228842	0.531335	0.466046	1	33.6997	34.1471	0.0533028	chr2	73739662	73739721	60	-	2105	1638	1999	1945	2151	1579	ENSMUST00000131045.2, ENSMUST00000155474.2, ENSMUST00000111996.8, ENSMUST00000142768.8, ENSMUST00000018914.3	Atp5g3
ENSMUSG00000018770.10	E006	4.29784	0.322962	0.0844034	0.771416	1	2.12505	1.91264	-0.304325	chr2	73739722	73740207	486	-	6	2	4	2	9	5	ENSMUST00000155474.2	Atp5g3
ENSMUSG00000018770.10	E007	2650.73	0.00169997	0.0514234	0.820605	1	38.3452	38.2446	-0.0113702	chr2	73740208	73740285	78	-	2886	2208	2881	2771	3091	2372	ENSMUST00000131045.2, ENSMUST00000155474.2, ENSMUST00000111996.8, ENSMUST00000142768.8, ENSMUST00000018914.3	Atp5g3
ENSMUSG00000018770.10	E008	4.871	1.73955	0.00146267	0.969492	1	1.84895	2.37881	0.728286	chr2	73740286	73740803	518	-	0	17	0	0	0	10	ENSMUST00000131045.2	Atp5g3
ENSMUSG00000018770.10	E009	3162.82	0.00248391	0.0843171	0.77153	1	40.4703	40.7236	0.0280106	chr2	73741299	73741404	106	-	3490	2618	3556	3140	3802	2807	ENSMUST00000155474.2, ENSMUST00000111996.8, ENSMUST00000142768.8, ENSMUST00000018914.3	Atp5g3
ENSMUSG00000018770.10	E010	394.323	0.00936335	0.040203	0.841084	1	18.0919	18.0794	-0.00223929	chr2	73741586	73741595	10	-	409	302	479	360	521	364	ENSMUST00000111996.8	Atp5g3
ENSMUSG00000018770.10	E011	1642.34	0.00362337	0.142347	0.705958	1	32.5096	32.3116	-0.0241201	chr2	73741596	73741626	31	-	1794	1354	1779	1568	2047	1556	ENSMUST00000155474.2, ENSMUST00000111996.8, ENSMUST00000142768.8, ENSMUST00000018914.3	Atp5g3
ENSMUSG00000018770.10	E012	664.05	0.00653512	0.250986	0.616382	1	22.8482	22.4718	-0.0568771	chr2	73741627	73741635	9	-	681	531	750	622	780	693	ENSMUST00000155474.2, ENSMUST00000111996.8, ENSMUST00000018914.3	Atp5g3
ENSMUSG00000018770.10	E013	241.335	0.0152683	0.0435124	0.834763	1	14.4603	14.4449	-0.00330574	chr2	73741636	73741669	34	-	282	148	302	247	279	222	ENSMUST00000111996.8, ENSMUST00000018914.3	Atp5g3
ENSMUSG00000018770.10	E014	26.9872	0.0890993	0.539398	0.462682	1	4.65431	5.39392	0.429571	chr2	73741670	73741670	1	-	42	19	35	13	42	22	ENSMUST00000018914.3	Atp5g3
ENSMUSG00000018774.14	E001	2.77712	1.27321	0.923785	0.336483	1	2.01737	1.00301	-2.01794	chr11	69555039	69555131	93	-	0	3	0	0	11	5	ENSMUST00000018918.12	Cd68
ENSMUSG00000018774.14	E002	17.5907	0.108878	0.0591827	0.807792	1	4.17035	3.86546	-0.220387	chr11	69555132	69555196	65	-	16	7	24	23	19	17	ENSMUST00000154124.2, ENSMUST00000018918.12	Cd68
ENSMUSG00000018774.14	E003	25.1529	0.109883	0.110784	0.739254	1	4.78152	4.86523	0.0505169	chr11	69555197	69555330	134	-	28	11	36	33	27	18	ENSMUST00000018918.12, ENSMUST00000154124.2, ENSMUST00000108654.3	Cd68
ENSMUSG00000018774.14	E004	26.936	0.0647595	0.853767	0.355489	1	4.75074	5.18596	0.255269	chr11	69555577	69555747	171	-	20	17	47	40	22	14	ENSMUST00000018918.12, ENSMUST00000154124.2, ENSMUST00000108654.3	Cd68
ENSMUSG00000018774.14	E005	20.4669	0.156805	0.139468	0.708811	1	4.73304	3.83226	-0.613335	chr11	69555861	69555939	79	-	6	13	26	49	18	6	ENSMUST00000018918.12, ENSMUST00000154124.2, ENSMUST00000108654.3	Cd68
ENSMUSG00000018774.14	E006	23.3475	0.0863912	0.979945	0.322212	1	4.93017	4.23372	-0.442888	chr11	69556073	69556192	120	-	5	13	37	41	22	18	ENSMUST00000018918.12, ENSMUST00000154124.2, ENSMUST00000108654.3	Cd68
ENSMUSG00000018774.14	E008	54.9438	0.0762671	0.00109442	0.973609	1	7.05543	7.14617	0.0375681	chr11	69556329	69556762	434	-	22	53	83	51	82	46	ENSMUST00000018918.12, ENSMUST00000108654.3	Cd68
ENSMUSG00000018774.14	E009	10.1294	0.278288	0.0068221	0.934173	1	2.71224	3.44015	0.688407	chr11	69556846	69556888	43	-	2	4	30	4	15	8	ENSMUST00000018918.12, ENSMUST00000154124.2, ENSMUST00000108654.3	Cd68
ENSMUSG00000018774.14	E010	5.88349	0.253859	1.78225	0.181874	1	1.62003	2.91924	1.70236	chr11	69556889	69556979	91	-	2	4	20	4	3	2	ENSMUST00000018918.12	Cd68
ENSMUSG00000018776.11	E001	24.2849	0.302721	1.10811	0.292493	1	4.26941	5.18951	0.56785	chr11	69650716	69651980	1265	-	29	17	42	25	16	17	ENSMUST00000102586.5, ENSMUST00000231829.2	Slc35g3
ENSMUSG00000018776.11	E002	9.70525	0.255899	2.31621	0.128032	1	3.37397	2.56018	-0.799035	chr11	69652442	69652670	229	-	15	6	1	18	9	9	ENSMUST00000102586.5, ENSMUST00000231829.2	Slc35g3
ENSMUSG00000018776.11	E003	5.54592	0.525445	0.000203659	0.988614	1	2.11924	2.42278	0.386986	chr11	69652671	69652794	124	-	15	5	0	9	3	2	ENSMUST00000102586.5	Slc35g3
ENSMUSG00000018796.14	E003	10.8177	0.182668	1.12609	0.28861	1	2.54668	3.70879	1.08862	chr8	46924109	46924213	105	+	32	6	10	8	8	5	ENSMUST00000128746.3, ENSMUST00000034046.13, ENSMUST00000211644.2	Acsl1
ENSMUSG00000018796.14	E005	17.2385	0.132841	0.1832	0.668638	1	3.72747	4.34352	0.44404	chr8	46924220	46924267	48	+	45	11	10	8	31	10	ENSMUST00000211644.2, ENSMUST00000211289.2, ENSMUST00000034046.13, ENSMUST00000135955.8, ENSMUST00000128746.3, ENSMUST00000210929.2	Acsl1
ENSMUSG00000018796.14	E006	4.28529	0.763378	0.833136	0.361367	1	1.84587	2.21568	0.527706	chr8	46924268	46924909	642	+	10	1	6	0	14	0	ENSMUST00000211289.2	Acsl1
ENSMUSG00000018796.14	E007	11.7621	0.420794	0.56264	0.453198	1	3.2572	3.43807	0.15659	chr8	46924910	46925086	177	+	16	5	19	0	39	4	ENSMUST00000211289.2, ENSMUST00000135955.8	Acsl1
ENSMUSG00000018796.14	E012	29.3956	0.0795841	9.43973e-05	0.992248	1	5.21805	5.30809	0.049877	chr8	46945837	46945868	32	+	54	30	13	22	59	15	ENSMUST00000130563.2, ENSMUST00000034046.13, ENSMUST00000135955.8, ENSMUST00000110372.9, ENSMUST00000128746.3, ENSMUST00000210929.2	Acsl1
ENSMUSG00000018796.14	E013	25.4497	0.361764	0.588913	0.44284	1	5.0937	4.65267	-0.263643	chr8	46945869	46945924	56	+	33	40	0	18	60	16	ENSMUST00000130563.2, ENSMUST00000034046.13, ENSMUST00000135955.8, ENSMUST00000110372.9, ENSMUST00000128746.3, ENSMUST00000210929.2, ENSMUST00000110371.8	Acsl1
ENSMUSG00000018796.14	E014	36.5283	0.146116	0.416047	0.518916	1	5.99691	5.66273	-0.167558	chr8	46945925	46946063	139	+	44	57	7	28	74	25	ENSMUST00000130563.2, ENSMUST00000034046.13, ENSMUST00000135955.8, ENSMUST00000110372.9, ENSMUST00000128746.3, ENSMUST00000110371.8	Acsl1
ENSMUSG00000018796.14	E015	18.204	0.138062	0.0625729	0.802475	1	4.2316	4.0505	-0.127021	chr8	46958686	46958749	64	+	22	26	7	8	38	17	ENSMUST00000211644.2, ENSMUST00000130563.2, ENSMUST00000034046.13, ENSMUST00000135955.8, ENSMUST00000110372.9, ENSMUST00000128746.3, ENSMUST00000110371.8	Acsl1
ENSMUSG00000018796.14	E016	9.83221	0.73038	0.141258	0.707034	1	3.31091	2.7509	-0.536498	chr8	46958750	46958768	19	+	9	16	0	0	26	14	ENSMUST00000211644.2, ENSMUST00000034046.13, ENSMUST00000135955.8, ENSMUST00000110372.9, ENSMUST00000128746.3, ENSMUST00000110371.8	Acsl1
ENSMUSG00000018796.14	E017	17.9383	0.353299	0.737932	0.390324	1	4.38228	3.7826	-0.427266	chr8	46958769	46958803	35	+	21	27	0	24	30	10	ENSMUST00000128746.3, ENSMUST00000110372.9, ENSMUST00000034046.13, ENSMUST00000110371.8, ENSMUST00000135955.8	Acsl1
ENSMUSG00000018796.14	E018	22.5069	0.204039	0.229978	0.63154	1	4.62739	4.53281	-0.0600525	chr8	46961370	46961434	65	+	29	37	3	24	35	13	ENSMUST00000211644.2, ENSMUST00000034046.13, ENSMUST00000135955.8, ENSMUST00000110372.9, ENSMUST00000128746.3, ENSMUST00000110371.8	Acsl1
ENSMUSG00000018796.14	E019	22.2546	0.0771713	0.0248683	0.874696	1	4.44492	4.64964	0.130937	chr8	46964397	46964428	32	+	31	27	15	17	27	21	ENSMUST00000211644.2, ENSMUST00000034046.13, ENSMUST00000135955.8, ENSMUST00000110372.9, ENSMUST00000128746.3, ENSMUST00000110371.8	Acsl1
ENSMUSG00000018796.14	E020	20.5781	0.0808035	0.0568466	0.811551	1	4.44525	4.30002	-0.0965308	chr8	46964429	46964432	4	+	23	24	15	17	27	21	ENSMUST00000128746.3, ENSMUST00000110372.9, ENSMUST00000034046.13, ENSMUST00000211644.2, ENSMUST00000110371.8	Acsl1
ENSMUSG00000018796.14	E021	33.129	0.0938152	1.29947	0.25431	1	6.00502	5.04799	-0.506668	chr8	46964433	46964498	66	+	20	46	18	32	62	29	ENSMUST00000128746.3, ENSMUST00000110372.9, ENSMUST00000034046.13, ENSMUST00000110371.8	Acsl1
ENSMUSG00000018796.14	E023	48.3454	0.0681864	0.723588	0.39497	1	6.34295	7.05403	0.311753	chr8	46966328	46966427	100	+	78	50	43	15	86	42	ENSMUST00000128746.3, ENSMUST00000110372.9, ENSMUST00000034046.13, ENSMUST00000110371.8	Acsl1
ENSMUSG00000018796.14	E024	61.7936	1.00542	0.507217	0.476346	1	6.83577	8.16656	0.524071	chr8	46966610	46966788	179	+	123	61	50	0	134	48	ENSMUST00000128746.3, ENSMUST00000110372.9, ENSMUST00000034046.13, ENSMUST00000110371.8	Acsl1
ENSMUSG00000018796.14	E026	28.5372	0.331513	2.69663	0.100561	1	4.42983	5.81969	0.795123	chr8	46971305	46971337	33	+	61	34	22	0	74	7	ENSMUST00000110372.9, ENSMUST00000034046.13, ENSMUST00000110371.8	Acsl1
ENSMUSG00000018796.14	E027	33.4122	0.312101	2.59583	0.107145	1	4.57978	6.43478	0.992321	chr8	46971486	46971537	52	+	87	46	12	7	78	1	ENSMUST00000110372.9, ENSMUST00000034046.13, ENSMUST00000110371.8	Acsl1
ENSMUSG00000018796.14	E028	46.5382	0.155743	1.66492	0.19694	1	5.47295	7.50689	0.926118	chr8	46971998	46972071	74	+	111	69	17	9	80	23	ENSMUST00000110372.9, ENSMUST00000034046.13, ENSMUST00000110371.8	Acsl1
ENSMUSG00000018796.14	E029	34.22	0.0824363	3.51574	0.0607884	1	4.7339	6.46505	0.909794	chr8	46974305	46974382	78	+	73	46	25	9	56	16	ENSMUST00000110372.9, ENSMUST00000034046.13	Acsl1
ENSMUSG00000018796.14	E031	34.2632	0.162551	2.38582	0.122441	1	5.06188	6.22399	0.603456	chr8	46977980	46978114	135	+	61	32	40	4	85	12	ENSMUST00000110372.9, ENSMUST00000034046.13, ENSMUST00000110371.8	Acsl1
ENSMUSG00000018796.14	E032	32.5156	0.0554149	0.215999	0.642106	1	5.43356	5.6336	0.105525	chr8	46979281	46979415	135	+	38	32	37	17	68	20	ENSMUST00000110372.9, ENSMUST00000034046.13, ENSMUST00000110371.8	Acsl1
ENSMUSG00000018796.14	E033	2.38526	0.838747	0.0460446	0.830095	1	1.55523	1.49977	-0.104859	chr8	46979823	46980226	404	+	7	0	1	0	7	2	ENSMUST00000133161.2	Acsl1
ENSMUSG00000018796.14	E034	30.1163	0.0715733	0.815303	0.366557	1	4.9608	5.6383	0.373279	chr8	46980227	46980322	96	+	29	39	38	16	55	16	ENSMUST00000110372.9, ENSMUST00000034046.13, ENSMUST00000110371.8, ENSMUST00000133161.2	Acsl1
ENSMUSG00000018796.14	E035	28.8784	0.147786	1.06291	0.302553	1	4.97373	5.44925	0.266156	chr8	46981617	46981689	73	+	29	36	34	11	79	6	ENSMUST00000110372.9, ENSMUST00000034046.13, ENSMUST00000110371.8, ENSMUST00000133161.2	Acsl1
ENSMUSG00000018796.14	E036	44.6957	0.161522	1.29189	0.2557	1	6.16702	6.7465	0.263191	chr8	46983424	46983512	89	+	81	35	42	20	126	5	ENSMUST00000110372.9, ENSMUST00000034046.13, ENSMUST00000110371.8	Acsl1
ENSMUSG00000018796.14	E037	75.0381	0.0383116	0.206788	0.649296	1	8.61156	8.04047	-0.203139	chr8	46984007	46984100	94	+	115	55	55	73	158	34	ENSMUST00000110372.9, ENSMUST00000034046.13, ENSMUST00000110371.8	Acsl1
ENSMUSG00000018796.14	E038	62.729	0.0321237	0.65326	0.418949	1	8.02389	7.20713	-0.316496	chr8	46984101	46984123	23	+	78	52	48	68	125	32	ENSMUST00000110372.9, ENSMUST00000152423.2, ENSMUST00000034046.13, ENSMUST00000110371.8	Acsl1
ENSMUSG00000018796.14	E039	92.2329	0.0448527	1.4096	0.235124	1	9.80485	8.52727	-0.415491	chr8	46984825	46984968	144	+	126	85	42	102	190	50	ENSMUST00000110372.9, ENSMUST00000152423.2, ENSMUST00000034046.13, ENSMUST00000110371.8	Acsl1
ENSMUSG00000018796.14	E040	31.9329	0.0778907	0.655258	0.418239	1	5.89848	5.0236	-0.468434	chr8	46986403	46986418	16	+	34	36	15	31	78	15	ENSMUST00000110372.9, ENSMUST00000034046.13, ENSMUST00000110371.8	Acsl1
ENSMUSG00000018796.14	E041	45.5068	0.0568752	0.174904	0.675789	1	6.34322	6.72263	0.170313	chr8	46986419	46986504	86	+	88	41	28	26	95	24	ENSMUST00000110372.9, ENSMUST00000152423.2, ENSMUST00000034046.13, ENSMUST00000110371.8	Acsl1
ENSMUSG00000018796.14	E042	44.993	0.0412886	0.0743576	0.785095	1	6.54033	6.43423	-0.0479412	chr8	46986602	46986673	72	+	78	38	27	33	81	34	ENSMUST00000110372.9, ENSMUST00000152423.2, ENSMUST00000034046.13, ENSMUST00000110371.8	Acsl1
ENSMUSG00000018796.14	E043	36.1329	0.0491937	0.145033	0.703328	1	5.89256	5.71556	-0.0891133	chr8	46987377	46987383	7	+	58	34	20	33	56	28	ENSMUST00000110372.9, ENSMUST00000152423.2, ENSMUST00000034046.13, ENSMUST00000110371.8	Acsl1
ENSMUSG00000018796.14	E044	78.928	0.0349809	0.114186	0.735428	1	8.61839	8.35945	-0.0904007	chr8	46987384	46987492	109	+	100	58	83	82	105	62	ENSMUST00000110372.9, ENSMUST00000152423.2, ENSMUST00000034046.13, ENSMUST00000210929.2, ENSMUST00000110371.8	Acsl1
ENSMUSG00000018796.14	E045	73.4729	0.0483856	0.321226	0.570872	1	8.56062	7.813	-0.270306	chr8	46987493	46987517	25	+	82	61	66	100	101	43	ENSMUST00000110372.9, ENSMUST00000034046.13, ENSMUST00000210929.2, ENSMUST00000110371.8	Acsl1
ENSMUSG00000018796.14	E046	166.315	0.0496852	0.774719	0.378761	1	12.6815	11.5883	-0.27439	chr8	46987518	46987721	204	+	139	128	200	182	221	148	ENSMUST00000110372.9, ENSMUST00000034046.13, ENSMUST00000210929.2	Acsl1
ENSMUSG00000018796.14	E047	379.268	0.0324479	1.13443	0.286833	1	18.4239	17.1311	-0.234364	chr8	46987722	46988618	897	+	380	274	437	367	573	330	ENSMUST00000110372.9, ENSMUST00000034046.13	Acsl1
ENSMUSG00000018796.14	E048	195.279	0.0424844	0.0042766	0.947859	1	13.0374	13.1736	0.031917	chr8	46988619	46989088	470	+	253	130	240	174	234	177	ENSMUST00000034046.13	Acsl1
ENSMUSG00000018800.15	E001	1127.16	0.027951	0.723391	0.395034	1	28.5798	27.6889	-0.117158	chr11	110160195	110163392	3198	-	1406	1067	1122	950	1540	943	ENSMUST00000043961.12	Abca5
ENSMUSG00000018800.15	E002	26.9953	0.143809	0.0222799	0.881345	1	5.13907	4.8722	-0.155319	chr11	110164152	110164207	56	-	25	17	42	36	35	11	ENSMUST00000043961.12	Abca5
ENSMUSG00000018800.15	E003	15.117	0.157266	0.00322174	0.954736	1	3.76042	3.73371	-0.0206744	chr11	110165146	110165225	80	-	22	9	19	20	16	7	ENSMUST00000043961.12	Abca5
ENSMUSG00000018800.15	E004	72.8621	0.0445235	0.237648	0.62591	1	7.92169	8.35828	0.158646	chr11	110166090	110166239	150	-	75	104	71	66	100	37	ENSMUST00000043961.12	Abca5
ENSMUSG00000018800.15	E005	73.1634	0.0336492	0.540183	0.462357	1	7.96811	8.41429	0.161168	chr11	110167280	110167399	120	-	78	100	76	40	133	42	ENSMUST00000043961.12	Abca5
ENSMUSG00000018800.15	E006	46.4528	0.0386207	0.613443	0.433494	1	6.38489	6.76894	0.171279	chr11	110168214	110168308	95	-	67	53	45	29	88	20	ENSMUST00000043961.12	Abca5
ENSMUSG00000018800.15	E007	59.891	0.0817608	0.0852145	0.770351	1	7.32893	7.51871	0.0752902	chr11	110168388	110168463	76	-	97	75	34	58	103	18	ENSMUST00000043961.12	Abca5
ENSMUSG00000018800.15	E008	87.1856	0.045501	0.00978966	0.921184	1	8.96189	8.91136	-0.0168045	chr11	110168997	110169172	176	-	159	86	50	73	154	43	ENSMUST00000043961.12	Abca5
ENSMUSG00000018800.15	E009	49.2239	0.0513339	1.68826	0.193831	1	7.28219	6.245	-0.450952	chr11	110169935	110170026	92	-	75	46	21	40	83	48	ENSMUST00000043961.12	Abca5
ENSMUSG00000018800.15	E010	45.9763	0.0783383	0.174398	0.676232	1	6.50032	6.58654	0.0386306	chr11	110170118	110170235	118	-	64	58	34	12	97	37	ENSMUST00000043961.12	Abca5
ENSMUSG00000018800.15	E011	60.7353	0.0882873	0.0592892	0.807623	1	7.59204	7.41677	-0.0688207	chr11	110170452	110170578	127	-	114	68	21	29	133	39	ENSMUST00000043961.12	Abca5
ENSMUSG00000018800.15	E012	43.5131	0.177729	0.193409	0.660095	1	5.94142	6.73124	0.365558	chr11	110176520	110176611	92	-	126	31	15	12	103	15	ENSMUST00000043961.12	Abca5
ENSMUSG00000018800.15	E013	36.1625	0.202657	1.36888	0.242005	1	5.46741	6.12322	0.330994	chr11	110177590	110177644	55	-	84	32	23	5	102	8	ENSMUST00000043961.12	Abca5
ENSMUSG00000018800.15	E014	27.5868	0.201486	1.23688	0.266072	1	4.88373	5.28996	0.232791	chr11	110177645	110177664	20	-	54	29	19	5	81	5	ENSMUST00000043961.12, ENSMUST00000124714.8	Abca5
ENSMUSG00000018800.15	E015	39.5867	0.121435	0.411061	0.521431	1	5.67419	6.43274	0.367026	chr11	110178408	110178542	135	-	98	37	19	11	83	20	ENSMUST00000043961.12, ENSMUST00000124714.8	Abca5
ENSMUSG00000018800.15	E016	30.8606	0.0975939	0.22774	0.633205	1	5.0714	5.6352	0.307444	chr11	110178889	110179002	114	-	71	27	19	10	49	26	ENSMUST00000043961.12, ENSMUST00000124714.8	Abca5
ENSMUSG00000018800.15	E017	32.147	0.113523	0.0322954	0.857381	1	5.52658	5.45483	-0.038134	chr11	110180617	110180787	171	-	55	33	20	7	66	31	ENSMUST00000043961.12, ENSMUST00000124714.8	Abca5
ENSMUSG00000018800.15	E018	32.9435	0.150115	1.31849	0.250863	1	5.29015	5.79248	0.264769	chr11	110182912	110183025	114	-	39	42	38	5	87	12	ENSMUST00000043961.12, ENSMUST00000124714.8	Abca5
ENSMUSG00000018800.15	E019	38.2723	0.0495041	0.0598339	0.806759	1	5.96816	5.98775	0.00957997	chr11	110184066	110184203	138	-	38	48	41	24	74	21	ENSMUST00000043961.12, ENSMUST00000124714.8	Abca5
ENSMUSG00000018800.15	E020	23.3356	0.135821	0.12425	0.72447	1	4.52941	4.75575	0.141845	chr11	110184613	110184740	128	-	41	17	24	10	20	32	ENSMUST00000043961.12, ENSMUST00000124714.8	Abca5
ENSMUSG00000018800.15	E021	34.6014	0.0616165	0.164246	0.685277	1	5.86105	5.47978	-0.196429	chr11	110187294	110187463	170	-	37	27	43	24	50	35	ENSMUST00000043961.12, ENSMUST00000124714.8	Abca5
ENSMUSG00000018800.15	E022	46.0791	0.031753	0.243658	0.621576	1	6.83909	6.30833	-0.236877	chr11	110188862	110189063	202	-	59	47	37	35	92	28	ENSMUST00000043961.12, ENSMUST00000124714.8	Abca5
ENSMUSG00000018800.15	E023	24.4987	0.102003	0.157254	0.691698	1	4.64831	4.90409	0.155889	chr11	110190717	110190836	120	-	19	33	32	9	44	19	ENSMUST00000043961.12, ENSMUST00000124714.8	Abca5
ENSMUSG00000018800.15	E024	28.312	0.0634754	0.3633	0.546679	1	5.00145	5.31734	0.17849	chr11	110192239	110192378	140	-	47	23	32	14	55	15	ENSMUST00000043961.12, ENSMUST00000124714.8	Abca5
ENSMUSG00000018800.15	E025	14.2731	0.330242	0.460489	0.497396	1	3.81122	3.51623	-0.233619	chr11	110192557	110192647	91	-	27	18	0	13	25	9	ENSMUST00000043961.12, ENSMUST00000124714.8	Abca5
ENSMUSG00000018800.15	E026	26.1305	0.113613	1.48159	0.223526	1	5.39677	4.45907	-0.555733	chr11	110193819	110193957	139	-	16	42	11	24	45	24	ENSMUST00000043961.12, ENSMUST00000124714.8	Abca5
ENSMUSG00000018800.15	E027	36.7134	0.122155	0.139721	0.708559	1	5.50847	6.0969	0.296558	chr11	110194919	110195038	120	-	34	74	22	11	52	36	ENSMUST00000043961.12, ENSMUST00000124714.8	Abca5
ENSMUSG00000018800.15	E028	33.0268	0.373056	0.522273	0.469874	1	5.09219	5.9062	0.432753	chr11	110195676	110195851	176	-	48	64	12	0	64	28	ENSMUST00000043961.12, ENSMUST00000124714.8	Abca5
ENSMUSG00000018800.15	E029	18.5673	0.112859	0.612809	0.433732	1	4.01981	4.35866	0.235057	chr11	110197071	110197181	111	-	29	18	21	9	42	5	ENSMUST00000043961.12, ENSMUST00000124714.8	Abca5
ENSMUSG00000018800.15	E030	4.1215	0.944564	0.721812	0.39555	1	1.87829	2.02734	0.220643	chr11	110199899	110200215	317	-	0	0	14	4	5	2	ENSMUST00000127318.8	Abca5
ENSMUSG00000018800.15	E031	13.2114	0.272464	0.000762908	0.977965	1	3.27152	3.7146	0.368179	chr11	110200216	110200274	59	-	8	5	35	9	20	6	ENSMUST00000043961.12, ENSMUST00000124714.8, ENSMUST00000127318.8	Abca5
ENSMUSG00000018800.15	E032	2.84505	1.13407	1.1357	0.286563	1	0.585998	2.15146	3.75503	chr11	110200275	110200962	688	-	2	0	14	1	0	0	ENSMUST00000127318.8	Abca5
ENSMUSG00000018800.15	E033	23.0881	0.120266	0.151996	0.696635	1	4.38772	4.84053	0.285661	chr11	110200963	110201131	169	-	18	22	42	11	32	19	ENSMUST00000043961.12, ENSMUST00000124714.8, ENSMUST00000127318.8	Abca5
ENSMUSG00000018800.15	E034	22.2092	0.0884903	0.510474	0.474934	1	4.26494	4.82934	0.361392	chr11	110202137	110202284	148	-	41	29	14	7	36	17	ENSMUST00000043961.12, ENSMUST00000124714.8, ENSMUST00000127318.8	Abca5
ENSMUSG00000018800.15	E035	22.0602	0.24958	0.106328	0.744364	1	4.66311	4.45682	-0.131582	chr11	110204155	110204343	189	-	31	28	12	1	58	19	ENSMUST00000043961.12, ENSMUST00000124714.8, ENSMUST00000127318.8	Abca5
ENSMUSG00000018800.15	E036	21.6216	0.0783205	0.110872	0.739153	1	4.47216	4.55176	0.0512934	chr11	110205350	110205491	142	-	22	28	23	13	44	10	ENSMUST00000043961.12, ENSMUST00000124714.8, ENSMUST00000127318.8	Abca5
ENSMUSG00000018800.15	E037	20.2329	0.129583	0.244815	0.62075	1	4.69519	4.04231	-0.435108	chr11	110208528	110208757	230	-	15	29	13	18	50	7	ENSMUST00000043961.12, ENSMUST00000124714.8, ENSMUST00000127318.8	Abca5
ENSMUSG00000018800.15	E038	4.80527	0.321066	3.81303	0.0508553	1	2.82501	1.292	-2.26074	chr11	110210620	110210632	13	-	4	2	0	5	18	4	ENSMUST00000043961.12, ENSMUST00000124714.8, ENSMUST00000127318.8	Abca5
ENSMUSG00000018800.15	E039	7.59433	0.359255	2.78882	0.0949242	1	3.29828	2.00511	-1.43979	chr11	110210633	110210708	76	-	13	2	0	5	21	10	ENSMUST00000134721.2, ENSMUST00000043961.12, ENSMUST00000124714.8, ENSMUST00000127318.8	Abca5
ENSMUSG00000018800.15	E041	12.9841	0.334751	0.80382	0.369954	1	3.86275	3.12502	-0.614325	chr11	110217386	110217547	162	-	18	17	0	15	28	6	ENSMUST00000134721.2, ENSMUST00000148984.2, ENSMUST00000043961.12, ENSMUST00000124714.8, ENSMUST00000127318.8	Abca5
ENSMUSG00000018800.15	E042	2.75702	0.726548	0.610877	0.434458	1	1.97465	1.16704	-1.51886	chr11	110217548	110218557	1010	-	4	1	0	8	2	1	ENSMUST00000148984.2, ENSMUST00000127318.8	Abca5
ENSMUSG00000018800.15	E043	14.9242	0.352803	0.582648	0.445276	1	3.54868	3.92353	0.291262	chr11	110218558	110218762	205	-	11	30	12	0	40	7	ENSMUST00000134721.2, ENSMUST00000148984.2, ENSMUST00000043961.12, ENSMUST00000124714.8, ENSMUST00000127318.8	Abca5
ENSMUSG00000018800.15	E044	7.41688	0.52131	0.21608	0.642043	1	2.65728	2.65937	0.00227745	chr11	110219963	110220082	120	-	3	16	5	0	25	2	ENSMUST00000134721.2, ENSMUST00000148984.2, ENSMUST00000043961.12, ENSMUST00000124714.8, ENSMUST00000127318.8	Abca5
ENSMUSG00000018800.15	E046	2.83359	1.53722	0.0883117	0.766335	1	2.10759	1.09489	-1.89138	chr11	110228311	110228419	109	-	0	4	0	0	18	0	ENSMUST00000043961.12, ENSMUST00000124714.8	Abca5
ENSMUSG00000018800.15	E047	3.31438	1.16728	0.340435	0.559578	1	1.80776	1.73893	-0.112142	chr11	110228420	110228448	29	-	0	10	0	0	10	2	ENSMUST00000134721.2, ENSMUST00000148984.2, ENSMUST00000043961.12, ENSMUST00000124714.8, ENSMUST00000127318.8	Abca5
ENSMUSG00000018809.3	E001	2.69145	1.23445	0.355587	0.550968	1	1.83592	1.25886	-1.08975	chr11	75239259	75239320	62	+	0	5	0	8	2	0	ENSMUST00000044530.3	Smyd4
ENSMUSG00000018809.3	E002	14.5456	0.0904654	1.31584	0.251339	1	4.06666	3.30827	-0.598577	chr11	75239321	75239577	257	+	18	12	7	15	29	12	ENSMUST00000157055.2, ENSMUST00000044530.3	Smyd4
ENSMUSG00000018809.3	E003	18.8507	0.187682	0.0375419	0.846366	1	4.2963	4.1677	-0.0882805	chr11	75240495	75240640	146	+	28	20	11	4	54	12	ENSMUST00000157055.2, ENSMUST00000044530.3	Smyd4
ENSMUSG00000018809.3	E004	16.8085	0.184424	0.0337707	0.854195	1	4.17047	3.8095	-0.262784	chr11	75273076	75273220	145	+	22	19	8	4	45	15	ENSMUST00000157055.2, ENSMUST00000044530.3	Smyd4
ENSMUSG00000018809.3	E005	11.6215	0.227332	1.30512	0.253279	1	2.66188	3.77903	1.01506	chr11	75273221	75273844	624	+	10	14	23	5	5	12	ENSMUST00000157055.2	Smyd4
ENSMUSG00000018809.3	E006	10.0175	0.209798	0.682413	0.408757	1	2.69795	3.40885	0.677201	chr11	75278237	75278296	60	+	7	16	15	4	18	4	ENSMUST00000044530.3	Smyd4
ENSMUSG00000018809.3	E007	6.79787	0.369188	1.27136	0.259512	1	1.97946	2.97921	1.18234	chr11	75278297	75278326	30	+	5	9	15	4	10	0	ENSMUST00000145888.2, ENSMUST00000044530.3	Smyd4
ENSMUSG00000018809.3	E008	8.82958	0.168497	0.0161898	0.898751	1	2.93967	2.86694	-0.07251	chr11	75280898	75280966	69	+	15	6	7	4	18	8	ENSMUST00000145888.2, ENSMUST00000044530.3	Smyd4
ENSMUSG00000018809.3	E009	15.4389	0.153214	1.01349e-05	0.99746	1	3.90477	3.75896	-0.110415	chr11	75280967	75281083	117	+	23	13	12	4	37	14	ENSMUST00000044530.3	Smyd4
ENSMUSG00000018809.3	E010	47.94	0.0326356	1.42485	0.232607	1	7.04811	6.25498	-0.350188	chr11	75281084	75281500	417	+	46	48	38	47	83	39	ENSMUST00000145888.2, ENSMUST00000044530.3	Smyd4
ENSMUSG00000018809.3	E011	68.5131	0.113235	0.0152341	0.901769	1	7.89017	7.9391	0.0182566	chr11	75281501	75282053	553	+	106	87	25	96	63	39	ENSMUST00000044530.3	Smyd4
ENSMUSG00000018809.3	E012	25.5491	0.117328	0.230806	0.630927	1	4.6566	5.08381	0.255528	chr11	75290427	75290434	8	+	47	18	24	33	30	8	ENSMUST00000044530.3	Smyd4
ENSMUSG00000018809.3	E013	54.7235	0.0482798	0.216069	0.642052	1	7.23581	6.95512	-0.116317	chr11	75290435	75290609	175	+	82	36	49	65	67	40	ENSMUST00000135774.2, ENSMUST00000044530.3	Smyd4
ENSMUSG00000018809.3	E014	48.5597	0.0556194	0.0186402	0.891403	1	6.51797	6.86082	0.150402	chr11	75291108	75291271	164	+	83	30	50	44	53	42	ENSMUST00000135774.2, ENSMUST00000044530.3	Smyd4
ENSMUSG00000018809.3	E015	3.59736	0.728115	2.53188	0.111567	1	2.47633	0.760249	-3.41035	chr11	75291272	75291459	188	+	2	0	0	14	3	1	ENSMUST00000135774.2	Smyd4
ENSMUSG00000018809.3	E016	50.8303	0.254056	0.560282	0.454146	1	6.40885	7.28093	0.374593	chr11	75292944	75293076	133	+	110	36	41	3	102	48	ENSMUST00000044530.3	Smyd4
ENSMUSG00000018809.3	E017	30.9292	0.427328	0.00345198	0.953148	1	5.31988	5.4241	0.0565881	chr11	75293935	75294051	117	+	71	28	5	1	67	36	ENSMUST00000044530.3	Smyd4
ENSMUSG00000018809.3	E018	30.3252	0.116729	1.13258	0.287225	1	4.54962	5.91288	0.763976	chr11	75294243	75294366	124	+	24	60	31	25	22	19	ENSMUST00000044530.3	Smyd4
ENSMUSG00000018809.3	E019	171.774	0.0319357	0.0374597	0.846532	1	12.3495	12.3219	-0.0068161	chr11	75295592	75296531	940	+	168	170	194	148	235	148	ENSMUST00000044530.3	Smyd4
ENSMUSG00000018819.11	E003	4.19151	0.847705	0.377544	0.538921	1	1.3414	2.39208	1.67118	chr7	142014601	142014703	103	+	19	0	4	0	5	1	ENSMUST00000105968.8, ENSMUST00000018963.11, ENSMUST00000105967.8	Lsp1
ENSMUSG00000018819.11	E005	4.61015	0.520697	2.41201	0.120408	1	1.42886	2.49921	1.6155	chr7	142025609	142025887	279	+	6	8	9	0	7	0	ENSMUST00000128986.8, ENSMUST00000038946.9	Lsp1
ENSMUSG00000018819.11	E006	3.12438	1.25914	0.494016	0.482141	1	1.81367	1.63932	-0.291962	chr7	142025888	142026101	214	+	11	0	0	0	5	5	ENSMUST00000128986.8, ENSMUST00000038946.9, ENSMUST00000105966.2	Lsp1
ENSMUSG00000018819.11	E008	2.47891	1.71332	0.0172088	0.895631	1	0.868146	1.85812	2.19714	chr7	142030750	142031103	354	+	0	12	0	0	0	2	ENSMUST00000149521.8	Lsp1
ENSMUSG00000018819.11	E016	15.9399	0.241422	0.189225	0.663563	1	4.5206	3.17013	-1.0296	chr7	142042156	142042252	97	+	17	10	11	40	12	3	ENSMUST00000105968.8, ENSMUST00000018963.11, ENSMUST00000140626.8, ENSMUST00000149521.8, ENSMUST00000105967.8, ENSMUST00000105966.2, ENSMUST00000038946.9	Lsp1
ENSMUSG00000018819.11	E017	10.0355	0.353411	4.34887	0.0370336	1	4.13622	1.76069	-2.47196	chr7	142042585	142042602	18	+	9	3	0	29	13	5	ENSMUST00000105968.8, ENSMUST00000018963.11, ENSMUST00000038946.9, ENSMUST00000140626.8	Lsp1
ENSMUSG00000018819.11	E018	27.1775	0.155782	0.197964	0.656369	1	5.66847	4.37554	-0.754054	chr7	142042603	142042677	75	+	28	24	20	58	22	8	ENSMUST00000105968.8, ENSMUST00000018963.11, ENSMUST00000140626.8, ENSMUST00000149521.8, ENSMUST00000105967.8, ENSMUST00000105966.2, ENSMUST00000038946.9	Lsp1
ENSMUSG00000018819.11	E020	22.8706	0.12277	0.0230816	0.879245	1	4.91758	4.28978	-0.397227	chr7	142042866	142042909	44	+	25	22	22	40	21	7	ENSMUST00000105968.8, ENSMUST00000018963.11, ENSMUST00000140626.8, ENSMUST00000149521.8, ENSMUST00000105967.8, ENSMUST00000105966.2, ENSMUST00000038946.9, ENSMUST00000126149.8	Lsp1
ENSMUSG00000018819.11	E021	24.1708	0.0642141	0.506506	0.476655	1	5.08379	4.38531	-0.430041	chr7	142043062	142043143	82	+	25	25	22	33	28	14	ENSMUST00000105968.8, ENSMUST00000018963.11, ENSMUST00000140626.8, ENSMUST00000149521.8, ENSMUST00000105967.8, ENSMUST00000105966.2, ENSMUST00000038946.9, ENSMUST00000126149.8	Lsp1
ENSMUSG00000018819.11	E023	16.9504	0.177745	3.72841	0.0534943	1	4.82068	3.10337	-1.2782	chr7	142043637	142043720	84	+	3	10	22	23	31	15	ENSMUST00000105968.8, ENSMUST00000018963.11, ENSMUST00000140626.8, ENSMUST00000149521.8, ENSMUST00000105966.2, ENSMUST00000105967.8, ENSMUST00000142408.2, ENSMUST00000038946.9, ENSMUST00000126149.8	Lsp1
ENSMUSG00000018819.11	E024	17.3783	0.160591	0.230352	0.631263	1	4.13254	3.90542	-0.164095	chr7	142043721	142043771	51	+	9	11	36	16	24	11	ENSMUST00000105968.8, ENSMUST00000018963.11, ENSMUST00000149521.8, ENSMUST00000142408.2, ENSMUST00000105967.8, ENSMUST00000105966.2, ENSMUST00000038946.9, ENSMUST00000126149.8	Lsp1
ENSMUSG00000018819.11	E025	26.135	0.0960448	1.89228	0.168945	1	5.61114	4.29786	-0.77642	chr7	142044082	142044159	78	+	22	20	27	16	48	32	ENSMUST00000105968.8, ENSMUST00000018963.11, ENSMUST00000149521.8, ENSMUST00000142408.2, ENSMUST00000105967.8, ENSMUST00000105966.2, ENSMUST00000038946.9, ENSMUST00000126149.8	Lsp1
ENSMUSG00000018819.11	E026	33.1807	0.116093	0.140818	0.707469	1	5.3759	5.64042	0.140173	chr7	142044296	142044402	107	+	35	33	51	12	37	37	ENSMUST00000105968.8, ENSMUST00000018963.11, ENSMUST00000149521.8, ENSMUST00000105966.2, ENSMUST00000105967.8, ENSMUST00000142408.2, ENSMUST00000038946.9	Lsp1
ENSMUSG00000018819.11	E027	13.1205	0.169841	2.08765	0.148494	1	2.73712	3.98779	1.09044	chr7	142047973	142047977	5	+	32	11	18	3	9	10	ENSMUST00000018963.11, ENSMUST00000149521.8, ENSMUST00000105966.2, ENSMUST00000105967.8, ENSMUST00000142408.2, ENSMUST00000038946.9	Lsp1
ENSMUSG00000018819.11	E028	39.5408	0.0645008	0.0890971	0.765328	1	5.93984	6.09707	0.0764122	chr7	142047978	142048254	277	+	56	43	42	21	45	39	ENSMUST00000105968.8, ENSMUST00000018963.11, ENSMUST00000149521.8, ENSMUST00000105966.2, ENSMUST00000105967.8, ENSMUST00000142408.2, ENSMUST00000038946.9	Lsp1
ENSMUSG00000018819.11	E029	6.73103	0.350586	2.88895	0.0891892	1	3.15314	1.81159	-1.60269	chr7	142048255	142048336	82	+	3	9	0	10	12	7	ENSMUST00000105968.8, ENSMUST00000018963.11, ENSMUST00000149521.8, ENSMUST00000105967.8, ENSMUST00000105966.2, ENSMUST00000038946.9	Lsp1
ENSMUSG00000018820.14	E003	4.46885	0.462214	0.372489	0.541651	1	2.22858	1.89135	-0.47418	chr19	42159033	42159107	75	+	10	3	0	5	8	3	ENSMUST00000099443.11, ENSMUST00000169536.8	Zfyve27
ENSMUSG00000018820.14	E004	3.5177	0.874461	3.2843	0.0699453	1	2.56866	0.541634	-4.49468	chr19	42159108	42159138	31	+	0	1	0	0	9	12	ENSMUST00000169536.8	Zfyve27
ENSMUSG00000018820.14	E005	10.961	0.489027	1.86092e-05	0.996558	1	3.3681	3.04313	-0.29389	chr19	42159139	42159224	86	+	3	15	13	0	21	17	ENSMUST00000166788.2, ENSMUST00000169536.8	Zfyve27
ENSMUSG00000018820.14	E006	49.8968	0.0814762	0.163607	0.685857	1	6.55239	7.02108	0.202795	chr19	42159985	42160182	198	+	94	55	29	30	80	34	ENSMUST00000166788.2, ENSMUST00000099443.11, ENSMUST00000164455.2, ENSMUST00000169536.8	Zfyve27
ENSMUSG00000018820.14	E007	7.73065	0.346226	2.30814	0.128698	1	2.01	3.14816	1.29782	chr19	42160183	42161645	1463	+	8	10	16	9	3	0	ENSMUST00000166788.2	Zfyve27
ENSMUSG00000018820.14	E008	27.2251	0.193238	0.808476	0.368571	1	4.51552	5.5044	0.57677	chr19	42165828	42165898	71	+	66	29	15	6	53	14	ENSMUST00000099443.11, ENSMUST00000164455.2, ENSMUST00000169536.8	Zfyve27
ENSMUSG00000018820.14	E011	64.5494	0.0574691	2.89891	0.0886392	1	6.92338	8.3771	0.562002	chr19	42167728	42167929	202	+	89	71	90	35	107	24	ENSMUST00000168130.2, ENSMUST00000099443.11, ENSMUST00000169536.8	Zfyve27
ENSMUSG00000018820.14	E012	46.936	0.082675	3.00661	0.0829256	1	5.70723	7.30902	0.725085	chr19	42169941	42170036	96	+	76	60	54	11	64	35	ENSMUST00000168130.2, ENSMUST00000099443.11, ENSMUST00000169536.8	Zfyve27
ENSMUSG00000018820.14	E013	68.1698	0.0299135	0.000116823	0.991376	1	8.00906	7.84817	-0.0599357	chr19	42171098	42171210	113	+	88	55	77	42	110	61	ENSMUST00000168130.2, ENSMUST00000099443.11, ENSMUST00000169536.8	Zfyve27
ENSMUSG00000018820.14	E014	88.3287	0.0350818	0.511499	0.474491	1	9.35875	8.62497	-0.242733	chr19	42171867	42171923	57	+	139	58	74	72	136	81	ENSMUST00000168130.2, ENSMUST00000099443.11, ENSMUST00000169536.8	Zfyve27
ENSMUSG00000018820.14	E015	102.257	0.0353337	0.0901379	0.764002	1	9.82763	9.46393	-0.112601	chr19	42171924	42172003	80	+	168	83	77	89	152	79	ENSMUST00000165783.2, ENSMUST00000168130.2, ENSMUST00000099443.11, ENSMUST00000169536.8	Zfyve27
ENSMUSG00000018820.14	E016	95.6431	0.0336635	0.0465544	0.829171	1	9.28943	9.3914	0.0325319	chr19	42172557	42172598	42	+	156	70	96	73	152	65	ENSMUST00000165783.2, ENSMUST00000168130.2, ENSMUST00000099443.11, ENSMUST00000169536.8	Zfyve27
ENSMUSG00000018820.14	E017	77.7813	0.0342576	0.195872	0.658074	1	8.24943	8.6165	0.128965	chr19	42172599	42172628	30	+	135	58	77	60	106	57	ENSMUST00000165783.2, ENSMUST00000099443.11, ENSMUST00000169536.8	Zfyve27
ENSMUSG00000018820.14	E018	40.7879	0.0817582	0.0862225	0.769036	1	6.34023	5.92189	-0.199737	chr19	42172629	42173267	639	+	64	22	40	40	32	49	ENSMUST00000165783.2	Zfyve27
ENSMUSG00000018820.14	E019	7.33605	0.448197	1.3218	0.250269	1	3.00163	2.18049	-0.924501	chr19	42173774	42174047	274	+	3	13	0	10	8	9	ENSMUST00000164460.8	Zfyve27
ENSMUSG00000018820.14	E020	7.21125	0.50225	0.322035	0.570387	1	3.02818	2.07938	-1.08723	chr19	42174048	42174058	11	+	6	8	1	14	1	10	ENSMUST00000170184.2, ENSMUST00000164460.8	Zfyve27
ENSMUSG00000018820.14	E021	34.8537	0.0587487	0.0620519	0.803282	1	5.6626	5.72836	0.033723	chr19	42174059	42174079	21	+	41	44	30	28	58	20	ENSMUST00000170184.2, ENSMUST00000164460.8, ENSMUST00000169536.8	Zfyve27
ENSMUSG00000018820.14	E022	11.6549	0.31388	0.146441	0.70196	1	3.34292	3.23684	-0.0934241	chr19	42174080	42174243	164	+	1	13	21	7	14	14	ENSMUST00000164460.8	Zfyve27
ENSMUSG00000018820.14	E023	107.83	0.0309886	3.38233	0.0658987	1	8.91247	10.6525	0.532975	chr19	42174244	42174388	145	+	119	103	186	83	124	54	ENSMUST00000170184.2, ENSMUST00000164460.8, ENSMUST00000099443.11, ENSMUST00000169536.8	Zfyve27
ENSMUSG00000018820.14	E024	64.4045	0.080004	1.35807	0.243872	1	6.6296	8.49234	0.729745	chr19	42177636	42177682	47	+	47	53	152	44	53	41	ENSMUST00000170184.2, ENSMUST00000164460.8, ENSMUST00000099443.11, ENSMUST00000169536.8	Zfyve27
ENSMUSG00000018820.14	E025	87.2695	0.0378331	1.86892	0.171599	1	8.13462	9.52714	0.469244	chr19	42177961	42178042	82	+	95	71	158	73	85	53	ENSMUST00000170184.2, ENSMUST00000164460.8, ENSMUST00000099443.11, ENSMUST00000169536.8	Zfyve27
ENSMUSG00000018820.14	E026	98.2778	0.0277123	0.0031529	0.955222	1	9.52724	9.31272	-0.0678957	chr19	42178822	42178953	132	+	101	119	89	95	110	85	ENSMUST00000170184.2, ENSMUST00000164460.8, ENSMUST00000099443.11, ENSMUST00000169536.8	Zfyve27
ENSMUSG00000018820.14	E027	162.214	0.0232457	0.244136	0.621234	1	11.8486	12.0905	0.0614359	chr19	42178954	42179333	380	+	157	177	197	168	171	116	ENSMUST00000170184.2, ENSMUST00000099443.11, ENSMUST00000169536.8	Zfyve27
ENSMUSG00000018820.14	E028	477.221	0.0118541	0.651008	0.419753	1	20.2526	19.1119	-0.191037	chr19	42179334	42180156	823	+	498	458	492	508	601	374	ENSMUST00000099443.11, ENSMUST00000169536.8	Zfyve27
ENSMUSG00000018821.4	E001	1740.66	0.00278968	1.70553	0.191566	1	32.7624	33.3042	0.0653789	chr19	42111712	42112287	576	-	1845	1590	2402	1670	1740	1350	ENSMUST00000018965.4	Avpi1
ENSMUSG00000018821.4	E002	758.248	0.00619477	0.633025	0.426248	1	24.3542	23.5374	-0.118846	chr19	42113187	42113217	31	-	770	621	1005	865	776	562	ENSMUST00000018965.4	Avpi1
ENSMUSG00000018821.4	E003	1361.04	0.00287536	0.496097	0.48122	1	30.3286	30.0318	-0.0375168	chr19	42113218	42113465	248	-	1293	1188	1921	1315	1446	1119	ENSMUST00000018965.4, ENSMUST00000161873.2	Avpi1
ENSMUSG00000018821.4	E005	501.813	0.00858472	0.0165151	0.897745	1	19.9929	20.1512	0.0261045	chr19	42117310	42117428	119	-	424	446	780	458	561	392	ENSMUST00000018965.4, ENSMUST00000161873.2	Avpi1
ENSMUSG00000018821.4	E006	87.9431	0.0214447	0.184984	0.667125	1	8.71563	9.10287	0.129167	chr19	42117429	42117498	70	-	110	72	121	70	95	74	ENSMUST00000018965.4	Avpi1
ENSMUSG00000018822.8	E001	681.063	0.00750172	0.606136	0.436246	1	23.1358	22.6971	-0.0657724	chr19	42186410	42187470	1061	-	817	718	623	545	764	710	ENSMUST00000018966.8	Sfrp5
ENSMUSG00000018822.8	E002	104.146	0.0318249	3.49076	0.0617123	1	8.70823	10.4759	0.551572	chr19	42188220	42188297	78	-	101	132	157	65	84	91	ENSMUST00000018966.8	Sfrp5
ENSMUSG00000018822.8	E003	316.587	0.00918586	0.378387	0.538467	1	16.571	16.196	-0.0725907	chr19	42189931	42190691	761	-	346	362	289	249	417	296	ENSMUST00000018966.8	Sfrp5
ENSMUSG00000018830.11	E001	2.75996	0.656578	4.20338	0.0403435	1	2.27642	0.74093	-3.24123	chr16	14012399	14012511	113	-	0	2	0	2	9	5	ENSMUST00000090287.5	Myh11
ENSMUSG00000018830.11	E002	30.037	0.113924	0.218892	0.639885	1	5.39113	5.13122	-0.144056	chr16	14012512	14012763	252	-	33	28	38	39	29	15	ENSMUST00000090287.5, ENSMUST00000231567.2	Myh11
ENSMUSG00000018830.11	E003	22.6446	0.205265	0.0879863	0.766753	1	4.60105	4.57618	-0.0157615	chr16	14012764	14013048	285	-	11	43	22	11	47	11	ENSMUST00000090287.5, ENSMUST00000231567.2, ENSMUST00000230397.2	Myh11
ENSMUSG00000018830.11	E004	4.4879	1.38938	0.00193193	0.964941	1	1.47566	2.41573	1.4242	chr16	14015914	14015952	39	-	0	0	21	0	8	0	ENSMUST00000230397.2	Myh11
ENSMUSG00000018830.11	E005	14.2853	0.237142	0.611332	0.434287	1	3.31453	3.92607	0.490972	chr16	14018559	14018731	173	-	19	6	33	7	30	0	ENSMUST00000090287.5, ENSMUST00000231567.2, ENSMUST00000230397.2	Myh11
ENSMUSG00000018830.11	E006	10.714	0.43495	0.931831	0.334388	1	2.4081	3.60995	1.1721	chr16	14018833	14018941	109	-	33	11	7	11	1	3	ENSMUST00000090287.5, ENSMUST00000231567.2, ENSMUST00000230397.2	Myh11
ENSMUSG00000018830.11	E007	17.4008	0.202468	0.00148847	0.969225	1	4.07878	3.93718	-0.10257	chr16	14019927	14020135	209	-	26	11	22	29	13	4	ENSMUST00000090287.5, ENSMUST00000231567.2, ENSMUST00000230397.2	Myh11
ENSMUSG00000018830.11	E008	7.28798	0.399119	0.128991	0.719481	1	2.5651	2.62822	0.0703268	chr16	14020977	14021100	124	-	1	4	20	8	11	1	ENSMUST00000090287.5, ENSMUST00000231567.2, ENSMUST00000230397.2	Myh11
ENSMUSG00000018830.11	E009	2.6253	0.883762	0.0559464	0.813021	1	1.83938	1.36858	-0.853905	chr16	14022189	14022277	89	-	3	4	0	0	11	1	ENSMUST00000090287.5, ENSMUST00000231567.2, ENSMUST00000230397.2	Myh11
ENSMUSG00000018830.11	E011	5.93591	0.379617	0.937809	0.332842	1	1.95307	2.66355	0.896997	chr16	14022971	14023132	162	-	4	5	17	1	12	0	ENSMUST00000090287.5, ENSMUST00000231567.2, ENSMUST00000230397.2	Myh11
ENSMUSG00000018830.11	E012	5.99591	0.627323	1.16265	0.280917	1	3.08187	1.60646	-1.8836	chr16	14023365	14023577	213	-	7	3	0	13	16	0	ENSMUST00000090287.5, ENSMUST00000231567.2, ENSMUST00000230397.2	Myh11
ENSMUSG00000018830.11	E013	8.28631	0.474565	0.267767	0.604833	1	2.81292	2.70868	-0.109271	chr16	14023775	14023987	213	-	7	12	8	17	4	0	ENSMUST00000090287.5, ENSMUST00000231567.2, ENSMUST00000230397.2	Myh11
ENSMUSG00000018830.11	E014	5.15171	0.526636	1.38456	0.239326	1	1.76476	2.51457	1.02342	chr16	14025404	14025652	249	-	3	7	13	0	11	0	ENSMUST00000090287.5, ENSMUST00000231567.2, ENSMUST00000230397.2	Myh11
ENSMUSG00000018830.11	E015	2.10437	0.955442	0.0999619	0.751875	1	1.40149	1.45595	0.11008	chr16	14025853	14026005	153	-	3	0	5	0	7	0	ENSMUST00000090287.5, ENSMUST00000231567.2, ENSMUST00000230397.2	Myh11
ENSMUSG00000018830.11	E017	5.25949	0.458735	0.33385	0.563401	1	2.58351	1.92402	-0.852039	chr16	14027375	14027581	207	-	6	2	6	0	16	6	ENSMUST00000090287.5, ENSMUST00000231567.2, ENSMUST00000230397.2	Myh11
ENSMUSG00000018830.11	E018	10.52	0.273723	0.181661	0.669949	1	2.84214	3.37533	0.49791	chr16	14029090	14029234	145	-	26	12	6	2	18	6	ENSMUST00000090287.5, ENSMUST00000231567.2, ENSMUST00000230397.2	Myh11
ENSMUSG00000018830.11	E019	6.53931	1.0269	1.06276	0.302586	1	1.72934	2.94681	1.54096	chr16	14030382	14030594	213	-	23	11	0	0	11	0	ENSMUST00000090287.5, ENSMUST00000231567.2, ENSMUST00000230397.2	Myh11
ENSMUSG00000018830.11	E020	2.04146	0.832474	0.156138	0.692737	1	1.31022	1.47827	0.348458	chr16	14033600	14033771	172	-	1	1	6	0	6	0	ENSMUST00000090287.5, ENSMUST00000231567.2, ENSMUST00000230397.2	Myh11
ENSMUSG00000018830.11	E021	3.2464	0.986015	0.546317	0.459826	1	0.780932	2.22677	3.02573	chr16	14035806	14035929	124	-	1	0	17	0	2	0	ENSMUST00000090287.5, ENSMUST00000231567.2, ENSMUST00000230397.2	Myh11
ENSMUSG00000018830.11	E022	4.09976	0.851014	0.105991	0.744755	1	1.44643	2.26469	1.29529	chr16	14036704	14036841	138	-	4	0	15	0	2	4	ENSMUST00000090287.5, ENSMUST00000231567.2, ENSMUST00000230397.2	Myh11
ENSMUSG00000018830.11	E023	5.02435	0.833063	0.0162486	0.898568	1	2.01991	2.26466	0.330584	chr16	14037724	14037930	207	-	4	0	15	0	5	7	ENSMUST00000090287.5, ENSMUST00000231567.2, ENSMUST00000230397.2	Myh11
ENSMUSG00000018830.11	E024	4.14718	0.730603	0.0489535	0.824894	1	1.50848	2.26445	1.17368	chr16	14038019	14038150	132	-	4	0	15	0	4	3	ENSMUST00000090287.5, ENSMUST00000231567.2, ENSMUST00000230397.2	Myh11
ENSMUSG00000018830.11	E025	3.04139	1.03804	1.6092	0.204604	1	2.32441	1.00152	-2.43174	chr16	14039608	14039716	109	-	4	0	0	0	16	3	ENSMUST00000090287.5, ENSMUST00000231567.2, ENSMUST00000230397.2	Myh11
ENSMUSG00000018830.11	E026	2.78803	0.869236	1.62823	0.201948	1	2.19628	1.00397	-2.26077	chr16	14041360	14041520	161	-	4	0	0	4	12	0	ENSMUST00000090287.5, ENSMUST00000231567.2, ENSMUST00000230397.2	Myh11
ENSMUSG00000018830.11	E031	2.04947	0.662848	0.906336	0.341088	1	1.09349	1.62131	1.13722	chr16	14048557	14048730	174	-	5	2	3	0	4	0	ENSMUST00000090287.5, ENSMUST00000231567.2, ENSMUST00000230397.2	Myh11
ENSMUSG00000018830.11	E045	1.93265	1.42145	0.684796	0.40794	1	1.62482	1.063	-1.2251	chr16	14095416	14095776	361	-	0	4	0	0	4	4	ENSMUST00000230643.2, ENSMUST00000090287.5, ENSMUST00000231567.2, ENSMUST00000230397.2	Myh11
ENSMUSG00000018841.18	E001	15.6112	0.260204	0.355538	0.550995	1	3.99811	3.63401	-0.277017	chr11	82767260	82767524	265	-	25	1	19	19	22	12	ENSMUST00000146053.8	Rad51d
ENSMUSG00000018841.18	E002	340.046	0.0117024	0.333705	0.563485	1	16.8485	17.0364	0.0353861	chr11	82767525	82769562	2038	-	457	289	325	305	477	275	ENSMUST00000146053.8, ENSMUST00000018985.15	Rad51d
ENSMUSG00000018841.18	E003	113.691	0.0545032	0.0122934	0.911715	1	10.2257	10.02	-0.0608938	chr11	82769563	82769849	287	-	86	111	140	97	151	112	ENSMUST00000021033.16, ENSMUST00000100718.4, ENSMUST00000018985.15, ENSMUST00000092844.13, ENSMUST00000146053.8, ENSMUST00000135963.8	Rad51d
ENSMUSG00000018841.18	E004	75.9787	0.0298334	3.97083	0.0462949	1	9.08079	7.4876	-0.570922	chr11	82770011	82770178	168	-	91	65	34	91	113	76	ENSMUST00000021033.16, ENSMUST00000100718.4, ENSMUST00000018985.15, ENSMUST00000092844.13, ENSMUST00000146053.8, ENSMUST00000135963.8	Rad51d
ENSMUSG00000018841.18	E005	33.4488	0.197002	1.53334	0.215612	1	6.02681	5.07311	-0.502798	chr11	82772427	82772497	71	-	67	20	3	34	40	44	ENSMUST00000092844.13, ENSMUST00000146053.8, ENSMUST00000100718.4, ENSMUST00000018985.15	Rad51d
ENSMUSG00000018841.18	E006	31.6113	0.173129	1.59722	0.206298	1	5.94345	4.83177	-0.604006	chr11	82772597	82772687	91	-	51	26	3	29	45	43	ENSMUST00000135963.8, ENSMUST00000092844.13, ENSMUST00000146053.8, ENSMUST00000100718.4, ENSMUST00000018985.15	Rad51d
ENSMUSG00000018841.18	E007	37.2677	0.0347911	0.505089	0.477273	1	6.14517	5.60072	-0.271156	chr11	82773713	82773808	96	-	47	30	28	40	57	31	ENSMUST00000021033.16, ENSMUST00000100718.4, ENSMUST00000018985.15, ENSMUST00000092844.13, ENSMUST00000146053.8, ENSMUST00000135963.8	Rad51d
ENSMUSG00000018841.18	E008	45.4998	0.045792	0.212405	0.644889	1	6.35376	6.62238	0.121368	chr11	82774319	82774453	135	-	68	40	40	51	62	24	ENSMUST00000021033.16, ENSMUST00000135963.8, ENSMUST00000146053.8, ENSMUST00000100718.4, ENSMUST00000018985.15	Rad51d
ENSMUSG00000018841.18	E009	43.234	0.0543434	2.88293	0.0895231	1	5.55754	7.0525	0.697608	chr11	82774709	82774790	82	-	89	34	47	31	56	20	ENSMUST00000021033.16, ENSMUST00000100718.4, ENSMUST00000018985.15, ENSMUST00000092844.13, ENSMUST00000146053.8, ENSMUST00000135963.8	Rad51d
ENSMUSG00000018841.18	E012	25.5596	0.389544	0.1754	0.675357	1	4.76215	4.98894	0.135444	chr11	82780796	82780857	62	-	39	44	0	14	32	30	ENSMUST00000021033.16, ENSMUST00000100718.4, ENSMUST00000018985.15, ENSMUST00000092844.13, ENSMUST00000146053.8, ENSMUST00000135963.8	Rad51d
ENSMUSG00000018841.18	E013	29.8093	0.191885	0.178028	0.673073	1	5.36727	5.14038	-0.125919	chr11	82781164	82781415	252	-	26	53	7	14	38	44	ENSMUST00000021033.16, ENSMUST00000100718.4, ENSMUST00000018985.15, ENSMUST00000092844.13, ENSMUST00000146053.8, ENSMUST00000135963.8	Rad51d
ENSMUSG00000018841.18	E014	2.20812	1.16701	0.629493	0.427541	1	1.7653	0.977695	-1.70609	chr11	82781416	82781440	25	-	0	3	0	0	3	7	ENSMUST00000018985.15	Rad51d
ENSMUSG00000018845.15	E020	4.30448	0.594615	0.485835	0.485791	1	1.65532	2.34513	1.00662	chr11	82824658	82824785	128	+	0	6	9	7	3	0	ENSMUST00000142336.2, ENSMUST00000018989.14, ENSMUST00000108160.8, ENSMUST00000164945.3	Unc45b
ENSMUSG00000018845.15	E021	5.17931	0.534844	1.09123	0.296199	1	1.65369	2.71539	1.43346	chr11	82825571	82825637	67	+	0	11	9	7	3	0	ENSMUST00000142336.2, ENSMUST00000018989.14, ENSMUST00000108160.8, ENSMUST00000164945.3	Unc45b
ENSMUSG00000018845.15	E022	7.4423	0.625997	0.164047	0.685457	1	2.66821	2.50101	-0.187197	chr11	82827200	82827313	114	+	0	8	9	21	0	2	ENSMUST00000142336.2, ENSMUST00000018989.14, ENSMUST00000108160.8, ENSMUST00000164945.3	Unc45b
ENSMUSG00000018845.15	E024	4.33594	0.887702	2.81939	0.0931316	1	2.62001	0.0135664	-15.1905	chr11	82828562	82828583	22	+	0	0	0	21	0	1	ENSMUST00000142336.2, ENSMUST00000018989.14, ENSMUST00000108160.8, ENSMUST00000164945.3	Unc45b
ENSMUSG00000018845.15	E025	2.93137	0.813879	1.30512	0.25328	1	2.077	0.597897	-3.59521	chr11	82828584	82828679	96	+	0	1	0	13	0	1	ENSMUST00000018989.14, ENSMUST00000164945.3, ENSMUST00000108160.8	Unc45b
ENSMUSG00000018845.15	E027	9.33286	1.96804	0.754828	0.384952	1	3.06988	2.77091	-0.296596	chr11	82833317	82834229	913	+	22	2	0	1	25	14	ENSMUST00000018989.14, ENSMUST00000164945.3, ENSMUST00000108160.8	Unc45b
ENSMUSG00000018846.9	E001	21.7336	0.192926	0.311275	0.576899	1	4.41022	4.62096	0.135718	chr11	35660311	35660774	464	+	50	16	16	4	52	11	ENSMUST00000018990.8	Pank3
ENSMUSG00000018846.9	E002	86.8689	0.0746117	1.19036	0.275257	1	8.34709	9.3232	0.328439	chr11	35666913	35667265	353	+	143	132	57	35	161	40	ENSMUST00000018990.8	Pank3
ENSMUSG00000018846.9	E003	82.0065	0.0295559	0.694256	0.40472	1	9.2557	8.13335	-0.383548	chr11	35668394	35668647	254	+	93	96	60	65	154	56	ENSMUST00000018990.8	Pank3
ENSMUSG00000018846.9	E004	76.9564	0.0335415	0.622186	0.430236	1	8.25444	8.52755	0.0964058	chr11	35669403	35669579	177	+	128	79	71	52	132	36	ENSMUST00000018990.8	Pank3
ENSMUSG00000018846.9	E005	57.2902	0.0527536	3.17181	0.0749194	1	6.58992	7.79638	0.494495	chr11	35672411	35672534	124	+	96	73	61	25	97	21	ENSMUST00000018990.8	Pank3
ENSMUSG00000018846.9	E006	48.3838	0.148423	1.28348	0.257253	1	6.32685	6.96112	0.280237	chr11	35674275	35674400	126	+	62	50	69	33	98	5	ENSMUST00000018990.8	Pank3
ENSMUSG00000018846.9	E007	2018.39	0.0267794	1.98263	0.159114	1	35.593	34.2258	-0.160753	chr11	35676235	35682112	5878	+	2542	1918	2141	1696	2805	1522	ENSMUST00000018990.8	Pank3
ENSMUSG00000018848.5	E001	282.372	0.0116087	0.225321	0.635015	1	15.7739	15.2488	-0.106393	chr11	35699208	35699418	211	-	325	220	247	337	371	237	ENSMUST00000018992.4	Rars
ENSMUSG00000018848.5	E002	652.705	0.00858482	0.372825	0.541468	1	22.7974	22.1484	-0.0986442	chr11	35699922	35700169	248	-	699	484	649	732	833	605	ENSMUST00000018992.4	Rars
ENSMUSG00000018848.5	E003	394.478	0.0089365	0.662206	0.415782	1	18.4015	17.7465	-0.117172	chr11	35700455	35700627	173	-	500	282	330	369	603	386	ENSMUST00000018992.4	Rars
ENSMUSG00000018848.5	E004	218.705	0.0160976	0.105024	0.745882	1	13.9498	13.6723	-0.0620889	chr11	35706466	35706494	29	-	286	189	154	222	334	185	ENSMUST00000018992.4	Rars
ENSMUSG00000018848.5	E005	277.923	0.0108037	0.0976536	0.754664	1	15.2979	15.5942	0.0602359	chr11	35706495	35706571	77	-	375	207	254	282	388	228	ENSMUST00000143205.2, ENSMUST00000018992.4	Rars
ENSMUSG00000018848.5	E006	291.753	0.0137389	0.0314654	0.859206	1	15.6926	15.8754	0.0365016	chr11	35707464	35707573	110	-	373	209	286	240	383	319	ENSMUST00000143205.2, ENSMUST00000018992.4	Rars
ENSMUSG00000018848.5	E007	246.204	0.00625612	0.745392	0.387939	1	14.3102	14.8886	0.123373	chr11	35708177	35708254	78	-	295	210	245	223	329	225	ENSMUST00000143205.2, ENSMUST00000018992.4	Rars
ENSMUSG00000018848.5	E008	275.685	0.0153514	0.0531551	0.817661	1	15.4879	15.2062	-0.0575848	chr11	35708255	35708355	101	-	252	284	241	302	366	243	ENSMUST00000165817.2, ENSMUST00000143205.2, ENSMUST00000018992.4	Rars
ENSMUSG00000018848.5	E009	268.389	0.0174121	0.0398107	0.841851	1	15.2885	15.0354	-0.052277	chr11	35710701	35710805	105	-	227	270	259	297	367	225	ENSMUST00000165817.2, ENSMUST00000143205.2, ENSMUST00000018992.4	Rars
ENSMUSG00000018848.5	E011	172.39	0.0149597	0.260108	0.610046	1	12.5575	12.0536	-0.124858	chr11	35711923	35711963	41	-	155	152	167	199	228	153	ENSMUST00000165817.2, ENSMUST00000018992.4	Rars
ENSMUSG00000018848.5	E012	211.344	0.00977724	0.0741609	0.785372	1	13.6787	13.4774	-0.0457136	chr11	35711964	35712052	89	-	219	157	228	211	304	191	ENSMUST00000166122.2, ENSMUST00000165817.2, ENSMUST00000018992.4	Rars
ENSMUSG00000018848.5	E013	2.38647	1.07105	1.13766	0.286148	1	1.9533	0.573778	-3.5366	chr11	35712053	35712330	278	-	0	1	0	10	2	0	ENSMUST00000165817.2	Rars
ENSMUSG00000018848.5	E014	220.715	0.0195225	0.357311	0.550004	1	13.6209	14.1779	0.123948	chr11	35715223	35715343	121	-	244	184	245	145	357	217	ENSMUST00000166122.2, ENSMUST00000018992.4	Rars
ENSMUSG00000018848.5	E016	201.009	0.0133176	0.424617	0.514642	1	13.0468	13.5837	0.124021	chr11	35716814	35716935	122	-	262	180	176	165	326	163	ENSMUST00000018992.4	Rars
ENSMUSG00000018848.5	E017	92.0128	0.0177452	0.0164994	0.897793	1	9.19972	9.06626	-0.0434838	chr11	35717304	35717321	18	-	105	79	80	100	135	73	ENSMUST00000018992.4	Rars
ENSMUSG00000018848.5	E018	147.077	0.0202213	0.371186	0.542358	1	11.2552	11.7162	0.121553	chr11	35717322	35717404	83	-	166	129	154	134	253	96	ENSMUST00000137815.2, ENSMUST00000018992.4	Rars
ENSMUSG00000018848.5	E019	167.294	0.0232987	0.651642	0.419526	1	11.7491	12.6602	0.227474	chr11	35718185	35718293	109	-	174	126	227	138	263	124	ENSMUST00000137815.2, ENSMUST00000018992.4	Rars
ENSMUSG00000018848.5	E020	243.993	0.0182791	0.358752	0.5492	1	14.2869	14.8209	0.114194	chr11	35719452	35719640	189	-	268	218	254	161	369	258	ENSMUST00000137815.2, ENSMUST00000018992.4	Rars
ENSMUSG00000018848.5	E021	29.4152	0.414118	0.0787159	0.779045	1	5.6529	4.70501	-0.534919	chr11	35723398	35723490	93	-	46	22	4	2	58	58	ENSMUST00000137815.2	Rars
ENSMUSG00000018848.5	E022	170.994	0.02689	0.478072	0.489297	1	11.9876	12.6538	0.164895	chr11	35723999	35724133	135	-	185	183	158	105	249	187	ENSMUST00000137815.2, ENSMUST00000018992.4	Rars
ENSMUSG00000018848.5	E023	65.2692	0.0333843	0.224217	0.635846	1	7.90726	7.52065	-0.147873	chr11	35725264	35725288	25	-	66	70	43	58	99	69	ENSMUST00000137815.2, ENSMUST00000018992.4	Rars
ENSMUSG00000018848.5	E024	57.1813	0.0306774	0.00730562	0.931885	1	7.26704	7.20374	-0.025737	chr11	35725289	35725333	45	-	60	61	43	51	79	59	ENSMUST00000018992.4	Rars
ENSMUSG00000018849.7	E001	486.797	0.0157546	0.327338	0.567231	1	20.1478	19.4785	-0.11151	chr11	35729227	35730071	845	-	564	344	456	479	623	528	ENSMUST00000018993.7	Wwc1
ENSMUSG00000018849.7	E002	239.687	0.0180927	0.0044883	0.946586	1	14.3646	14.4686	0.0224129	chr11	35731137	35731258	122	-	277	164	264	195	337	254	ENSMUST00000018993.7	Wwc1
ENSMUSG00000018849.7	E003	306.779	0.0142668	1.51383	0.218556	1	15.588	16.7257	0.222891	chr11	35732581	35732814	234	-	341	268	352	220	369	339	ENSMUST00000018993.7	Wwc1
ENSMUSG00000018849.7	E004	140.713	0.0308243	0.190292	0.662674	1	11.4784	10.8351	-0.174164	chr11	35734982	35735074	93	-	133	122	124	155	139	170	ENSMUST00000018993.7	Wwc1
ENSMUSG00000018849.7	E005	68.605	0.0535631	0.106091	0.744639	1	8.08149	7.66817	-0.155002	chr11	35743021	35743021	1	-	50	59	75	84	66	74	ENSMUST00000018993.7	Wwc1
ENSMUSG00000018849.7	E006	257.368	0.0209667	1.55375	0.212583	1	15.4733	14.158	-0.277207	chr11	35743022	35743185	164	-	177	227	256	277	359	273	ENSMUST00000018993.7, ENSMUST00000131001.2	Wwc1
ENSMUSG00000018849.7	E007	258.823	0.00902178	0.791616	0.373612	1	15.2518	14.5506	-0.147002	chr11	35744187	35744304	118	-	233	215	259	227	400	273	ENSMUST00000018993.7, ENSMUST00000131001.2	Wwc1
ENSMUSG00000018849.7	E009	175.66	0.0159131	1.39818	0.237028	1	13.0112	11.8526	-0.284616	chr11	35750923	35751014	92	-	175	153	131	126	337	194	ENSMUST00000018993.7	Wwc1
ENSMUSG00000018849.7	E010	176.155	0.0245684	0.382151	0.536454	1	12.8842	12.0469	-0.205102	chr11	35752636	35752776	141	-	202	141	135	108	336	203	ENSMUST00000018993.7	Wwc1
ENSMUSG00000018849.7	E011	165.87	0.0162006	0.0241061	0.876615	1	12.1981	12.0737	-0.0311988	chr11	35758062	35758254	193	-	176	181	119	128	280	160	ENSMUST00000018993.7	Wwc1
ENSMUSG00000018849.7	E012	3.71455	1.25004	2.21009	0.137111	1	0.0173218	2.71677	14.5903	chr11	35759572	35759923	352	-	0	1	21	0	0	0	ENSMUST00000127086.2	Wwc1
ENSMUSG00000018849.7	E013	125.761	0.0423035	0.154078	0.694668	1	10.7497	10.4793	-0.0765922	chr11	35759924	35760010	87	-	138	152	64	134	190	103	ENSMUST00000018993.7, ENSMUST00000127086.2	Wwc1
ENSMUSG00000018849.7	E014	111.601	0.0486724	0.339112	0.560342	1	10.2795	9.73283	-0.163578	chr11	35761301	35761381	81	-	107	138	57	131	171	86	ENSMUST00000018993.7, ENSMUST00000127086.2	Wwc1
ENSMUSG00000018849.7	E015	96.2074	0.0248493	0.00188433	0.965376	1	9.33197	9.35206	0.00640671	chr11	35761743	35761851	109	-	83	118	76	76	158	90	ENSMUST00000018993.7, ENSMUST00000127086.2	Wwc1
ENSMUSG00000018849.7	E016	66.2339	0.0374465	1.17412	0.278556	1	7.29581	8.25853	0.36575	chr11	35766441	35766539	99	-	59	83	72	43	69	76	ENSMUST00000018993.7, ENSMUST00000127086.2	Wwc1
ENSMUSG00000018849.7	E017	248.465	0.010014	0.0512001	0.820988	1	14.5895	14.7377	0.031482	chr11	35766540	35766979	440	-	230	245	250	184	390	252	ENSMUST00000018993.7	Wwc1
ENSMUSG00000018849.7	E018	111.046	0.0364288	0.00043989	0.983267	1	9.96398	10.0313	0.0201641	chr11	35767356	35767445	90	-	106	136	79	128	149	83	ENSMUST00000018993.7	Wwc1
ENSMUSG00000018849.7	E019	136.319	0.0215267	1.03763	0.308373	1	10.6667	11.5026	0.227698	chr11	35774075	35774317	243	-	178	127	128	76	217	138	ENSMUST00000018993.7	Wwc1
ENSMUSG00000018849.7	E020	46.9957	0.0423442	1.34868	0.24551	1	6.12367	7.09479	0.431691	chr11	35778890	35778963	74	-	66	36	58	26	67	44	ENSMUST00000018993.7	Wwc1
ENSMUSG00000018849.7	E021	58.3877	0.0275906	0.302422	0.582368	1	7.49911	7.05857	-0.178165	chr11	35780087	35780233	147	-	56	52	49	63	74	62	ENSMUST00000018993.7	Wwc1
ENSMUSG00000018849.7	E022	86.3822	0.0312129	0.0473814	0.827684	1	8.73885	9.02274	0.0949713	chr11	35782276	35782405	130	-	94	109	56	65	141	78	ENSMUST00000018993.7	Wwc1
ENSMUSG00000018849.7	E023	76.779	0.0332077	0.317055	0.573383	1	8.13454	8.6675	0.187959	chr11	35788203	35788282	80	-	90	94	55	59	132	57	ENSMUST00000018993.7	Wwc1
ENSMUSG00000018849.7	E024	66.3859	0.074052	0.151597	0.697014	1	7.48414	8.17746	0.261513	chr11	35789446	35789522	77	-	110	76	30	40	117	55	ENSMUST00000018993.7	Wwc1
ENSMUSG00000018849.7	E025	110.281	0.0445621	0.786508	0.375158	1	9.53748	10.5169	0.292659	chr11	35801003	35801206	204	-	177	102	84	61	211	83	ENSMUST00000018993.7	Wwc1
ENSMUSG00000018849.7	E026	84.4808	0.0372088	0.0109364	0.916711	1	8.82713	8.78365	-0.0146622	chr11	35806003	35806112	110	-	107	70	71	56	178	67	ENSMUST00000018993.7	Wwc1
ENSMUSG00000018849.7	E027	124.274	0.0323682	2.20092	0.137929	1	9.75344	11.4241	0.475303	chr11	35870798	35871354	557	-	104	166	147	80	194	88	ENSMUST00000018993.7	Wwc1
ENSMUSG00000018858.16	E002	13.8265	0.437201	3.25148	0.071359	1	2.30586	4.46829	1.9168	chr11	115294580	115294582	3	+	12	8	46	13	0	2	ENSMUST00000153983.8, ENSMUST00000106539.10	Mrpl58
ENSMUSG00000018858.16	E003	39.2404	0.0544414	0.0259294	0.872073	1	5.8601	6.17019	0.150802	chr11	115294583	115294592	10	+	42	24	63	37	47	29	ENSMUST00000153983.8, ENSMUST00000103036.5, ENSMUST00000106539.10	Mrpl58
ENSMUSG00000018858.16	E004	64.3061	0.046804	0.00128564	0.971397	1	7.64375	7.69408	0.0193567	chr11	115294593	115294596	4	+	74	41	88	79	73	39	ENSMUST00000153983.8, ENSMUST00000103036.5, ENSMUST00000106539.10, ENSMUST00000128632.8	Mrpl58
ENSMUSG00000018858.16	E005	80.0246	0.0353353	0.00562078	0.940237	1	8.47804	8.59908	0.0420231	chr11	115294597	115294602	6	+	86	58	110	89	102	49	ENSMUST00000128632.8, ENSMUST00000153983.8, ENSMUST00000103036.5, ENSMUST00000122946.8, ENSMUST00000106539.10	Mrpl58
ENSMUSG00000018858.16	E006	82.0576	0.0329846	0.0274663	0.86837	1	8.5354	8.75052	0.0738332	chr11	115294603	115294607	5	+	95	58	111	89	102	52	ENSMUST00000103036.5, ENSMUST00000153983.8, ENSMUST00000122946.8, ENSMUST00000106539.10, ENSMUST00000133192.2, ENSMUST00000128632.8	Mrpl58
ENSMUSG00000018858.16	E007	125.505	0.0283442	0.0196724	0.888456	1	10.5466	10.6724	0.0356674	chr11	115294608	115294647	40	+	135	97	165	147	149	77	ENSMUST00000103036.5, ENSMUST00000135619.8, ENSMUST00000153983.8, ENSMUST00000122946.8, ENSMUST00000106539.10, ENSMUST00000133192.2, ENSMUST00000128632.8	Mrpl58
ENSMUSG00000018858.16	E008	144.447	0.0168131	0.437187	0.508483	1	11.6169	11.0667	-0.146714	chr11	115294648	115294699	52	+	153	109	167	168	177	111	ENSMUST00000103036.5, ENSMUST00000135619.8, ENSMUST00000133192.2, ENSMUST00000153983.8, ENSMUST00000122946.8, ENSMUST00000106539.10, ENSMUST00000021079.14, ENSMUST00000128632.8	Mrpl58
ENSMUSG00000018858.16	E009	180.666	0.0216765	0.012826	0.909831	1	12.6971	12.5427	-0.0374089	chr11	115294700	115294786	87	+	182	149	225	214	218	118	ENSMUST00000135619.8, ENSMUST00000133192.2, ENSMUST00000153983.8, ENSMUST00000122946.8, ENSMUST00000106539.10, ENSMUST00000021079.14, ENSMUST00000128632.8	Mrpl58
ENSMUSG00000018858.16	E010	22.1649	0.142723	0.138637	0.70964	1	4.24177	4.75545	0.332346	chr11	115294787	115294913	127	+	13	41	20	22	12	21	ENSMUST00000021079.14	Mrpl58
ENSMUSG00000018858.16	E011	180.338	0.0136176	0.543005	0.46119	1	12.256	12.9321	0.164087	chr11	115297377	115297413	37	+	207	154	234	182	202	128	ENSMUST00000128632.8, ENSMUST00000153983.8, ENSMUST00000103036.5, ENSMUST00000135619.8, ENSMUST00000106539.10	Mrpl58
ENSMUSG00000018858.16	E012	250.851	0.0109561	2.87734	0.0898343	1	13.8973	15.4385	0.327665	chr11	115300306	115300365	60	+	261	256	348	225	267	178	ENSMUST00000103036.5, ENSMUST00000135619.8, ENSMUST00000153983.8, ENSMUST00000122946.8, ENSMUST00000021079.14, ENSMUST00000128632.8	Mrpl58
ENSMUSG00000018858.16	E013	15.6201	0.349822	0.343708	0.557697	1	3.63257	3.948	0.241561	chr11	115300366	115300686	321	+	7	12	32	7	2	29	ENSMUST00000128632.8	Mrpl58
ENSMUSG00000018858.16	E014	9.60902	0.157617	1.64996	0.198964	1	3.44688	2.44749	-0.991184	chr11	115300687	115300879	193	+	7	9	4	9	13	16	ENSMUST00000155134.2, ENSMUST00000128632.8	Mrpl58
ENSMUSG00000018858.16	E015	8.18316	0.599209	0.829449	0.362432	1	3.42391	1.92951	-1.65917	chr11	115300880	115300885	6	+	1	7	4	0	23	18	ENSMUST00000155134.2	Mrpl58
ENSMUSG00000018858.16	E016	341.049	0.0101399	0.204455	0.651149	1	16.7031	17.1649	0.0870201	chr11	115300886	115300968	83	+	381	376	339	275	409	319	ENSMUST00000103036.5, ENSMUST00000135619.8, ENSMUST00000153983.8, ENSMUST00000122946.8, ENSMUST00000155134.2, ENSMUST00000106539.10, ENSMUST00000021079.14	Mrpl58
ENSMUSG00000018858.16	E017	2.22393	1.24635	0.372339	0.541732	1	1.31491	1.53817	0.452853	chr11	115300969	115300985	17	+	4	4	0	0	0	5	ENSMUST00000135619.8	Mrpl58
ENSMUSG00000018858.16	E018	3.64935	0.626992	0.00714311	0.932645	1	1.83949	1.82075	-0.0295807	chr11	115300986	115301057	72	+	4	7	0	3	1	6	ENSMUST00000134386.2, ENSMUST00000135619.8	Mrpl58
ENSMUSG00000018858.16	E019	316.613	0.0120559	0.893576	0.34451	1	15.905	16.8157	0.176558	chr11	115301058	115301077	20	+	409	345	299	261	338	292	ENSMUST00000103036.5, ENSMUST00000135619.8, ENSMUST00000153983.8, ENSMUST00000122946.8, ENSMUST00000155134.2, ENSMUST00000106539.10, ENSMUST00000134386.2, ENSMUST00000021079.14	Mrpl58
ENSMUSG00000018858.16	E020	311.408	0.0114897	0.46538	0.49512	1	15.9183	16.5682	0.126733	chr11	115301078	115301087	10	+	394	330	295	257	342	295	ENSMUST00000103036.5, ENSMUST00000153983.8, ENSMUST00000122946.8, ENSMUST00000155134.2, ENSMUST00000106539.10, ENSMUST00000134386.2, ENSMUST00000021079.14	Mrpl58
ENSMUSG00000018858.16	E021	564.697	0.00572219	0.491269	0.483362	1	21.3988	20.9068	-0.078079	chr11	115301088	115301227	140	+	619	558	540	538	667	536	ENSMUST00000103036.5, ENSMUST00000153983.8, ENSMUST00000155134.2, ENSMUST00000106539.10, ENSMUST00000134386.2, ENSMUST00000021079.14	Mrpl58
ENSMUSG00000018858.16	E022	502.214	0.00509581	2.34895	0.125367	1	20.5982	19.5966	-0.165102	chr11	115301464	115301545	82	+	490	482	503	482	633	487	ENSMUST00000103036.5, ENSMUST00000133192.2, ENSMUST00000153983.8, ENSMUST00000155134.2, ENSMUST00000106539.10, ENSMUST00000134386.2, ENSMUST00000021079.14	Mrpl58
ENSMUSG00000018858.16	E023	168.877	0.0132359	0.211907	0.645277	1	12.3976	12.0463	-0.0875673	chr11	115301546	115301550	5	+	193	157	163	140	204	181	ENSMUST00000103036.5, ENSMUST00000133192.2, ENSMUST00000153983.8, ENSMUST00000106539.10, ENSMUST00000134386.2, ENSMUST00000021079.14	Mrpl58
ENSMUSG00000018858.16	E024	224.834	0.0104551	0.087974	0.766769	1	14.0839	13.8931	-0.0422125	chr11	115301551	115301585	35	+	263	206	226	185	279	228	ENSMUST00000134386.2, ENSMUST00000153983.8, ENSMUST00000103036.5, ENSMUST00000133192.2, ENSMUST00000106539.10	Mrpl58
ENSMUSG00000018858.16	E025	305.004	0.00566212	1.38082	0.239962	1	16.4411	15.6956	-0.146677	chr11	115301586	115301734	149	+	314	267	321	311	356	292	ENSMUST00000134386.2, ENSMUST00000153983.8, ENSMUST00000103036.5, ENSMUST00000106539.10	Mrpl58
ENSMUSG00000018858.16	E026	46.068	0.0738013	0.280296	0.596507	1	6.83725	6.12774	-0.321115	chr11	115301735	115301745	11	+	33	32	61	73	37	35	ENSMUST00000153983.8, ENSMUST00000103036.5, ENSMUST00000106539.10	Mrpl58
ENSMUSG00000018858.16	E027	218.072	0.0180858	0.140781	0.707506	1	13.9411	13.685	-0.0573001	chr11	115301746	115303488	1743	+	262	161	252	170	316	204	ENSMUST00000153983.8, ENSMUST00000106539.10	Mrpl58
ENSMUSG00000018861.9	E001	75.1522	0.0323688	0.771954	0.379613	1	7.93372	8.63527	0.25078	chr11	115158850	115159173	324	-	114	64	80	60	93	59	ENSMUST00000155130.8, ENSMUST00000021078.3	Fdxr
ENSMUSG00000018861.9	E002	49.938	0.039481	0.629468	0.42755	1	7.11523	6.43451	-0.295162	chr11	115159174	115159280	107	-	41	44	54	33	74	63	ENSMUST00000155130.8, ENSMUST00000021078.3, ENSMUST00000147500.2	Fdxr
ENSMUSG00000018861.9	E003	47.5079	0.037891	0.810169	0.36807	1	6.29702	6.9386	0.284558	chr11	115159404	115159574	171	-	49	56	57	27	67	41	ENSMUST00000155130.8, ENSMUST00000021078.3, ENSMUST00000147500.2	Fdxr
ENSMUSG00000018861.9	E004	5.86208	0.857399	0.424983	0.514461	1	1.66792	2.82247	1.52064	chr11	115159575	115159840	266	-	0	18	7	2	0	6	ENSMUST00000147500.2	Fdxr
ENSMUSG00000018861.9	E005	55.1176	0.0298407	0.000757085	0.978049	1	7.1191	7.1217	0.00107135	chr11	115160271	115160442	172	-	70	45	58	50	71	48	ENSMUST00000021078.3	Fdxr
ENSMUSG00000018861.9	E006	55.7548	0.0410661	0.399859	0.527162	1	7.33884	6.94288	-0.163102	chr11	115160523	115160722	200	-	43	38	81	59	67	51	ENSMUST00000155130.8, ENSMUST00000021078.3	Fdxr
ENSMUSG00000018861.9	E008	39.438	0.187513	3.08267	0.0791305	1	6.65671	5.35102	-0.6385	chr11	115161149	115161256	108	-	11	7	76	51	60	35	ENSMUST00000155130.8, ENSMUST00000021078.3	Fdxr
ENSMUSG00000018861.9	E009	41.6527	0.0873346	1.11487	0.291026	1	6.62095	5.74466	-0.415515	chr11	115162088	115162189	102	-	42	13	57	51	48	42	ENSMUST00000155130.8, ENSMUST00000021078.3	Fdxr
ENSMUSG00000018861.9	E010	35.2695	0.0919364	0.184844	0.667243	1	5.90211	5.46931	-0.222415	chr11	115162483	115162596	114	-	28	21	51	43	26	39	ENSMUST00000155130.8, ENSMUST00000021078.3	Fdxr
ENSMUSG00000018861.9	E012	15.7655	0.0936322	0.979674	0.322279	1	4.19409	3.42698	-0.58602	chr11	115162703	115162771	69	-	11	12	16	21	25	12	ENSMUST00000139437.2, ENSMUST00000155130.8, ENSMUST00000021078.3	Fdxr
ENSMUSG00000018861.9	E013	9.62178	0.167851	0.00419071	0.948384	1	3.06078	2.99241	-0.0654094	chr11	115162772	115162801	30	-	12	10	8	4	21	8	ENSMUST00000155130.8, ENSMUST00000021078.3	Fdxr
ENSMUSG00000018861.9	E014	9.36724	0.460393	0.29887	0.584592	1	3.20002	2.72624	-0.46387	chr11	115162802	115162825	24	-	12	13	0	4	21	11	ENSMUST00000021078.3	Fdxr
ENSMUSG00000018861.9	E015	28.4549	0.154976	0.830862	0.362024	1	4.80542	5.48724	0.386648	chr11	115163013	115163108	96	-	41	27	34	4	49	29	ENSMUST00000139437.2, ENSMUST00000155130.8, ENSMUST00000021078.3	Fdxr
ENSMUSG00000018861.9	E016	31.9303	0.135188	2.28962	0.130242	1	4.74555	6.09626	0.730652	chr11	115166905	115166976	72	-	50	38	38	5	55	22	ENSMUST00000139437.2, ENSMUST00000155130.8, ENSMUST00000021078.3	Fdxr
ENSMUSG00000018861.9	E017	24.0716	0.109042	1.97449	0.159972	1	4.14716	5.27408	0.699362	chr11	115166977	115167008	32	-	30	32	31	5	35	20	ENSMUST00000139437.2, ENSMUST00000021078.3	Fdxr
ENSMUSG00000018861.9	E018	3.8789	0.508001	1.72125	0.189532	1	2.34168	1.3592	-1.57155	chr11	115167009	115167550	542	-	1	5	0	5	11	3	ENSMUST00000139437.2	Fdxr
ENSMUSG00000018861.9	E019	17.5887	0.128668	4.23193	0.0396703	1	3.10043	4.83054	1.28689	chr11	115167635	115167740	106	-	18	29	30	7	23	4	ENSMUST00000155130.8, ENSMUST00000021078.3	Fdxr
ENSMUSG00000018861.9	E020	4.36584	0.789488	1.44631	0.229122	1	1.09631	2.63825	2.53699	chr11	115167741	115167876	136	-	15	9	0	2	2	0	ENSMUST00000021078.3	Fdxr
ENSMUSG00000018865.10	E001	4031.72	0.00330935	0.391232	0.531652	1	44.135	43.4626	-0.0725013	chr15	83960298	83961345	1048	-	4397	3492	3997	3953	5001	3906	ENSMUST00000082365.6	Sult4a1
