## Supplemental Data 6 for "Dietary methionine/choline deficiency affects behavioural and molecular circadian rhythms" (part 109 of 314)

### Sheet: CT08 (continued)
Gene_ID	exon	mean counts	dispersion estimate	LRT	LRT p value	BH p value	exon usage CTL	exon usage MCD	fold change	chr	start	end	sixe	strand	CTL1	CTL2	CTL3	MCD1	MCD2	MCD3	Transcripts	Gene Name
ENSMUSG00000018865.10	E002	1945.57	0.00345125	0.943631	0.331346	1	34.9095	33.9768	-0.110331	chr15	83961346	83961783	438	-	2157	1730	1777	1719	2671	1987	ENSMUST00000229826.2, ENSMUST00000082365.6	Sult4a1
ENSMUSG00000018865.10	E003	11.6417	0.315852	2.3739	0.123379	1	4.00276	2.3415	-1.55285	chr15	83962970	83963098	129	-	10	8	0	7	21	26	ENSMUST00000229826.2	Sult4a1
ENSMUSG00000018865.10	E004	821.601	0.00371245	1.01413	0.313915	1	24.5099	25.0402	0.0754363	chr15	83964388	83964526	139	-	933	759	856	772	1042	708	ENSMUST00000229826.2, ENSMUST00000082365.6	Sult4a1
ENSMUSG00000018865.10	E005	656.609	0.00413741	1.10076	0.294099	1	22.2812	22.8756	0.0900475	chr15	83970801	83970895	95	-	762	630	657	585	865	569	ENSMUST00000229826.2, ENSMUST00000082365.6	Sult4a1
ENSMUSG00000018865.10	E006	609.866	0.00401987	0.0089943	0.924443	1	21.9202	21.8274	-0.0143826	chr15	83974160	83974286	127	-	656	572	603	533	826	583	ENSMUST00000229826.2, ENSMUST00000082365.6	Sult4a1
ENSMUSG00000018865.10	E007	769.416	0.00544441	0.293022	0.588291	1	23.9645	24.2904	0.0471885	chr15	83974793	83974873	81	-	830	653	880	674	1046	687	ENSMUST00000229826.2, ENSMUST00000082365.6	Sult4a1
ENSMUSG00000018865.10	E008	864.748	0.00327026	0.457402	0.498841	1	25.1562	25.4451	0.0405522	chr15	83976491	83976621	131	-	999	744	912	741	1112	838	ENSMUST00000229826.2, ENSMUST00000082365.6	Sult4a1
ENSMUSG00000018865.10	E009	584.978	0.00625856	0.0164333	0.897997	1	21.5414	21.4461	-0.0149412	chr15	83989632	83989810	179	-	650	518	592	458	778	624	ENSMUST00000229826.2, ENSMUST00000082365.6	Sult4a1
ENSMUSG00000018865.10	E010	118.67	0.0324345	1.546	0.213727	1	9.70127	10.9668	0.367912	chr15	83989811	83989955	145	-	151	90	166	65	139	126	ENSMUST00000082365.6	Sult4a1
ENSMUSG00000018882.13	E001	44.778	0.0902466	2.14124	0.143386	1	7.30674	5.51427	-0.824585	chr11	97206542	97206733	192	+	61	22	23	32	110	47	ENSMUST00000019026.10	Mrpl45
ENSMUSG00000018882.13	E002	48.5728	0.248267	2.20015	0.137997	1	7.61603	5.69049	-0.854869	chr11	97206734	97206765	32	+	91	22	4	32	123	53	ENSMUST00000132168.2, ENSMUST00000019026.10	Mrpl45
ENSMUSG00000018882.13	E003	213.68	0.015236	0.00496943	0.9438	1	13.9088	13.4712	-0.0986846	chr11	97207573	97207750	178	+	251	217	184	169	340	184	ENSMUST00000132168.2, ENSMUST00000019026.10	Mrpl45
ENSMUSG00000018882.13	E004	242.282	0.0140508	1.90472	0.167551	1	14.0689	14.9051	0.179577	chr11	97212269	97212386	118	+	251	275	277	188	343	177	ENSMUST00000132168.2, ENSMUST00000019026.10	Mrpl45
ENSMUSG00000018882.13	E006	215.222	0.0160571	2.91846	0.0875716	1	13.1364	14.2755	0.256692	chr11	97214677	97214775	99	+	265	246	225	131	295	186	ENSMUST00000019026.10	Mrpl45
ENSMUSG00000018882.13	E008	219.458	0.00858492	1.18403	0.276537	1	13.6236	14.0205	0.0887355	chr11	97217608	97217757	150	+	254	205	250	199	267	179	ENSMUST00000019026.10	Mrpl45
ENSMUSG00000018882.13	E009	283.851	0.0191219	2.03311	0.153906	1	16.5494	14.5314	-0.408755	chr11	97218912	97219085	174	+	267	243	254	328	313	307	ENSMUST00000019026.10	Mrpl45
ENSMUSG00000018882.13	E010	561.305	0.0184381	1.03945	0.307949	1	21.9498	20.239	-0.272157	chr11	97219308	97220746	1439	+	512	479	598	618	610	573	ENSMUST00000019026.10	Mrpl45
ENSMUSG00000018893.16	E001	2.02262	1.86481	0.377012	0.539207	1	0.0202731	1.80308	12.9513	chr15	76899687	76899690	4	-	0	0	12	0	0	0	ENSMUST00000166179.9	Mb
ENSMUSG00000018893.16	E002	22.6367	0.134829	0.0684814	0.793561	1	4.54555	4.58745	0.0266862	chr15	76899691	76899807	117	-	42	15	26	13	24	22	ENSMUST00000166179.9, ENSMUST00000169226.9	Mb
ENSMUSG00000018893.16	E003	83.2515	0.0336062	1.98501	0.158863	1	9.32062	8.07883	-0.424253	chr15	76899808	76900016	209	-	129	50	82	126	59	54	ENSMUST00000166179.9, ENSMUST00000230031.2, ENSMUST00000169226.9	Mb
ENSMUSG00000018893.16	E004	107.069	0.0268793	0.318622	0.572437	1	10.1536	9.40796	-0.227965	chr15	76900017	76900104	88	-	156	63	136	159	49	71	ENSMUST00000166179.9, ENSMUST00000230031.2, ENSMUST00000169226.9, ENSMUST00000229423.2	Mb
ENSMUSG00000018893.16	E005	132.764	0.0149532	0.393692	0.530365	1	11.0799	10.5329	-0.152486	chr15	76900105	76900272	168	-	160	95	189	179	65	96	ENSMUST00000166179.9, ENSMUST00000019037.10, ENSMUST00000230031.2, ENSMUST00000169226.9, ENSMUST00000229423.2	Mb
ENSMUSG00000018893.16	E006	73.5778	0.060741	0.0537089	0.816731	1	8.28796	8.00382	-0.103164	chr15	76901776	76901844	69	-	59	87	101	95	50	43	ENSMUST00000166179.9, ENSMUST00000019037.10, ENSMUST00000230031.2, ENSMUST00000169226.9, ENSMUST00000229423.2	Mb
ENSMUSG00000018893.16	E007	99.0923	0.0230952	0.198947	0.655573	1	9.06593	9.60731	0.172821	chr15	76901845	76901998	154	-	118	89	158	98	63	69	ENSMUST00000230031.2, ENSMUST00000169226.9, ENSMUST00000166179.9, ENSMUST00000019037.10, ENSMUST00000229125.2, ENSMUST00000229423.2	Mb
ENSMUSG00000018893.16	E009	61.9362	0.0338388	2.42911	0.1191	1	6.56106	8.06399	0.607047	chr15	76906689	76906791	103	-	90	40	126	58	32	29	ENSMUST00000166179.9, ENSMUST00000019037.10, ENSMUST00000229125.2, ENSMUST00000169226.9, ENSMUST00000229423.2	Mb
ENSMUSG00000018893.16	E010	18.4391	0.38216	2.11314	0.14604	1	2.90522	4.82712	1.47311	chr15	76906792	76906871	80	-	51	13	29	0	6	17	ENSMUST00000169226.9	Mb
ENSMUSG00000018893.16	E015	3.0885	0.553966	1.16617	0.280189	1	1.24337	1.92209	1.25801	chr15	76934725	76934769	45	-	3	2	9	4	0	0	ENSMUST00000166179.9, ENSMUST00000229423.2	Mb
ENSMUSG00000018893.16	E016	3.0885	0.553966	1.16617	0.280189	1	1.24337	1.92209	1.25801	chr15	76934770	76934870	101	-	3	2	9	4	0	0	ENSMUST00000166179.9	Mb
ENSMUSG00000018899.18	E003	4.22799	0.694184	1.02947	0.310284	1	1.83618	2.20091	0.523582	chr11	53660878	53660897	20	+	6	3	7	0	14	0	ENSMUST00000140866.9, ENSMUST00000108920.10, ENSMUST00000108922.9	Irf1
ENSMUSG00000018899.18	E004	8.76812	0.397132	0.114609	0.734956	1	2.7487	2.99376	0.247179	chr11	53660898	53660931	34	+	6	7	16	0	16	11	ENSMUST00000140866.9, ENSMUST00000128336.9, ENSMUST00000108922.9, ENSMUST00000108920.10	Irf1
ENSMUSG00000018899.18	E005	15.4826	0.376441	0.544194	0.4607	1	3.39931	4.18171	0.600928	chr11	53660932	53661104	173	+	10	27	19	0	26	16	ENSMUST00000140866.9, ENSMUST00000142221.9, ENSMUST00000108920.10, ENSMUST00000108922.9, ENSMUST00000128336.9	Irf1
ENSMUSG00000018899.18	E008	2.9409	1.07318	0.75049	0.386321	1	1.21779	2.03981	1.4898	chr11	53661321	53661334	14	+	0	6	7	0	6	0	ENSMUST00000123376.8, ENSMUST00000138913.8, ENSMUST00000019043.13	Irf1
ENSMUSG00000018899.18	E009	5.79133	0.482357	0.174804	0.675877	1	2.17578	2.50795	0.410796	chr11	53661335	53661448	114	+	2	8	10	0	14	4	ENSMUST00000019043.13, ENSMUST00000138913.8, ENSMUST00000123376.8, ENSMUST00000133291.3	Irf1
ENSMUSG00000018899.18	E010	6.81408	0.485308	0.113838	0.735817	1	2.37181	2.69565	0.370193	chr11	53661449	53661517	69	+	2	11	10	0	15	6	ENSMUST00000123376.8, ENSMUST00000138913.8, ENSMUST00000019043.13	Irf1
ENSMUSG00000018899.18	E011	3.50079	0.830634	0.234169	0.62845	1	2.21283	1.35955	-1.40718	chr11	53661518	53661583	66	+	2	4	0	0	18	2	ENSMUST00000138913.8, ENSMUST00000123376.8	Irf1
ENSMUSG00000018899.18	E012	3.05361	1.70244	0.00379456	0.950881	1	1.60158	1.80609	0.347118	chr11	53661584	53661635	52	+	0	10	0	0	11	0	ENSMUST00000138913.8	Irf1
ENSMUSG00000018899.18	E013	19.1374	0.133489	1.29943	0.254318	1	3.56458	4.79518	0.861299	chr11	53662110	53662201	92	+	13	37	24	14	24	6	ENSMUST00000019043.13, ENSMUST00000138913.8, ENSMUST00000123376.8, ENSMUST00000142221.9, ENSMUST00000140866.9, ENSMUST00000108920.10, ENSMUST00000108922.9, ENSMUST00000133291.3	Irf1
ENSMUSG00000018899.18	E014	23.641	0.100866	0.242945	0.622087	1	4.84505	4.52988	-0.195686	chr11	53663665	53663764	100	+	33	10	26	31	32	15	ENSMUST00000019043.13, ENSMUST00000138913.8, ENSMUST00000123376.8, ENSMUST00000140866.9, ENSMUST00000108920.10, ENSMUST00000108922.9, ENSMUST00000133291.3	Irf1
ENSMUSG00000018899.18	E016	59.5795	0.0612086	0.0547275	0.815032	1	7.38114	7.45735	0.03025	chr11	53664482	53664658	177	+	105	47	39	47	92	50	ENSMUST00000019043.13, ENSMUST00000142221.9, ENSMUST00000153054.2, ENSMUST00000123376.8, ENSMUST00000108920.10, ENSMUST00000140866.9, ENSMUST00000128336.9, ENSMUST00000108922.9, ENSMUST00000133291.3	Irf1
ENSMUSG00000018899.18	E017	32.8233	0.062188	1.25802	0.262026	1	5.90564	5.12357	-0.414574	chr11	53664752	53664783	32	+	34	36	17	29	62	30	ENSMUST00000019043.13, ENSMUST00000142221.9, ENSMUST00000153054.2, ENSMUST00000123376.8, ENSMUST00000108920.10, ENSMUST00000140866.9, ENSMUST00000128336.9, ENSMUST00000108922.9, ENSMUST00000133291.3	Irf1
ENSMUSG00000018899.18	E018	27.8307	0.0587199	2.43886	0.118362	1	5.59937	4.51737	-0.62551	chr11	53664784	53664801	18	+	21	29	17	29	54	25	ENSMUST00000019043.13, ENSMUST00000142221.9, ENSMUST00000153054.2, ENSMUST00000123376.8, ENSMUST00000108920.10, ENSMUST00000140866.9, ENSMUST00000128336.9, ENSMUST00000108922.9	Irf1
ENSMUSG00000018899.18	E019	21.2498	0.115193	1.0937	0.295653	1	4.8435	4.06513	-0.509268	chr11	53664888	53664911	24	+	33	13	10	15	44	23	ENSMUST00000019043.13, ENSMUST00000142221.9, ENSMUST00000153054.2, ENSMUST00000123376.8, ENSMUST00000108920.10, ENSMUST00000140866.9, ENSMUST00000128336.9, ENSMUST00000108922.9	Irf1
ENSMUSG00000018899.18	E020	30.0735	0.0918995	1.54392	0.214035	1	5.79132	4.74648	-0.580052	chr11	53664912	53664956	45	+	40	19	17	20	54	41	ENSMUST00000019043.13, ENSMUST00000153054.2, ENSMUST00000123376.8, ENSMUST00000108920.10, ENSMUST00000140866.9, ENSMUST00000128336.9, ENSMUST00000108922.9	Irf1
ENSMUSG00000018899.18	E021	32.2154	0.0822752	0.340653	0.559453	1	5.62298	5.31927	-0.162016	chr11	53664957	53665020	64	+	53	24	19	27	44	35	ENSMUST00000019043.13, ENSMUST00000123376.8, ENSMUST00000108920.10, ENSMUST00000140866.9, ENSMUST00000128336.9, ENSMUST00000108922.9	Irf1
ENSMUSG00000018899.18	E022	27.7465	0.0831583	0.0141529	0.905302	1	4.99729	5.15281	0.0892845	chr11	53665172	53665294	123	+	39	17	33	35	34	14	ENSMUST00000019043.13, ENSMUST00000108922.9, ENSMUST00000108920.10, ENSMUST00000128336.9	Irf1
ENSMUSG00000018899.18	E023	21.7291	0.120803	2.06272	0.150941	1	3.8686	5.07146	0.787026	chr11	53665880	53665929	50	+	29	25	31	20	29	3	ENSMUST00000140866.9, ENSMUST00000108920.10, ENSMUST00000108922.9, ENSMUST00000019043.13, ENSMUST00000128336.9	Irf1
ENSMUSG00000018899.18	E024	33.9712	0.106311	0.39074	0.531911	1	5.3617	5.84159	0.250265	chr11	53666744	53666879	136	+	53	28	34	48	35	11	ENSMUST00000019043.13, ENSMUST00000108922.9, ENSMUST00000108920.10, ENSMUST00000128336.9	Irf1
ENSMUSG00000018899.18	E025	26.286	0.185992	0.140086	0.708196	1	5.03367	4.80663	-0.134385	chr11	53667139	53667204	66	+	8	24	42	41	23	16	ENSMUST00000019043.13, ENSMUST00000108920.10, ENSMUST00000128336.9	Irf1
ENSMUSG00000018899.18	E026	139.358	0.0291162	0.391074	0.531735	1	10.7415	11.5557	0.2206	chr11	53667205	53668149	945	+	130	141	185	128	159	109	ENSMUST00000019043.13, ENSMUST00000108920.10	Irf1
ENSMUSG00000018900.8	E001	119.077	0.0408355	1.13201	0.287348	1	10.8209	9.86316	-0.278097	chr11	53755368	53756290	923	-	169	78	93	103	134	154	ENSMUST00000019044.8	Slc22a5
ENSMUSG00000018900.8	E002	101.507	0.0302481	0.00565903	0.940034	1	9.53498	9.63116	0.0299557	chr11	53756291	53756722	432	-	113	67	138	82	121	104	ENSMUST00000019044.8, ENSMUST00000152084.2	Slc22a5
ENSMUSG00000018900.8	E003	29.173	0.166786	1.59255	0.206963	1	4.56803	5.76708	0.679271	chr11	53757063	53757198	136	-	39	37	35	33	33	4	ENSMUST00000019044.8, ENSMUST00000152084.2	Slc22a5
ENSMUSG00000018900.8	E004	17.5379	0.153042	0.424845	0.51453	1	4.32476	3.75584	-0.409469	chr11	53758349	53758531	183	-	11	23	12	18	36	11	ENSMUST00000019044.8, ENSMUST00000152084.2	Slc22a5
ENSMUSG00000018900.8	E005	29.1155	0.0558462	1.36039	0.24347	1	5.60184	4.75248	-0.479219	chr11	53760048	53760262	215	-	25	27	23	26	45	34	ENSMUST00000019044.8	Slc22a5
ENSMUSG00000018900.8	E006	20.526	0.121808	0.0713985	0.789311	1	4.20066	4.50552	0.203597	chr11	53762394	53762494	101	-	30	28	10	18	16	22	ENSMUST00000019044.8, ENSMUST00000152084.2	Slc22a5
ENSMUSG00000018900.8	E008	7.46593	0.450613	0.910705	0.339927	1	3.08342	2.08517	-1.13154	chr11	53764494	53764504	11	-	11	4	0	11	3	14	ENSMUST00000019044.8	Slc22a5
ENSMUSG00000018900.8	E009	18.4249	0.184895	0.308012	0.578903	1	3.99525	4.23904	0.171994	chr11	53764505	53764620	116	-	31	14	16	24	4	19	ENSMUST00000019044.8, ENSMUST00000136307.2	Slc22a5
ENSMUSG00000018900.8	E010	29.3767	0.0772154	0.592289	0.441535	1	4.84631	5.52591	0.382477	chr11	53765761	53765932	172	-	42	17	44	33	19	22	ENSMUST00000019044.8, ENSMUST00000136307.2	Slc22a5
ENSMUSG00000018900.8	E011	17.699	0.114577	0.195478	0.658396	1	3.75387	4.31658	0.40549	chr11	53766835	53766989	155	-	12	15	34	13	17	16	ENSMUST00000019044.8	Slc22a5
ENSMUSG00000018900.8	E012	11.9702	0.416695	0.286677	0.592358	1	3.19618	3.46891	0.23725	chr11	53774487	53774590	104	-	9	20	10	20	13	0	ENSMUST00000019044.8	Slc22a5
ENSMUSG00000018900.8	E013	68.4771	0.0412414	0.294755	0.587189	1	7.6349	8.17275	0.201031	chr11	53781973	53782421	449	-	62	71	91	67	83	46	ENSMUST00000019044.8, ENSMUST00000136307.2	Slc22a5
ENSMUSG00000018900.8	E014	15.4528	0.112175	0.0933163	0.760003	1	3.94696	3.5614	-0.298168	chr11	53782422	53782486	65	-	14	13	15	22	9	17	ENSMUST00000019044.8	Slc22a5
ENSMUSG00000018906.15	E002	2.5968	1.56644	0.135183	0.713117	1	0.690054	2.19712	3.34404	chr11	53991750	53991788	39	+	0	0	14	0	2	0	ENSMUST00000093107.12	P4ha2
ENSMUSG00000018906.15	E003	2.5968	1.56644	0.135183	0.713117	1	0.690054	2.19712	3.34404	chr11	53991789	53991800	12	+	0	0	14	0	2	0	ENSMUST00000019050.12, ENSMUST00000125651.8, ENSMUST00000093107.12	P4ha2
ENSMUSG00000018906.15	E004	2.5968	1.56644	0.135183	0.713117	1	0.690054	2.19712	3.34404	chr11	53991801	53991805	5	+	0	0	14	0	2	0	ENSMUST00000174616.8, ENSMUST00000135596.9, ENSMUST00000019050.12, ENSMUST00000125651.8, ENSMUST00000093107.12	P4ha2
ENSMUSG00000018906.15	E005	2.78646	1.24406	0.0243894	0.875898	1	0.877779	2.19601	2.64812	chr11	53991806	53991816	11	+	0	0	14	0	2	1	ENSMUST00000174616.8, ENSMUST00000135596.9, ENSMUST00000125651.8, ENSMUST00000093107.12, ENSMUST00000019050.12, ENSMUST00000129499.8	P4ha2
ENSMUSG00000018906.15	E006	9.39796	0.372938	0.898992	0.343052	1	2.44544	3.49568	1.03435	chr11	53991817	53991866	50	+	12	3	22	0	13	10	ENSMUST00000174616.8, ENSMUST00000135596.9, ENSMUST00000126840.8, ENSMUST00000125651.8, ENSMUST00000093107.12, ENSMUST00000019050.12, ENSMUST00000129499.8	P4ha2
ENSMUSG00000018906.15	E008	7.13477	0.467529	1.0312	0.309876	1	2.89581	2.11264	-0.911979	chr11	53992071	53992308	238	+	0	2	11	3	11	16	ENSMUST00000135653.8	P4ha2
ENSMUSG00000018906.15	E009	7.86402	0.433563	0.64899	0.420474	1	3.00262	2.27314	-0.805168	chr11	53992309	53992345	37	+	0	4	11	3	11	18	ENSMUST00000135653.8, ENSMUST00000126840.8	P4ha2
ENSMUSG00000018906.15	E010	29.6509	0.103628	0.426842	0.513542	1	4.84355	5.65261	0.450318	chr11	53992346	53992473	128	+	22	20	54	14	33	38	ENSMUST00000125132.8, ENSMUST00000135596.9, ENSMUST00000126840.8, ENSMUST00000135653.8, ENSMUST00000125651.8, ENSMUST00000151218.8, ENSMUST00000019050.12, ENSMUST00000093107.12, ENSMUST00000129499.8	P4ha2
ENSMUSG00000018906.15	E013	18.6032	0.138714	0.670241	0.412968	1	3.9133	4.50735	0.41051	chr11	54001035	54001140	106	+	27	22	13	6	44	12	ENSMUST00000174616.8, ENSMUST00000135596.9, ENSMUST00000126840.8, ENSMUST00000125132.8, ENSMUST00000135653.8, ENSMUST00000125651.8, ENSMUST00000151218.8, ENSMUST00000019050.12, ENSMUST00000093107.12, ENSMUST00000138477.3, ENSMUST00000129499.8	P4ha2
ENSMUSG00000018906.15	E015	21.7839	0.0724993	0.373694	0.540998	1	4.72283	4.25618	-0.302459	chr11	54001812	54001846	35	+	21	15	19	20	47	18	ENSMUST00000174616.8, ENSMUST00000135596.9, ENSMUST00000126840.8, ENSMUST00000135653.8, ENSMUST00000125651.8, ENSMUST00000093107.12, ENSMUST00000019050.12, ENSMUST00000138477.3, ENSMUST00000125132.8, ENSMUST00000151218.8	P4ha2
ENSMUSG00000018906.15	E016	25.896	0.106254	3.18092	0.0745027	1	5.52889	3.98358	-0.953838	chr11	54001847	54001908	62	+	19	22	7	36	45	30	ENSMUST00000174616.8, ENSMUST00000135596.9, ENSMUST00000126840.8, ENSMUST00000135653.8, ENSMUST00000125651.8, ENSMUST00000141258.8, ENSMUST00000125132.8, ENSMUST00000019050.12, ENSMUST00000093107.12, ENSMUST00000138477.3, ENSMUST00000151218.8	P4ha2
ENSMUSG00000018906.15	E018	35.1251	0.0795823	1.15159	0.283217	1	6.08078	5.19539	-0.459469	chr11	54002249	54002389	141	+	40	28	15	44	59	33	ENSMUST00000174616.8, ENSMUST00000135596.9, ENSMUST00000126840.8, ENSMUST00000135653.8, ENSMUST00000125651.8, ENSMUST00000141258.8, ENSMUST00000125132.8, ENSMUST00000019050.12, ENSMUST00000093107.12, ENSMUST00000138477.3, ENSMUST00000151218.8	P4ha2
ENSMUSG00000018906.15	E019	10.7928	0.404184	0.290681	0.589785	1	3.28288	3.0784	-0.18627	chr11	54002390	54002400	11	+	22	8	0	8	28	7	ENSMUST00000174616.8, ENSMUST00000135596.9, ENSMUST00000135653.8, ENSMUST00000125651.8, ENSMUST00000141258.8, ENSMUST00000151218.8, ENSMUST00000019050.12, ENSMUST00000093107.12, ENSMUST00000138477.3, ENSMUST00000125132.8	P4ha2
ENSMUSG00000018906.15	E022	21.3246	0.0785821	0.0383035	0.844835	1	4.49336	4.42039	-0.0475958	chr11	54004963	54005010	48	+	29	14	17	22	36	17	ENSMUST00000174616.8, ENSMUST00000125651.8, ENSMUST00000141258.8, ENSMUST00000093107.12, ENSMUST00000019050.12, ENSMUST00000155299.2, ENSMUST00000138477.3, ENSMUST00000151218.8	P4ha2
ENSMUSG00000018906.15	E023	35.3522	0.0738524	0.163082	0.686334	1	5.80878	5.58376	-0.115384	chr11	54005011	54005100	90	+	46	33	17	38	47	37	ENSMUST00000174616.8, ENSMUST00000125651.8, ENSMUST00000141258.8, ENSMUST00000093107.12, ENSMUST00000019050.12, ENSMUST00000155299.2, ENSMUST00000138477.3	P4ha2
ENSMUSG00000018906.15	E024	86.4475	0.0309429	0.0948812	0.758061	1	8.92157	8.73725	-0.0619975	chr11	54008270	54008509	240	+	83	72	81	89	110	93	ENSMUST00000174616.8, ENSMUST00000019050.12, ENSMUST00000125651.8, ENSMUST00000141258.8, ENSMUST00000093107.12	P4ha2
ENSMUSG00000018906.15	E025	83.3734	0.0439619	4.08778	0.0431943	1	9.4673	7.67473	-0.622308	chr11	54009960	54010153	194	+	92	55	37	95	138	101	ENSMUST00000174616.8, ENSMUST00000019050.12, ENSMUST00000125651.8, ENSMUST00000141258.8, ENSMUST00000093107.12	P4ha2
ENSMUSG00000018906.15	E026	81.0327	0.0332403	2.55067	0.110248	1	9.13923	7.83709	-0.455476	chr11	54010896	54011072	177	+	63	77	48	73	134	106	ENSMUST00000174616.8, ENSMUST00000019050.12, ENSMUST00000125651.8, ENSMUST00000141258.8, ENSMUST00000093107.12	P4ha2
ENSMUSG00000018906.15	E027	24.8496	0.160208	0.553761	0.456785	1	4.60891	5.03733	0.25871	chr11	54015483	54015498	16	+	29	29	19	3	42	36	ENSMUST00000174616.8, ENSMUST00000019050.12, ENSMUST00000125651.8, ENSMUST00000093107.12	P4ha2
ENSMUSG00000018906.15	E028	36.1659	0.0729534	1.39655	0.237302	1	5.34962	6.29278	0.474485	chr11	54015499	54015553	55	+	38	45	37	11	64	36	ENSMUST00000174616.8, ENSMUST00000019050.12, ENSMUST00000125651.8, ENSMUST00000142583.2, ENSMUST00000093107.12	P4ha2
ENSMUSG00000018906.15	E029	51.3834	0.0630075	3.69074	0.0547152	1	6.08109	7.75574	0.714434	chr11	54015772	54015871	100	+	66	53	66	13	86	46	ENSMUST00000174616.8, ENSMUST00000019050.12, ENSMUST00000125651.8, ENSMUST00000142583.2, ENSMUST00000093107.12	P4ha2
ENSMUSG00000018906.15	E030	54.2323	0.060264	1.35351	0.244666	1	6.63546	7.57653	0.389932	chr11	54016589	54016642	54	+	75	43	60	16	95	60	ENSMUST00000174616.8, ENSMUST00000019050.12, ENSMUST00000125651.8, ENSMUST00000142583.2, ENSMUST00000093107.12	P4ha2
ENSMUSG00000018906.15	E032	18.9369	0.181727	0.0466718	0.828959	1	4.07606	4.34799	0.187592	chr11	54017064	54017123	60	+	43	12	5	17	24	19	ENSMUST00000174616.8, ENSMUST00000125651.8, ENSMUST00000093107.12	P4ha2
ENSMUSG00000018906.15	E033	3.92253	1.19785	0.63813	0.424389	1	2.20961	1.46292	-1.19137	chr11	54017124	54017171	48	+	7	0	0	9	0	6	ENSMUST00000125651.8	P4ha2
ENSMUSG00000018906.15	E034	17.2098	0.461756	0.20388	0.651607	1	3.81463	4.1978	0.277843	chr11	54017172	54017237	66	+	0	10	41	8	22	23	ENSMUST00000019050.12, ENSMUST00000125651.8	P4ha2
ENSMUSG00000018906.15	E035	10.8369	0.149319	0.146986	0.701432	1	3.01939	3.36682	0.315468	chr11	54017238	54018518	1281	+	19	5	11	5	13	15	ENSMUST00000125651.8	P4ha2
ENSMUSG00000018906.15	E037	5.34662	0.566445	0.0926204	0.760872	1	1.78669	2.67548	1.16717	chr11	54018589	54019873	1285	+	19	4	0	5	3	3	ENSMUST00000139315.2	P4ha2
ENSMUSG00000018906.15	E038	25.4362	0.146126	0.139319	0.708959	1	4.60309	5.15786	0.331282	chr11	54019874	54019942	69	+	27	9	45	8	40	32	ENSMUST00000174616.8, ENSMUST00000019050.12, ENSMUST00000139315.2, ENSMUST00000093107.12	P4ha2
ENSMUSG00000018906.15	E039	39.4491	0.0655393	0.13224	0.716121	1	6.11405	5.97602	-0.0667926	chr11	54020292	54020388	97	+	66	21	25	26	66	48	ENSMUST00000174616.8, ENSMUST00000019050.12, ENSMUST00000139315.2, ENSMUST00000093107.12	P4ha2
ENSMUSG00000018906.15	E040	118.47	0.0187931	0.227893	0.63309	1	10.1581	10.4755	0.092302	chr11	54022016	54022478	463	+	127	112	105	76	156	155	ENSMUST00000174616.8, ENSMUST00000019050.12, ENSMUST00000139315.2, ENSMUST00000093107.12	P4ha2
ENSMUSG00000018909.16	E002	19.5873	0.170769	0.82035	0.365078	1	4.73822	3.75916	-0.672388	chr7	99184869	99184910	42	+	19	26	4	29	21	18	ENSMUST00000032995.15, ENSMUST00000098266.9, ENSMUST00000179755.8	Arrb1
ENSMUSG00000018909.16	E003	49.371	0.06323	0.40674	0.523629	1	7.23726	6.28859	-0.412375	chr7	99184911	99185005	95	+	39	66	32	46	100	31	ENSMUST00000032995.15, ENSMUST00000162404.8, ENSMUST00000179755.8, ENSMUST00000098266.9	Arrb1
ENSMUSG00000018909.16	E004	3.69748	0.54451	4.36677	0.0366463	1	0.765088	2.48023	3.39658	chr7	99188876	99189086	211	+	4	3	14	0	2	0	ENSMUST00000161525.2	Arrb1
ENSMUSG00000018909.16	E006	65.0911	0.0963278	0.399939	0.527121	1	8.14953	7.33561	-0.310429	chr7	99231468	99231498	31	+	71	98	20	58	126	42	ENSMUST00000179755.8, ENSMUST00000162404.8, ENSMUST00000098266.9, ENSMUST00000161525.2, ENSMUST00000161268.2, ENSMUST00000032995.15	Arrb1
ENSMUSG00000018909.16	E007	92.5051	0.0519991	0.620938	0.430699	1	8.93512	9.40552	0.15271	chr7	99232867	99232927	61	+	81	136	94	46	167	65	ENSMUST00000179755.8, ENSMUST00000162404.8, ENSMUST00000098266.9, ENSMUST00000161525.2, ENSMUST00000161268.2, ENSMUST00000032995.15	Arrb1
ENSMUSG00000018909.16	E008	101.53	0.0351119	1.89073	0.16912	1	9.17788	10.0039	0.257226	chr7	99236422	99236466	45	+	123	134	101	48	177	68	ENSMUST00000032995.15, ENSMUST00000098266.9, ENSMUST00000179755.8, ENSMUST00000161525.2, ENSMUST00000161268.2	Arrb1
ENSMUSG00000018909.16	E009	169.047	0.0389471	0.666981	0.414106	1	12.1526	12.355	0.0503386	chr7	99237205	99237335	131	+	184	198	174	143	308	73	ENSMUST00000179755.8, ENSMUST00000162404.8, ENSMUST00000098266.9, ENSMUST00000161525.2, ENSMUST00000161268.2, ENSMUST00000032995.15	Arrb1
ENSMUSG00000018909.16	E010	110.821	0.0532642	0.527471	0.467672	1	9.91883	10.1005	0.054336	chr7	99237336	99237343	8	+	138	96	134	114	178	42	ENSMUST00000032995.15, ENSMUST00000162404.8, ENSMUST00000098266.9, ENSMUST00000179755.8, ENSMUST00000161525.2	Arrb1
ENSMUSG00000018909.16	E011	129.32	0.0342157	0.100965	0.750675	1	10.9606	10.6392	-0.0896235	chr7	99237344	99237401	58	+	154	107	149	121	227	66	ENSMUST00000032995.15, ENSMUST00000162404.8, ENSMUST00000179755.8, ENSMUST00000098266.9	Arrb1
ENSMUSG00000018909.16	E012	76.4361	0.0415439	0.0121006	0.912407	1	8.59176	8.19969	-0.138335	chr7	99238102	99238148	47	+	131	65	48	48	136	66	ENSMUST00000032995.15, ENSMUST00000162404.8, ENSMUST00000179755.8, ENSMUST00000098266.9	Arrb1
ENSMUSG00000018909.16	E013	67.6724	0.0347346	0.00221122	0.962494	1	8.01938	7.74199	-0.103942	chr7	99238149	99238161	13	+	111	59	46	58	83	65	ENSMUST00000032995.15, ENSMUST00000098266.9, ENSMUST00000179755.8	Arrb1
ENSMUSG00000018909.16	E014	142.095	0.0180499	0.778431	0.377621	1	11.0994	11.4175	0.0854007	chr7	99238858	99238925	68	+	212	119	148	128	166	110	ENSMUST00000032995.15, ENSMUST00000098266.9, ENSMUST00000179755.8	Arrb1
ENSMUSG00000018909.16	E015	239.229	0.0115454	0.285533	0.593098	1	14.573	14.3206	-0.0543293	chr7	99240470	99240605	136	+	299	263	206	170	406	178	ENSMUST00000032995.15, ENSMUST00000098266.9, ENSMUST00000179755.8	Arrb1
ENSMUSG00000018909.16	E016	242.486	0.0297437	0.0723723	0.787914	1	14.723	14.338	-0.0824395	chr7	99241711	99241795	85	+	320	286	166	132	459	200	ENSMUST00000032995.15, ENSMUST00000098266.9, ENSMUST00000179755.8	Arrb1
ENSMUSG00000018909.16	E017	168.557	0.031862	0.91446	0.338934	1	11.9829	12.4946	0.127405	chr7	99242197	99242269	73	+	235	215	125	87	303	121	ENSMUST00000032995.15, ENSMUST00000098266.9, ENSMUST00000179755.8	Arrb1
ENSMUSG00000018909.16	E020	114.277	0.0232612	2.15246	0.142342	1	9.65118	10.6293	0.289249	chr7	99243828	99243829	2	+	187	140	85	71	160	82	ENSMUST00000179755.8, ENSMUST00000162043.8, ENSMUST00000159642.2, ENSMUST00000098266.9, ENSMUST00000032995.15, ENSMUST00000162933.2	Arrb1
ENSMUSG00000018909.16	E021	201.345	0.0307209	0.823917	0.364037	1	12.9733	13.6302	0.151896	chr7	99243830	99243965	136	+	338	230	132	121	345	134	ENSMUST00000179755.8, ENSMUST00000162043.8, ENSMUST00000159642.2, ENSMUST00000162290.2, ENSMUST00000098266.9, ENSMUST00000032995.15, ENSMUST00000162933.2	Arrb1
ENSMUSG00000018909.16	E022	91.3014	0.0584504	0.194071	0.65955	1	8.93394	9.31098	0.122996	chr7	99245230	99245313	84	+	157	114	44	54	158	63	ENSMUST00000179755.8, ENSMUST00000162043.8, ENSMUST00000159642.2, ENSMUST00000162290.2, ENSMUST00000098266.9, ENSMUST00000032995.15, ENSMUST00000162933.2	Arrb1
ENSMUSG00000018909.16	E023	5.35255	0.443403	0.4507	0.502003	1	2.07784	2.36463	0.373751	chr7	99245314	99246242	929	+	12	4	4	9	4	0	ENSMUST00000162933.2	Arrb1
ENSMUSG00000018909.16	E024	68.7367	0.130875	0.156161	0.692716	1	7.53982	8.30158	0.284248	chr7	99246243	99246266	24	+	109	117	20	27	123	49	ENSMUST00000098266.9, ENSMUST00000159642.2, ENSMUST00000162933.2	Arrb1
ENSMUSG00000018909.16	E025	2.12603	1.15739	1.51474	0.218417	1	1.92961	0.543597	-3.65726	chr7	99246267	99247503	1237	+	0	1	0	7	0	3	ENSMUST00000162933.2	Arrb1
ENSMUSG00000018909.16	E029	133.018	0.0507557	0.219914	0.639106	1	10.6172	11.2061	0.162697	chr7	99247698	99247768	71	+	205	191	63	87	192	103	ENSMUST00000179755.8, ENSMUST00000162043.8, ENSMUST00000159642.2, ENSMUST00000162290.2, ENSMUST00000098266.9, ENSMUST00000032995.15, ENSMUST00000162933.2	Arrb1
ENSMUSG00000018909.16	E031	92.4795	0.059835	0.0221193	0.88177	1	9.05685	9.2639	0.0672696	chr7	99249008	99249008	1	+	132	136	40	74	119	75	ENSMUST00000179755.8, ENSMUST00000162043.8, ENSMUST00000159642.2, ENSMUST00000162290.2, ENSMUST00000098266.9, ENSMUST00000032995.15, ENSMUST00000162933.2	Arrb1
ENSMUSG00000018909.16	E032	111.607	0.0627496	0.00220151	0.962577	1	10.0092	10.0643	0.0164305	chr7	99249009	99249059	51	+	159	160	47	74	143	112	ENSMUST00000179755.8, ENSMUST00000162043.8, ENSMUST00000159642.2, ENSMUST00000162290.2, ENSMUST00000098266.9, ENSMUST00000032995.15	Arrb1
ENSMUSG00000018909.16	E033	19.8201	0.17621	0.0240371	0.876791	1	4.25163	4.30622	0.0370699	chr7	99249211	99249288	78	+	15	41	7	14	20	22	ENSMUST00000162290.2	Arrb1
ENSMUSG00000018909.16	E034	100.782	0.0502609	1.10192	0.293844	1	9.10165	9.95547	0.267518	chr7	99250305	99250348	44	+	165	126	69	45	118	108	ENSMUST00000032995.15, ENSMUST00000098266.9, ENSMUST00000162043.8, ENSMUST00000159642.2, ENSMUST00000179755.8	Arrb1
ENSMUSG00000018909.16	E035	79.9736	0.0882557	1.64566	0.19955	1	7.97422	9.02681	0.367436	chr7	99250349	99250362	14	+	138	90	67	21	84	100	ENSMUST00000032995.15, ENSMUST00000098266.9, ENSMUST00000159642.2, ENSMUST00000179755.8	Arrb1
ENSMUSG00000018909.16	E036	1818.35	0.00244712	4.01539	0.0450868	1	33.6622	33.6481	-0.00168861	chr7	99250363	99252781	2419	+	2292	1838	1793	1400	2647	1447	ENSMUST00000032995.15, ENSMUST00000098266.9, ENSMUST00000179755.8	Arrb1
ENSMUSG00000018909.16	E037	4686.91	0.0125157	3.35713	0.0669146	1	47.2856	44.3895	-0.308152	chr7	99252782	99255978	3197	+	5443	3787	4513	4379	6773	4285	ENSMUST00000098266.9, ENSMUST00000179755.8	Arrb1
ENSMUSG00000018919.11	E005	13.5143	0.159801	0.0841285	0.771779	1	3.42303	3.53248	0.0912344	chr11	70401041	70401177	137	+	21	9	20	15	1	13	ENSMUST00000179986.8, ENSMUST00000141924.2, ENSMUST00000019063.3	Tm4sf5
ENSMUSG00000018919.11	E006	15.9036	0.298936	2.86759	0.0903802	1	2.72829	4.41846	1.39766	chr11	70401395	70401578	184	+	30	20	28	0	6	14	ENSMUST00000179986.8, ENSMUST00000141924.2, ENSMUST00000019063.3	Tm4sf5
ENSMUSG00000018919.11	E007	8.69078	0.214203	0.00388521	0.950299	1	2.78413	2.82652	0.0437247	chr11	70401668	70401708	41	+	14	6	12	3	3	14	ENSMUST00000179986.8, ENSMUST00000141924.2, ENSMUST00000019063.3	Tm4sf5
ENSMUSG00000018919.11	E008	10.0556	0.18999	0.0538477	0.816498	1	3.00722	3.04161	0.0329269	chr11	70401709	70401793	85	+	16	9	12	13	7	4	ENSMUST00000141924.2, ENSMUST00000019063.3	Tm4sf5
ENSMUSG00000018919.11	E009	11.645	0.163555	0.414539	0.519675	1	3.35289	3.19497	-0.139768	chr11	70401794	70402004	211	+	20	13	8	12	9	9	ENSMUST00000019063.3	Tm4sf5
ENSMUSG00000018920.12	E002	3.69395	1.20996	0.670042	0.413037	1	2.21802	1.39939	-1.33056	chr11	70345064	70345383	320	-	7	0	0	4	0	10	ENSMUST00000019064.9, ENSMUST00000126391.2	Cxcl16
ENSMUSG00000018920.12	E003	4.85932	0.445647	0.0397718	0.841927	1	2.0971	2.12358	0.0362775	chr11	70345384	70345984	601	-	6	1	8	10	1	2	ENSMUST00000019064.9	Cxcl16
ENSMUSG00000018920.12	E004	2.23359	1.24675	1.02746	0.310756	1	1.83228	0.925904	-1.97077	chr11	70345985	70346015	31	-	3	0	0	0	4	7	ENSMUST00000019064.9, ENSMUST00000126391.2	Cxcl16
ENSMUSG00000018920.12	E005	8.51716	0.218824	1.15599	0.282299	1	3.11417	2.42296	-0.726241	chr11	70346016	70346270	255	-	3	5	11	12	6	12	ENSMUST00000019064.9, ENSMUST00000126391.2, ENSMUST00000154475.2	Cxcl16
ENSMUSG00000018920.12	E006	18.7665	0.215793	1.41286	0.234583	1	3.72839	4.54407	0.574535	chr11	70346481	70346888	408	-	13	18	36	27	7	8	ENSMUST00000019064.9, ENSMUST00000126391.2, ENSMUST00000154475.2	Cxcl16
ENSMUSG00000018920.12	E009	3.9974	0.783304	1.1843	0.276482	1	2.14501	1.67997	-0.706069	chr11	70349571	70349653	83	-	0	0	9	8	6	1	ENSMUST00000019064.9, ENSMUST00000126391.2, ENSMUST00000154475.2	Cxcl16
ENSMUSG00000018920.12	E013	5.10014	0.74539	2.25244	0.133404	1	1.4108	2.80154	1.98259	chr11	70350235	70350658	424	-	17	3	7	0	8	0	ENSMUST00000019064.9, ENSMUST00000154475.2	Cxcl16
ENSMUSG00000018921.12	E001	51.4925	0.0908583	1.81134	0.178348	1	7.64734	5.86898	-0.776736	chr11	70283709	70283848	140	-	53	27	31	93	48	52	ENSMUST00000019065.10	Pelp1
ENSMUSG00000018921.12	E002	600.221	0.00938044	3.7235	0.0536517	1	21.1645	22.3391	0.182714	chr11	70284588	70286018	1431	-	778	546	569	524	815	510	ENSMUST00000019065.10	Pelp1
ENSMUSG00000018921.12	E003	80.8764	0.030744	0.00289735	0.957073	1	8.54439	8.68216	0.0474382	chr11	70286128	70286334	207	-	132	59	57	77	128	61	ENSMUST00000019065.10	Pelp1
ENSMUSG00000018921.12	E004	18.7364	0.0702349	0.292811	0.588425	1	3.98184	4.38927	0.282948	chr11	70286486	70286541	56	-	24	17	20	12	25	19	ENSMUST00000019065.10	Pelp1
ENSMUSG00000018921.12	E005	55.7618	0.03351	2.1987	0.138127	1	6.5233	7.81877	0.532753	chr11	70287112	70287271	160	-	97	45	57	48	66	37	ENSMUST00000019065.10	Pelp1
ENSMUSG00000018921.12	E006	49.6869	0.0477234	0.00073034	0.97844	1	6.83194	6.77154	-0.0260711	chr11	70287382	70287529	148	-	59	35	53	38	106	32	ENSMUST00000019065.10	Pelp1
ENSMUSG00000018921.12	E007	30.5901	0.31804	0.010578	0.918083	1	5.69937	4.91943	-0.429121	chr11	70287644	70287760	117	-	38	18	22	1	90	39	ENSMUST00000019065.10	Pelp1
ENSMUSG00000018921.12	E008	23.702	0.250413	0.000370949	0.984634	1	4.98064	4.40457	-0.357596	chr11	70287841	70287929	89	-	29	20	13	2	67	29	ENSMUST00000019065.10	Pelp1
ENSMUSG00000018921.12	E009	19.4878	0.178168	0.566204	0.451771	1	4.10059	4.49846	0.269058	chr11	70288276	70288363	88	-	25	22	17	3	50	14	ENSMUST00000019065.10	Pelp1
ENSMUSG00000018921.12	E010	27.8688	0.204273	0.63643	0.425007	1	4.86955	5.3627	0.281082	chr11	70288469	70288598	130	-	26	32	32	3	69	23	ENSMUST00000019065.10	Pelp1
ENSMUSG00000018921.12	E011	24.9792	0.0952121	0.339027	0.560392	1	4.65831	5.03573	0.226776	chr11	70288892	70289042	151	-	28	27	25	8	48	25	ENSMUST00000019065.10	Pelp1
ENSMUSG00000018921.12	E012	14.9323	0.0974789	3.83451	0.0502076	1	4.34669	2.88786	-1.18558	chr11	70289307	70289366	60	-	7	10	9	20	31	16	ENSMUST00000019065.10	Pelp1
ENSMUSG00000018921.12	E013	15.4497	0.23522	2.41717	0.120011	1	4.4436	2.86264	-1.27505	chr11	70292476	70292547	72	-	2	8	15	30	24	13	ENSMUST00000019065.10	Pelp1
ENSMUSG00000018921.12	E014	51.4364	0.0532545	1.55896	0.211818	1	7.33121	6.31799	-0.436674	chr11	70292743	70292892	150	-	42	58	26	57	79	54	ENSMUST00000019065.10	Pelp1
ENSMUSG00000018921.12	E016	44.31	0.0627225	2.41379	0.120271	1	6.96328	5.70792	-0.582235	chr11	70296453	70296558	106	-	47	43	14	45	80	49	ENSMUST00000135148.2, ENSMUST00000019065.10	Pelp1
ENSMUSG00000018921.12	E017	22.7098	0.0960216	0.00721714	0.932298	1	4.64594	4.60974	-0.0227553	chr11	70297083	70297147	65	-	34	24	10	16	50	15	ENSMUST00000135148.2, ENSMUST00000019065.10	Pelp1
ENSMUSG00000018921.12	E018	22.7431	0.284043	0.0540309	0.816192	1	4.78048	4.42162	-0.226953	chr11	70300590	70300854	265	-	25	19	18	1	55	32	ENSMUST00000135148.2, ENSMUST00000019065.10	Pelp1
ENSMUSG00000018923.14	E001	5.45634	1.09097	1.0464	0.306338	1	1.20659	3.00807	2.63994	chr11	70342745	70342757	13	+	0	4	24	0	6	0	ENSMUST00000019067.8, ENSMUST00000151013.8	Med11
ENSMUSG00000018923.14	E002	66.4259	0.0570309	1.7031	0.191884	1	6.90254	8.62772	0.658223	chr11	70342758	70342889	132	+	105	31	114	49	57	54	ENSMUST00000152348.2, ENSMUST00000019067.8, ENSMUST00000151013.8	Med11
ENSMUSG00000018923.14	E003	7.407	0.492378	0.0314353	0.859273	1	2.5841	2.69262	0.119008	chr11	70342890	70342919	30	+	14	10	0	8	11	4	ENSMUST00000152348.2, ENSMUST00000151013.8	Med11
ENSMUSG00000018923.14	E004	18.7964	0.113474	0.38792	0.533395	1	4.42536	3.85571	-0.40016	chr11	70342920	70343033	114	+	17	21	10	23	16	24	ENSMUST00000152348.2	Med11
ENSMUSG00000018923.14	E005	94.1225	0.0351323	0.960861	0.32697	1	8.70821	9.75448	0.337825	chr11	70343034	70343164	131	+	117	65	137	58	95	106	ENSMUST00000152348.2, ENSMUST00000019067.8, ENSMUST00000151013.8	Med11
ENSMUSG00000018923.14	E006	129.264	0.021797	0.000173831	0.989481	1	10.6665	10.8317	0.0462431	chr11	70343928	70344066	139	+	113	115	164	133	148	113	ENSMUST00000152348.2, ENSMUST00000019067.8, ENSMUST00000151013.8	Med11
ENSMUSG00000018923.14	E007	276.919	0.0107171	4.07529	0.0435149	1	15.8878	14.8036	-0.221737	chr11	70344067	70344390	324	+	282	205	281	325	283	292	ENSMUST00000152348.2, ENSMUST00000019067.8	Med11
ENSMUSG00000018923.14	E008	46.527	0.04209	0.0840043	0.771942	1	6.66724	6.33269	-0.1509	chr11	70344391	70344553	163	+	45	40	46	52	34	58	ENSMUST00000019067.8	Med11
ENSMUSG00000018927.4	E001	5.61562	0.214019	0.11978	0.729274	1	2.13396	2.34373	0.271066	chr11	83478708	83479220	513	-	5	5	3	10	5	5	ENSMUST00000019071.4	Ccl6
ENSMUSG00000018927.4	E002	23.2032	0.179086	2.30587	0.128886	1	4.82121	3.81372	-0.681119	chr11	83479221	83479765	545	-	9	17	8	51	33	19	ENSMUST00000019071.4, ENSMUST00000138145.2	Ccl6
ENSMUSG00000018927.4	E003	9.44272	0.175066	0.00175982	0.966538	1	2.87578	2.84126	-0.0349525	chr11	83480129	83480240	112	-	6	8	5	10	8	18	ENSMUST00000019071.4, ENSMUST00000138145.2	Ccl6
ENSMUSG00000018927.4	E004	2.93755	1.00355	1.0478	0.306014	1	1.32882	2.00267	1.18477	chr11	83480299	83480582	284	-	0	6	3	7	0	0	ENSMUST00000150243.2	Ccl6
ENSMUSG00000018927.4	E005	8.69781	0.405269	0.0921058	0.761517	1	2.7993	2.63551	-0.174458	chr11	83480583	83480630	48	-	2	6	8	17	0	14	ENSMUST00000150243.2, ENSMUST00000019071.4, ENSMUST00000138145.2	Ccl6
ENSMUSG00000018927.4	E007	7.0638	0.340996	2.05977	0.151233	1	2.16519	2.98182	0.925685	chr11	83483692	83483801	110	-	7	6	8	7	0	12	ENSMUST00000150243.2, ENSMUST00000019071.4	Ccl6
ENSMUSG00000018927.4	E008	3.6962	0.837844	1.08077e-05	0.997377	1	1.81073	1.78197	-0.0462388	chr11	83483802	83483913	112	-	7	0	1	7	0	6	ENSMUST00000019071.4	Ccl6
ENSMUSG00000018930.4	E001	2.85464	1.92578	0.216481	0.641734	1	1.37302	1.19565	-0.399359	chr11	83553410	83553564	155	+	2	0	0	13	0	0	ENSMUST00000019074.4	Ccl4
ENSMUSG00000018930.4	E002	7.94863	0.262397	0.0897224	0.76453	1	2.20942	2.31873	0.139611	chr11	83554285	83554399	115	+	2	5	0	19	0	16	ENSMUST00000019074.4	Ccl4
ENSMUSG00000018930.4	E003	7.95425	0.37638	0.336498	0.561858	1	2.24132	2.1746	-0.0873486	chr11	83555120	83555509	390	+	0	6	0	19	1	16	ENSMUST00000019074.4	Ccl4
ENSMUSG00000018931.4	E001	401.684	0.0180113	2.81119	0.0936089	1	17.8725	18.6297	0.134396	chr11	60793072	60796779	3708	-	490	345	426	330	529	375	ENSMUST00000019075.4	Natd1
ENSMUSG00000018931.4	E002	29.3441	0.055877	0.481589	0.487703	1	5.39923	4.9815	-0.234704	chr11	60796780	60796947	168	-	33	25	22	38	36	25	ENSMUST00000019075.4, ENSMUST00000143800.2	Natd1
ENSMUSG00000018931.4	E003	19.694	0.0964928	1.06879	0.301219	1	4.64327	3.81782	-0.568584	chr11	60797708	60797826	119	-	21	13	13	33	24	15	ENSMUST00000019075.4, ENSMUST00000143800.2	Natd1
ENSMUSG00000018931.4	E004	5.79877	0.761106	0.0209138	0.885014	1	2.32113	2.37177	0.0624022	chr11	60804455	60804638	184	-	15	4	0	0	12	8	ENSMUST00000019075.4	Natd1
ENSMUSG00000018932.10	E003	33.4848	0.387495	0.180472	0.670968	1	5.7071	5.42474	-0.148112	chr11	60822892	60823097	206	+	28	31	33	0	71	53	ENSMUST00000019076.10, ENSMUST00000145828.8, ENSMUST00000137739.2, ENSMUST00000130269.2	Map2k3
ENSMUSG00000018932.10	E004	27.1679	0.311602	1.38644	0.239007	1	5.76861	4.03951	-1.0373	chr11	60832706	60832772	67	+	20	29	2	10	69	46	ENSMUST00000019076.10, ENSMUST00000145828.8, ENSMUST00000137739.2, ENSMUST00000130269.2, ENSMUST00000126043.2	Map2k3
ENSMUSG00000018932.10	E008	28.5883	0.12106	0.217958	0.6406	1	5.39574	4.88007	-0.292714	chr11	60833977	60834090	114	+	18	22	34	35	61	12	ENSMUST00000019076.10, ENSMUST00000145828.8, ENSMUST00000130269.2, ENSMUST00000126043.2	Map2k3
ENSMUSG00000018932.10	E009	40.2511	0.0683806	0.222024	0.637502	1	5.84753	6.4057	0.26677	chr11	60834313	60834432	120	+	43	26	61	34	72	21	ENSMUST00000019076.10, ENSMUST00000145828.8, ENSMUST00000130269.2, ENSMUST00000126043.2	Map2k3
ENSMUSG00000018932.10	E010	30.1592	0.0818004	0.404969	0.524534	1	4.95672	5.66001	0.386893	chr11	60835491	60835607	117	+	32	20	49	27	49	14	ENSMUST00000019076.10, ENSMUST00000145828.8, ENSMUST00000130269.2, ENSMUST00000126043.2	Map2k3
ENSMUSG00000018932.10	E011	16.2258	0.277098	1.32217	0.250202	1	2.53932	4.96593	1.94514	chr11	60836337	60836388	52	+	4	10	61	5	11	7	ENSMUST00000019076.10, ENSMUST00000145828.8, ENSMUST00000126043.2	Map2k3
ENSMUSG00000018932.10	E012	19.273	0.14747	1.09092	0.296267	1	3.64426	4.83408	0.820711	chr11	60837470	60837597	128	+	12	18	42	5	31	14	ENSMUST00000019076.10, ENSMUST00000145828.8, ENSMUST00000130269.2, ENSMUST00000126043.2	Map2k3
ENSMUSG00000018932.10	E013	19.7155	0.0852853	0.808619	0.368529	1	3.92389	4.66956	0.505483	chr11	60837937	60838014	78	+	20	27	21	11	30	15	ENSMUST00000019076.10, ENSMUST00000145828.8, ENSMUST00000130269.2	Map2k3
ENSMUSG00000018932.10	E015	47.8342	0.05962	0.359506	0.548781	1	6.26725	7.0302	0.336972	chr11	60840747	60840886	140	+	30	52	72	27	71	45	ENSMUST00000019076.10, ENSMUST00000130269.2	Map2k3
ENSMUSG00000018932.10	E016	2.61048	1.0933	1.29716	0.254733	1	2.00387	0.781436	-2.71903	chr11	60841488	60841983	496	+	2	0	0	6	0	6	ENSMUST00000137609.2	Map2k3
ENSMUSG00000018932.10	E017	41.7123	0.0450879	0.356994	0.55018	1	6.29868	6.08101	-0.102936	chr11	60841984	60842029	46	+	29	26	61	39	61	41	ENSMUST00000019076.10, ENSMUST00000130269.2, ENSMUST00000137609.2	Map2k3
ENSMUSG00000018932.10	E018	55.9413	0.043552	0.000156549	0.990017	1	7.07553	7.23889	0.0671303	chr11	60842590	60842647	58	+	57	31	79	43	61	70	ENSMUST00000019076.10, ENSMUST00000130269.2, ENSMUST00000137609.2	Map2k3
ENSMUSG00000018932.10	E019	223.382	0.0549567	0.191499	0.661672	1	13.6841	14.2284	0.1207	chr11	60842648	60843620	973	+	310	183	198	216	227	231	ENSMUST00000019076.10, ENSMUST00000130269.2	Map2k3
ENSMUSG00000018965.12	E001	67.9119	0.0254777	0.803995	0.369902	1	8.22336	7.51838	-0.264627	chr5	33176160	33176221	62	+	58	57	73	51	100	81	ENSMUST00000019109.8	Ywhah
ENSMUSG00000018965.12	E002	4058.04	0.00282473	0.0839831	0.77197	1	43.7817	44.0334	0.0271294	chr5	33176222	33176498	277	+	4630	3486	4481	3273	5299	3965	ENSMUST00000019109.8, ENSMUST00000199651.2	Ywhah
ENSMUSG00000018965.12	E003	24.9041	0.127849	0.883628	0.34721	1	5.40795	4.12673	-0.786806	chr5	33176499	33177104	606	+	20	19	17	9	45	46	ENSMUST00000199651.2	Ywhah
ENSMUSG00000018965.12	E004	16.0585	0.144988	2.18549	0.139317	1	4.50257	3.08418	-1.09758	chr5	33177105	33177573	469	+	10	15	6	10	28	30	ENSMUST00000138261.2, ENSMUST00000199651.2	Ywhah
ENSMUSG00000018965.12	E005	6.78922	0.50402	0.374773	0.540414	1	2.09659	2.88041	0.918583	chr5	33177574	33178402	829	+	2	17	7	0	7	8	ENSMUST00000199651.2	Ywhah
ENSMUSG00000018965.12	E007	9738.71	0.0028139	9.36534e-05	0.992279	1	56.0076	56.0377	0.00306681	chr5	33183886	33184320	435	+	10748	8576	10612	8083	12774	9450	ENSMUST00000136667.2, ENSMUST00000019109.8, ENSMUST00000138261.2	Ywhah
ENSMUSG00000018965.12	E008	2030.67	0.00228725	0.00191795	0.965068	1	34.9334	35.0294	0.0112787	chr5	33184321	33184325	5	+	2174	1813	2258	1713	2647	1940	ENSMUST00000136667.2, ENSMUST00000019109.8	Ywhah
ENSMUSG00000018965.12	E009	11396	0.00459483	0.00301203	0.956232	1	58.2537	58.2652	0.00116322	chr5	33184326	33185310	985	+	12216	9492	13266	10685	13444	10743	ENSMUST00000019109.8	Ywhah
ENSMUSG00000018974.8	E001	7.77449	0.83602	0.147424	0.701009	1	2.42215	2.92292	0.543693	chr5	113880507	113880508	2	-	0	10	17	13	5	0	ENSMUST00000019118.8	Sart3
ENSMUSG00000018974.8	E002	363.919	0.0186303	2.99508	0.0835178	1	18.3973	16.4372	-0.361391	chr5	113880509	113881364	856	-	317	297	371	387	529	341	ENSMUST00000197041.2, ENSMUST00000019118.8	Sart3
ENSMUSG00000018974.8	E003	125.506	0.0170708	2.13652	0.143828	1	10.0345	11.1563	0.318606	chr5	113882605	113882738	134	-	182	128	125	99	135	107	ENSMUST00000019118.8	Sart3
ENSMUSG00000018974.8	E004	111.483	0.0247959	2.27393	0.131566	1	9.34123	10.6454	0.391171	chr5	113882739	113882795	57	-	169	117	109	91	104	95	ENSMUST00000198246.2, ENSMUST00000019118.8	Sart3
ENSMUSG00000018974.8	E005	98.1229	0.0327225	0.812168	0.36748	1	8.98899	9.8499	0.272667	chr5	113883108	113883260	153	-	145	76	116	88	108	75	ENSMUST00000198246.2, ENSMUST00000197041.2, ENSMUST00000019118.8	Sart3
ENSMUSG00000018974.8	E006	3.9752	0.569659	0.003478	0.952972	1	2.01603	1.82628	-0.285619	chr5	113883261	113883640	380	-	4	6	1	0	4	9	ENSMUST00000198246.2	Sart3
ENSMUSG00000018974.8	E007	19.7416	0.114832	0.21021	0.646603	1	4.50186	4.03008	-0.321616	chr5	113883641	113883656	16	-	17	12	25	28	22	15	ENSMUST00000198246.2, ENSMUST00000197041.2, ENSMUST00000019118.8	Sart3
ENSMUSG00000018974.8	E008	128.958	0.0352403	0.811857	0.367572	1	11.2681	10.1816	-0.30515	chr5	113883657	113883830	174	-	101	132	120	143	144	136	ENSMUST00000197041.2, ENSMUST00000019118.8	Sart3
ENSMUSG00000018974.8	E009	187.789	0.0246107	0.895574	0.343971	1	13.3719	12.3153	-0.252107	chr5	113883831	113884092	262	-	160	161	207	191	247	183	ENSMUST00000197041.2, ENSMUST00000196738.2, ENSMUST00000019118.8	Sart3
ENSMUSG00000018974.8	E010	136.571	0.0198344	0.106545	0.744112	1	11.0535	11.1569	0.0280907	chr5	113884685	113884846	162	-	182	133	120	88	248	106	ENSMUST00000197041.2, ENSMUST00000196738.2, ENSMUST00000019118.8	Sart3
ENSMUSG00000018974.8	E011	53.5814	0.10686	4.65581e-06	0.998278	1	7.18324	6.93861	-0.101849	chr5	113884847	113884853	7	-	88	53	25	21	134	39	ENSMUST00000197041.2, ENSMUST00000019118.8	Sart3
ENSMUSG00000018974.8	E012	102.487	0.0461815	0.0568561	0.811536	1	9.9537	9.38893	-0.17445	chr5	113885984	113886060	77	-	142	89	75	51	222	92	ENSMUST00000019118.8	Sart3
ENSMUSG00000018974.8	E013	120.12	0.0156924	0.758375	0.383838	1	10.7909	10.057	-0.211495	chr5	113886823	113886935	113	-	155	107	89	95	200	114	ENSMUST00000197041.2, ENSMUST00000019118.8	Sart3
ENSMUSG00000018974.8	E014	76.7578	0.0608525	0.804404	0.36978	1	8.81149	7.91283	-0.318521	chr5	113889264	113889373	110	-	82	98	32	55	111	97	ENSMUST00000197041.2, ENSMUST00000019118.8	Sart3
ENSMUSG00000018974.8	E015	42.9884	0.0357977	0.0618538	0.80359	1	6.4545	6.18862	-0.123199	chr5	113890275	113890333	59	-	48	35	46	35	73	35	ENSMUST00000197041.2, ENSMUST00000019118.8	Sart3
ENSMUSG00000018974.8	E016	43.1588	0.0542306	0.0387624	0.84392	1	6.4142	6.22158	-0.0892944	chr5	113890452	113890529	78	-	52	27	52	45	61	32	ENSMUST00000197041.2, ENSMUST00000019118.8	Sart3
ENSMUSG00000018974.8	E017	47.8658	0.0832171	0.000709022	0.978757	1	6.59644	6.70144	0.0463248	chr5	113891659	113891766	108	-	89	28	39	57	56	30	ENSMUST00000197041.2, ENSMUST00000196738.2, ENSMUST00000019118.8	Sart3
ENSMUSG00000018974.8	E018	25.36	0.146899	0.879039	0.348465	1	4.26839	5.3696	0.668015	chr5	113892294	113892294	1	-	59	14	27	28	19	11	ENSMUST00000197041.2, ENSMUST00000196738.2, ENSMUST00000019118.8	Sart3
ENSMUSG00000018974.8	E019	53.8707	0.0641739	0.656935	0.417644	1	6.59751	7.48521	0.371024	chr5	113892295	113892388	94	-	100	36	58	49	71	28	ENSMUST00000197041.2, ENSMUST00000196738.2, ENSMUST00000198556.2, ENSMUST00000019118.8	Sart3
ENSMUSG00000018974.8	E020	40.3548	0.0676981	3.32758	0.0681269	1	5.33566	6.86162	0.735868	chr5	113892389	113892432	44	-	69	53	38	15	69	19	ENSMUST00000196738.2, ENSMUST00000198556.2, ENSMUST00000019118.8	Sart3
ENSMUSG00000018974.8	E023	30.7017	0.172141	2.89029	0.0891147	1	4.60528	6.04367	0.792589	chr5	113893431	113893467	37	-	55	39	30	9	69	5	ENSMUST00000198097.2, ENSMUST00000196738.2, ENSMUST00000197041.2, ENSMUST00000019118.8	Sart3
ENSMUSG00000018974.8	E024	33.5244	0.302812	2.61062	0.10615	1	4.59967	6.42924	0.977192	chr5	113893468	113893503	36	-	63	37	41	0	63	19	ENSMUST00000196778.2, ENSMUST00000197041.2, ENSMUST00000196738.2, ENSMUST00000198097.2, ENSMUST00000019118.8	Sart3
ENSMUSG00000018974.8	E025	31.1559	0.292473	2.92923	0.0869887	1	4.20351	6.35131	1.20323	chr5	113893504	113893586	83	-	49	60	26	0	49	18	ENSMUST00000198097.2, ENSMUST00000196778.2, ENSMUST00000197041.2, ENSMUST00000019118.8	Sart3
ENSMUSG00000018974.8	E026	32.0059	0.109219	0.000173481	0.989491	1	5.32025	5.57596	0.136966	chr5	113896200	113896275	76	-	17	58	26	18	52	28	ENSMUST00000198097.2, ENSMUST00000196778.2, ENSMUST00000197041.2, ENSMUST00000019118.8	Sart3
ENSMUSG00000018974.8	E027	39.8581	0.125046	0.0470685	0.828245	1	6.0144	6.11825	0.050081	chr5	113896276	113896324	49	-	15	69	37	24	58	41	ENSMUST00000196778.2, ENSMUST00000197041.2, ENSMUST00000019118.8	Sart3
ENSMUSG00000018974.8	E028	44.0568	0.08949	0.689133	0.40646	1	6.6908	6.0372	-0.301109	chr5	113897282	113897333	52	-	23	69	27	32	67	52	ENSMUST00000196778.2, ENSMUST00000197041.2, ENSMUST00000019118.8	Sart3
ENSMUSG00000018974.8	E030	45.7657	0.0716186	0.34962	0.554328	1	6.67932	6.30974	-0.166843	chr5	113899156	113899315	160	-	31	73	27	35	72	45	ENSMUST00000196778.2, ENSMUST00000197041.2, ENSMUST00000019118.8	Sart3
ENSMUSG00000018974.8	E031	11.7453	0.774894	0.00717965	0.932474	1	3.11296	3.52129	0.357106	chr5	113899316	113899340	25	-	10	30	0	7	31	0	ENSMUST00000197041.2, ENSMUST00000019118.8	Sart3
ENSMUSG00000018974.8	E032	21.919	0.266277	0.0595534	0.807203	1	4.68429	4.36856	-0.202899	chr5	113900890	113900994	105	-	7	40	14	4	54	23	ENSMUST00000197041.2, ENSMUST00000019118.8	Sart3
ENSMUSG00000018974.8	E033	28.1837	0.133681	0.0174978	0.894763	1	5.14998	5.1323	-0.010025	chr5	113902134	113902260	127	-	34	40	14	8	61	27	ENSMUST00000197041.2, ENSMUST00000019118.8	Sart3
ENSMUSG00000018974.8	E034	73.9148	0.0270468	0.0605774	0.805586	1	8.37025	8.10762	-0.0943279	chr5	113909382	113909699	318	-	91	81	52	48	118	76	ENSMUST00000197041.2, ENSMUST00000019118.8	Sart3
ENSMUSG00000018974.8	E035	9.12882	0.388811	2.39298	0.121881	1	2.27572	3.43151	1.18864	chr5	113909700	113910571	872	-	20	9	11	0	3	13	ENSMUST00000019118.8	Sart3
ENSMUSG00000018983.10	E004	2.0996	2.06037	0.610857	0.434465	1	0.0126491	2.13013	14.794	chr4	135908094	135908236	143	+	0	12	0	0	0	0	ENSMUST00000149750.2	E2f2
ENSMUSG00000018983.10	E005	3.48726	0.476142	0.540592	0.462187	1	1.54304	2.07371	0.853923	chr4	135908597	135908755	159	+	3	7	2	0	3	6	ENSMUST00000061721.6, ENSMUST00000149750.2	E2f2
ENSMUSG00000018983.10	E008	5.81942	0.464021	1.7512	0.185726	1	2.5637	1.99175	-0.729806	chr4	135914119	135914302	184	+	11	1	0	7	13	6	ENSMUST00000061721.6	E2f2
ENSMUSG00000018983.10	E009	36.6312	0.0839586	0.0565617	0.812015	1	5.75389	5.87328	0.0600097	chr4	135920068	135923368	3301	+	43	28	29	22	64	46	ENSMUST00000061721.6	E2f2
ENSMUSG00000018986.11	E005	3.26696	1.27839	1.08886	0.296723	1	1.95419	1.57479	-0.623545	chr11	83103370	83104439	1070	+	0	10	0	0	8	3	ENSMUST00000216599.2, ENSMUST00000019130.8, ENSMUST00000214041.2	Slfn3
ENSMUSG00000018995.13	E001	2.0996	1.93325	0.69051	0.405991	1	0.0150611	2.1132	14.2673	chr7	96600712	96600727	16	+	0	12	0	0	0	0	ENSMUST00000044466.12	Nars2
ENSMUSG00000018995.13	E002	5.59791	0.488662	0.873677	0.349939	1	1.75232	2.81801	1.37348	chr7	96600728	96600768	41	+	2	14	6	0	6	6	ENSMUST00000044466.12, ENSMUST00000149204.3	Nars2
ENSMUSG00000018995.13	E003	10.6709	0.162119	1.48666	0.222735	1	2.6279	3.73956	1.02176	chr7	96600769	96600862	94	+	20	15	6	4	14	9	ENSMUST00000044466.12, ENSMUST00000149204.3, ENSMUST00000107159.3	Nars2
ENSMUSG00000018995.13	E004	24.7449	0.201969	0.602829	0.437501	1	4.47654	5.15461	0.410505	chr7	96600863	96601151	289	+	25	22	30	4	39	36	ENSMUST00000044466.12, ENSMUST00000107159.3	Nars2
ENSMUSG00000018995.13	E005	41.3646	0.0670653	1.64974	0.198995	1	5.52068	6.89361	0.650079	chr7	96605151	96605260	110	+	44	31	64	33	51	33	ENSMUST00000044466.12, ENSMUST00000149204.3, ENSMUST00000107159.3	Nars2
ENSMUSG00000018995.13	E006	51.96	0.0533817	2.61535	0.105834	1	6.1706	7.74684	0.668292	chr7	96607282	96607402	121	+	49	60	66	37	82	33	ENSMUST00000044466.12, ENSMUST00000149204.3, ENSMUST00000107159.3	Nars2
ENSMUSG00000018995.13	E007	35.7557	0.068193	0.517712	0.471819	1	5.40592	6.14044	0.37221	chr7	96608878	96609018	141	+	29	35	45	24	58	33	ENSMUST00000044466.12, ENSMUST00000149204.3, ENSMUST00000107159.3	Nars2
ENSMUSG00000018995.13	E008	25.6793	0.0677964	1.34073	0.246906	1	4.43453	5.41093	0.579416	chr7	96622689	96622769	81	+	37	23	26	15	39	23	ENSMUST00000044466.12, ENSMUST00000149204.3, ENSMUST00000107159.3	Nars2
ENSMUSG00000018995.13	E009	10.6577	0.500514	0.0742788	0.785206	1	2.74519	3.60948	0.792762	chr7	96652005	96652022	18	+	18	20	0	2	16	12	ENSMUST00000044466.12, ENSMUST00000149204.3, ENSMUST00000107159.3	Nars2
ENSMUSG00000018995.13	E010	25.6024	0.119593	0.454887	0.500023	1	4.47165	5.26613	0.476077	chr7	96652023	96652099	77	+	27	42	11	36	20	16	ENSMUST00000044466.12, ENSMUST00000107159.3	Nars2
ENSMUSG00000018995.13	E011	32.103	0.0970312	0.0169841	0.896311	1	5.53948	5.21661	-0.175158	chr7	96672825	96672875	51	+	29	34	16	59	26	24	ENSMUST00000044466.12, ENSMUST00000107159.3	Nars2
ENSMUSG00000018995.13	E012	34.6996	0.120601	2.55814	0.109728	1	6.22147	4.74367	-0.791305	chr7	96672876	96672957	82	+	24	36	5	60	49	34	ENSMUST00000044466.12, ENSMUST00000122835.8, ENSMUST00000107159.3	Nars2
ENSMUSG00000018995.13	E018	65.6884	0.0533821	0.180842	0.670651	1	7.8848	7.52688	-0.137032	chr7	96689106	96689210	105	+	58	69	39	43	114	88	ENSMUST00000044466.12, ENSMUST00000206109.2, ENSMUST00000107159.3	Nars2
ENSMUSG00000018995.13	E019	40.9997	0.070082	0.345885	0.556452	1	5.79901	6.5301	0.34749	chr7	96689211	96689243	33	+	65	41	21	30	45	51	ENSMUST00000044466.12, ENSMUST00000107159.3, ENSMUST00000206109.2, ENSMUST00000150681.3	Nars2
ENSMUSG00000018995.13	E023	62.1459	0.0548697	0.671378	0.412571	1	7.74383	7.22687	-0.203547	chr7	96706655	96706752	98	+	80	54	22	63	96	72	ENSMUST00000044466.12, ENSMUST00000122835.8, ENSMUST00000150681.3	Nars2
ENSMUSG00000018995.13	E024	47.5382	0.260181	1.70448	0.191703	1	7.1222	5.83097	-0.586251	chr7	96708993	96709019	27	+	66	36	1	66	70	54	ENSMUST00000044466.12, ENSMUST00000122835.8, ENSMUST00000150681.3	Nars2
ENSMUSG00000018995.13	E025	9.52521	0.473096	0.0477416	0.827041	1	3.02065	2.88385	-0.134163	chr7	96709020	96709080	61	+	15	0	10	11	4	16	ENSMUST00000150681.3	Nars2
ENSMUSG00000018995.13	E026	107.24	0.0277556	2.37134	0.123581	1	9.15267	10.5896	0.436085	chr7	96711776	96712149	374	+	119	92	126	104	144	80	ENSMUST00000044466.12, ENSMUST00000122835.8, ENSMUST00000150681.3	Nars2
ENSMUSG00000018995.13	E027	30.7977	0.0964883	1.66846	0.196464	1	4.70821	6.04293	0.727931	chr7	96712150	96712179	30	+	39	23	45	14	40	32	ENSMUST00000044466.12, ENSMUST00000150681.3	Nars2
ENSMUSG00000018995.13	E028	138.025	0.0300019	1.3618	0.243226	1	10.5651	11.6383	0.292002	chr7	96712180	96713965	1786	+	157	113	142	159	129	132	ENSMUST00000044466.12	Nars2
ENSMUSG00000018999.15	E001	749.71	0.00421326	3.32629	0.0681807	1	24.4896	23.2335	-0.183234	chr6	34130315	34133657	3343	-	807	682	740	719	1029	662	ENSMUST00000019143.9	Slc35b4
ENSMUSG00000018999.15	E002	1159.74	0.00409523	1.27199	0.259393	1	28.8253	28.0552	-0.100646	chr6	34133658	34135019	1362	-	1305	1133	1115	1060	1558	1011	ENSMUST00000146514.8, ENSMUST00000019143.9	Slc35b4
ENSMUSG00000018999.15	E003	481.578	0.00551429	2.49214	0.114416	1	19.2458	20.2438	0.166712	chr6	34135020	34135561	542	-	635	446	540	396	601	378	ENSMUST00000146514.8, ENSMUST00000019143.9, ENSMUST00000145857.8	Slc35b4
ENSMUSG00000018999.15	E004	105.488	0.0187333	0.216703	0.641564	1	9.61372	9.89486	0.0861327	chr6	34136368	34136443	76	-	119	106	118	106	131	71	ENSMUST00000146514.8, ENSMUST00000019143.9, ENSMUST00000145857.8	Slc35b4
ENSMUSG00000018999.15	E005	73.2963	0.0208853	0.837334	0.36016	1	7.88059	8.502	0.22451	chr6	34137408	34137452	45	-	98	74	80	48	102	59	ENSMUST00000146514.8, ENSMUST00000019143.9, ENSMUST00000145857.8	Slc35b4
ENSMUSG00000018999.15	E006	57.3086	0.0279046	0.876734	0.349098	1	6.91616	7.6023	0.278329	chr6	34137453	34137483	31	-	85	63	53	41	78	41	ENSMUST00000146514.8, ENSMUST00000138250.2, ENSMUST00000019143.9, ENSMUST00000145857.8	Slc35b4
ENSMUSG00000018999.15	E007	84.8757	0.0321462	0.285555	0.593083	1	8.62829	8.99313	0.122979	chr6	34138611	34138720	110	-	88	100	92	60	146	53	ENSMUST00000146514.8, ENSMUST00000138250.2, ENSMUST00000019143.9, ENSMUST00000145857.8	Slc35b4
ENSMUSG00000018999.15	E008	54.0666	0.0549575	0.244464	0.621	1	6.90251	7.24453	0.142165	chr6	34140264	34140324	61	-	50	64	65	29	101	37	ENSMUST00000146514.8, ENSMUST00000138250.2, ENSMUST00000019143.9, ENSMUST00000145857.8	Slc35b4
ENSMUSG00000018999.15	E009	2.93407	0.991269	0.461262	0.497035	1	0.782682	2.1741	2.95007	chr6	34140325	34140417	93	-	0	14	1	1	1	0	ENSMUST00000146514.8	Slc35b4
ENSMUSG00000018999.15	E010	65.69	0.0501383	0.364132	0.54622	1	8.00149	7.52916	-0.179534	chr6	34140524	34140605	82	-	66	35	95	53	95	65	ENSMUST00000138250.2, ENSMUST00000019143.9, ENSMUST00000145857.8	Slc35b4
ENSMUSG00000018999.15	E011	20.655	0.120625	0.549196	0.458647	1	4.776	3.97727	-0.531843	chr6	34140606	34143308	2703	-	30	13	12	33	29	11	ENSMUST00000145857.8	Slc35b4
ENSMUSG00000018999.15	E012	61.4711	0.0598644	0.167392	0.68244	1	7.38384	7.61474	0.0907232	chr6	34143309	34143358	50	-	67	53	80	31	64	81	ENSMUST00000138250.2, ENSMUST00000019143.9, ENSMUST00000145857.8	Slc35b4
ENSMUSG00000018999.15	E013	62.3594	0.113	0.271805	0.602124	1	7.41562	7.7274	0.121389	chr6	34144560	34144662	103	-	89	44	76	15	92	80	ENSMUST00000138250.2, ENSMUST00000019143.9, ENSMUST00000145857.8	Slc35b4
ENSMUSG00000018999.15	E014	45.3237	0.129361	1.48291	0.22332	1	5.78202	7.1044	0.603524	chr6	34147396	34147509	114	-	91	41	46	8	75	36	ENSMUST00000138250.2, ENSMUST00000019143.9, ENSMUST00000145857.8	Slc35b4
ENSMUSG00000018999.15	E015	5.42509	0.317757	2.55513	0.109937	1	1.60064	2.76815	1.58333	chr6	34149563	34149690	128	-	10	10	6	2	7	0	ENSMUST00000138250.2	Slc35b4
ENSMUSG00000018999.15	E016	42.4284	0.0815689	1.15714	0.28206	1	5.71276	6.78028	0.501551	chr6	34153713	34153905	193	-	80	46	35	14	59	38	ENSMUST00000138250.2, ENSMUST00000019143.9, ENSMUST00000145857.8	Slc35b4
ENSMUSG00000018999.15	E017	7.69261	0.327912	0.40328	0.5254	1	2.45907	2.91464	0.491746	chr6	34153906	34154017	112	-	4	12	12	4	17	1	ENSMUST00000138250.2, ENSMUST00000019143.9	Slc35b4
ENSMUSG00000019027.9	E001	213.155	0.0267684	0.415551	0.519166	1	13.1861	14.0927	0.205143	chr14	30982332	30982504	173	-	193	211	284	161	238	214	ENSMUST00000048603.8	Dnah1
ENSMUSG00000019027.9	E002	313.193	0.0191424	0.11177	0.738138	1	16.4436	16.1383	-0.0593816	chr14	30983003	30983237	235	-	307	293	329	281	357	340	ENSMUST00000048603.8	Dnah1
ENSMUSG00000019027.9	E003	231.424	0.00869177	3.84629	0.0498561	1	14.827	13.5073	-0.289028	chr14	30983446	30983797	352	-	267	190	182	208	352	244	ENSMUST00000048603.8	Dnah1
ENSMUSG00000019027.9	E004	9.70616	0.370435	0.496544	0.481023	1	3.22256	2.75851	-0.450144	chr14	30983949	30984109	161	-	12	13	0	11	9	13	ENSMUST00000228429.2	Dnah1
ENSMUSG00000019027.9	E005	101.501	0.0298201	0.0408539	0.83982	1	9.70581	9.46951	-0.0735678	chr14	30984110	30984240	131	-	89	102	108	59	149	123	ENSMUST00000228429.2, ENSMUST00000048603.8	Dnah1
ENSMUSG00000019027.9	E006	210.761	0.0111457	1.05164	0.305129	1	13.9736	13.1706	-0.182459	chr14	30984370	30984540	171	-	211	192	198	150	315	245	ENSMUST00000228429.2, ENSMUST00000048603.8	Dnah1
ENSMUSG00000019027.9	E007	230.299	0.0156446	1.05641	0.304036	1	14.565	13.7387	-0.181056	chr14	30985076	30985252	177	-	278	174	212	231	347	197	ENSMUST00000228429.2, ENSMUST00000048603.8	Dnah1
ENSMUSG00000019027.9	E008	129.963	0.0769316	0.675461	0.411154	1	11.4621	10.0717	-0.389278	chr14	30985325	30985504	180	-	186	68	98	201	168	80	ENSMUST00000228429.2, ENSMUST00000048603.8	Dnah1
ENSMUSG00000019027.9	E009	120.53	0.0325195	0.0195405	0.888828	1	10.4691	10.3588	-0.0318021	chr14	30985807	30985977	171	-	159	127	80	81	146	151	ENSMUST00000228429.2, ENSMUST00000048603.8	Dnah1
ENSMUSG00000019027.9	E010	83.8976	0.0248213	0.00436022	0.947352	1	8.77915	8.73576	-0.0147061	chr14	30986272	30986403	132	-	83	94	77	54	136	83	ENSMUST00000228429.2, ENSMUST00000048603.8	Dnah1
ENSMUSG00000019027.9	E011	100.596	0.0359928	0.472941	0.491637	1	9.19441	9.93962	0.232575	chr14	30986480	30986638	159	-	93	103	134	63	173	72	ENSMUST00000228429.2, ENSMUST00000048603.8	Dnah1
ENSMUSG00000019027.9	E012	93.6445	0.0491693	0.000242215	0.987583	1	9.21685	9.25785	0.0132153	chr14	30986868	30987012	145	-	67	94	122	52	169	88	ENSMUST00000228429.2, ENSMUST00000048603.8	Dnah1
ENSMUSG00000019027.9	E013	90.7636	0.0770753	0.579042	0.446688	1	8.67836	9.51025	0.272308	chr14	30987220	30987416	197	-	73	102	124	27	158	92	ENSMUST00000228429.2, ENSMUST00000048603.8	Dnah1
ENSMUSG00000019027.9	E014	126.724	0.02258	0.0700077	0.791326	1	10.7671	10.6196	-0.0414909	chr14	30987836	30987987	152	-	190	91	108	80	190	142	ENSMUST00000228429.2, ENSMUST00000048603.8	Dnah1
ENSMUSG00000019027.9	E015	138.16	0.0290504	0.311905	0.576513	1	10.8211	11.4688	0.175515	chr14	30988272	30988467	196	-	229	114	115	71	199	149	ENSMUST00000228429.2, ENSMUST00000048603.8	Dnah1
ENSMUSG00000019027.9	E016	85.3735	0.022881	1.68958	0.193656	1	8.31023	9.38319	0.360654	chr14	30988597	30988822	226	-	134	80	85	45	130	71	ENSMUST00000228429.2, ENSMUST00000048603.8	Dnah1
ENSMUSG00000019027.9	E017	103.506	0.0369859	1.31415	0.251645	1	8.97972	10.4029	0.439386	chr14	30989412	30989572	161	-	192	68	115	54	147	87	ENSMUST00000228429.2, ENSMUST00000048603.8	Dnah1
ENSMUSG00000019027.9	E018	86.7299	0.0272124	0.00507743	0.943194	1	8.81357	9.00277	0.0631077	chr14	30989669	30989818	150	-	113	55	106	60	133	81	ENSMUST00000228429.2, ENSMUST00000048603.8	Dnah1
ENSMUSG00000019027.9	E019	63.051	0.0392911	0.000326446	0.985585	1	7.67659	7.62647	-0.0193171	chr14	30989943	30990062	120	-	92	47	57	36	125	53	ENSMUST00000228429.2, ENSMUST00000048603.8	Dnah1
ENSMUSG00000019027.9	E020	71.7623	0.0468931	1.01817	0.312954	1	8.58629	7.63177	-0.348418	chr14	30990742	30990867	126	-	86	72	37	56	148	63	ENSMUST00000228429.2, ENSMUST00000048603.8	Dnah1
ENSMUSG00000019027.9	E021	50.2528	0.0360248	0.739991	0.389664	1	7.16047	6.47216	-0.296705	chr14	30991327	30991458	132	-	56	40	43	48	95	38	ENSMUST00000228429.2, ENSMUST00000048603.8	Dnah1
ENSMUSG00000019027.9	E022	3.91462	0.569466	0.0144416	0.904346	1	1.83205	1.9666	0.204766	chr14	30991459	30991468	10	-	0	8	4	5	4	2	ENSMUST00000228429.2	Dnah1
ENSMUSG00000019027.9	E023	10.4094	0.425267	3.55119	0.0595027	1	2.10812	3.95035	1.81812	chr14	30991683	30991874	192	-	33	13	7	0	17	1	ENSMUST00000048603.8	Dnah1
ENSMUSG00000019027.9	E024	5.85909	0.919936	2.18072	0.139749	1	1.11937	3.16611	3.00482	chr14	30991955	30992122	168	-	22	12	0	0	5	0	ENSMUST00000048603.8	Dnah1
ENSMUSG00000019027.9	E025	2.18164	1.07107	0.799515	0.371238	1	1.00369	1.80883	1.70072	chr14	30992935	30993126	192	-	7	4	0	0	4	0	ENSMUST00000048603.8	Dnah1
ENSMUSG00000019027.9	E026	1.94909	1.70811	0.0179417	0.893445	1	1.65698	0.926862	-1.67729	chr14	30993414	30993599	186	-	3	0	0	0	0	8	ENSMUST00000048603.8	Dnah1
ENSMUSG00000019027.9	E027	2.21157	1.24826	0.211616	0.645503	1	1.72179	1.07056	-1.37209	chr14	30994281	30994391	111	-	4	0	0	0	1	8	ENSMUST00000048603.8	Dnah1
ENSMUSG00000019027.9	E034	2.03044	1.19982	0.0544856	0.815434	1	1.18306	1.59089	0.855237	chr14	31001012	31001190	179	-	9	0	0	0	3	2	ENSMUST00000048603.8	Dnah1
ENSMUSG00000019027.9	E035	2.72476	1.17228	0.053701	0.816744	1	1.27977	1.90562	1.14983	chr14	31004375	31004413	39	-	13	0	0	0	4	2	ENSMUST00000048603.8	Dnah1
ENSMUSG00000019027.9	E037	3.6466	0.951654	2.19656	0.138319	1	0.729582	2.53643	3.59852	chr14	31005838	31005995	158	-	0	6	14	0	2	0	ENSMUST00000048603.8	Dnah1
ENSMUSG00000019027.9	E039	2.34014	1.02635	1.89086	0.169105	1	0.558822	2.01725	3.70591	chr14	31006693	31006833	141	-	4	9	0	0	0	1	ENSMUST00000048603.8	Dnah1
ENSMUSG00000019027.9	E043	2.6789	0.941914	2.52817	0.11183	1	0.557915	2.18145	3.93676	chr14	31008680	31008874	195	-	10	6	0	0	0	1	ENSMUST00000048603.8	Dnah1
ENSMUSG00000019027.9	E044	2.80299	0.953424	2.44966	0.11755	1	0.558041	2.22611	3.99469	chr14	31009669	31009846	178	-	6	10	0	0	0	1	ENSMUST00000048603.8	Dnah1
ENSMUSG00000019027.9	E075	2.09274	1.21686	2.99112	0.083722	1	0.00445479	1.99529	17.6162	chr14	31037019	31037151	133	-	4	0	9	0	0	0	ENSMUST00000048603.8	Dnah1
ENSMUSG00000019027.9	E079	2.31533	0.674798	0.0698734	0.791521	1	1.22254	1.709	0.967314	chr14	31041682	31042003	322	-	8	2	0	1	2	2	ENSMUST00000048603.8	Dnah1
ENSMUSG00000019039.15	E001	5.02078	0.652059	0.806689	0.369101	1	2.4779	1.82547	-0.883228	chr9	108447085	108447108	24	+	11	1	0	11	6	2	ENSMUST00000019183.14	Dalrd3
ENSMUSG00000019039.15	E002	10.6952	0.152372	0.00372223	0.951351	1	3.19388	3.15403	-0.0363625	chr9	108447109	108447112	4	+	17	9	8	11	17	6	ENSMUST00000019183.14, ENSMUST00000195249.6	Dalrd3
ENSMUSG00000019039.15	E003	70.1728	0.0384173	0.926764	0.335705	1	7.46073	8.48999	0.381786	chr9	108447113	108447274	162	+	73	59	115	66	74	43	ENSMUST00000195249.6, ENSMUST00000019183.14, ENSMUST00000193044.2	Dalrd3
ENSMUSG00000019039.15	E004	15.9548	0.402417	1.23506	0.266425	1	3.39741	4.22255	0.630777	chr9	108447275	108447348	74	+	28	19	14	22	0	10	ENSMUST00000193044.2	Dalrd3
ENSMUSG00000019039.15	E005	343.642	0.017954	0.334638	0.562941	1	17.3955	16.5965	-0.150136	chr9	108447349	108447644	296	+	374	294	357	397	394	280	ENSMUST00000195249.6, ENSMUST00000019183.14, ENSMUST00000193044.2	Dalrd3
ENSMUSG00000019039.15	E006	212.237	0.0239758	0.100968	0.750671	1	13.4823	13.7436	0.0592145	chr9	108447763	108447820	58	+	263	212	207	229	236	154	ENSMUST00000019183.14, ENSMUST00000193044.2	Dalrd3
ENSMUSG00000019039.15	E007	207.841	0.0250093	1.36696	0.242334	1	14.1647	12.786	-0.315405	chr9	108447821	108447885	65	+	269	152	170	232	243	207	ENSMUST00000195249.6, ENSMUST00000019183.14, ENSMUST00000193044.2	Dalrd3
ENSMUSG00000019039.15	E008	97.1215	0.0252402	1.68158	0.194715	1	9.95924	8.76733	-0.379868	chr9	108447886	108447894	9	+	118	71	79	90	117	120	ENSMUST00000019183.14, ENSMUST00000195249.6	Dalrd3
ENSMUSG00000019039.15	E009	166.603	0.0448911	1.13478	0.286758	1	12.8779	11.4026	-0.370348	chr9	108447895	108448013	119	+	217	156	91	148	195	213	ENSMUST00000019183.14, ENSMUST00000192651.2, ENSMUST00000195249.6	Dalrd3
ENSMUSG00000019039.15	E010	132.531	0.0729702	1.83139	0.175963	1	11.8645	9.86312	-0.55653	chr9	108448091	108448170	80	+	164	130	49	127	161	178	ENSMUST00000019183.14, ENSMUST00000192651.2, ENSMUST00000195249.6	Dalrd3
ENSMUSG00000019039.15	E011	4.79308	1.20024	0.28919	0.59074	1	1.89145	2.29172	0.554795	chr9	108448206	108448243	38	+	0	0	17	4	0	6	ENSMUST00000193846.2	Dalrd3
ENSMUSG00000019039.15	E012	286.571	0.0208423	2.47853	0.11541	1	14.7497	16.4879	0.350461	chr9	108448244	108448372	129	+	320	289	395	136	355	287	ENSMUST00000019183.14, ENSMUST00000195249.6, ENSMUST00000193846.2, ENSMUST00000192651.2	Dalrd3
ENSMUSG00000019039.15	E013	4.50451	0.373978	2.81658	0.0932951	1	1.23829	2.59577	2.13845	chr9	108448373	108448435	63	+	3	10	9	0	2	3	ENSMUST00000193846.2, ENSMUST00000192651.2	Dalrd3
ENSMUSG00000019039.15	E014	8.15343	0.245218	0.1311	0.717294	1	3.00521	2.45913	-0.580259	chr9	108448436	108448634	199	+	4	7	9	3	7	18	ENSMUST00000193846.2, ENSMUST00000191897.2, ENSMUST00000192651.2	Dalrd3
ENSMUSG00000019039.15	E015	8.4479	0.413181	1.85899	0.172741	1	3.36704	2.12602	-1.33036	chr9	108448635	108448644	10	+	13	3	0	13	7	14	ENSMUST00000193846.2, ENSMUST00000195249.6, ENSMUST00000191897.2, ENSMUST00000192651.2	Dalrd3
ENSMUSG00000019039.15	E016	311.382	0.0276473	2.03526	0.153688	1	15.3219	17.127	0.352624	chr9	108448645	108448710	66	+	324	329	435	135	410	309	ENSMUST00000193846.2, ENSMUST00000195249.6, ENSMUST00000191897.2, ENSMUST00000192651.2, ENSMUST00000019183.14	Dalrd3
ENSMUSG00000019039.15	E017	224.188	0.0457661	2.22643	0.135667	1	12.9719	14.8829	0.425086	chr9	108448711	108448718	8	+	247	244	310	73	272	248	ENSMUST00000195249.6, ENSMUST00000193846.2, ENSMUST00000191897.2, ENSMUST00000019183.14, ENSMUST00000192651.2, ENSMUST00000193427.3	Dalrd3
ENSMUSG00000019039.15	E018	6.41887	0.723633	0.000379023	0.984467	1	2.19755	2.65798	0.550091	chr9	108448719	108448811	93	+	1	1	21	0	4	11	ENSMUST00000193846.2, ENSMUST00000192651.2	Dalrd3
ENSMUSG00000019039.15	E019	400.593	0.0122671	4.18141	0.0408697	1	17.0857	19.2371	0.383713	chr9	108448812	108448873	62	+	437	391	588	228	491	353	ENSMUST00000191897.2, ENSMUST00000019183.14, ENSMUST00000193846.2, ENSMUST00000192651.2, ENSMUST00000193427.3	Dalrd3
ENSMUSG00000019039.15	E020	466.995	0.00508861	4.19494	0.0405448	1	18.6913	20.2091	0.25654	chr9	108448981	108449039	59	+	518	458	613	319	542	431	ENSMUST00000191897.2, ENSMUST00000019183.14, ENSMUST00000193846.2, ENSMUST00000192651.2, ENSMUST00000193427.3	Dalrd3
ENSMUSG00000019039.15	E021	406.742	0.00652191	0.496317	0.481123	1	18.0005	18.6452	0.11408	chr9	108449040	108449063	24	+	451	340	535	312	487	384	ENSMUST00000019183.14, ENSMUST00000191897.2, ENSMUST00000192651.2, ENSMUST00000193427.3	Dalrd3
ENSMUSG00000019039.15	E022	35.0675	0.0774692	1.84123	0.174807	1	6.35674	4.89086	-0.765355	chr9	108449064	108449139	76	+	21	30	29	49	28	47	ENSMUST00000191897.2, ENSMUST00000192651.2	Dalrd3
ENSMUSG00000019039.15	E023	349.861	0.00992768	1.59904	0.20604	1	17.6816	16.5437	-0.212681	chr9	108449140	108449180	41	+	336	284	394	366	396	349	ENSMUST00000019183.14, ENSMUST00000191897.2, ENSMUST00000192651.2, ENSMUST00000193427.3	Dalrd3
ENSMUSG00000019039.15	E024	426.049	0.0085123	1.16919	0.279567	1	19.1506	18.2365	-0.159263	chr9	108449181	108449316	136	+	376	397	480	416	493	427	ENSMUST00000019183.14, ENSMUST00000191897.2, ENSMUST00000193427.3	Dalrd3
ENSMUSG00000019039.15	E025	33.5054	0.0865514	0.706154	0.400723	1	5.08458	6.02838	0.496982	chr9	108449317	108449385	69	+	36	23	64	12	46	30	ENSMUST00000191897.2	Dalrd3
ENSMUSG00000019039.15	E026	282.555	0.0166149	3.69909	0.0544423	1	16.504	14.5263	-0.401103	chr9	108449386	108449465	80	+	210	296	250	257	377	332	ENSMUST00000019183.14, ENSMUST00000191897.2, ENSMUST00000193427.3	Dalrd3
ENSMUSG00000019039.15	E027	269.497	0.0160478	1.93847	0.163835	1	15.8584	14.5443	-0.270963	chr9	108449466	108449496	31	+	199	287	271	236	369	288	ENSMUST00000019183.14, ENSMUST00000191897.2, ENSMUST00000191881.2, ENSMUST00000193427.3	Dalrd3
ENSMUSG00000019039.15	E028	3.58	0.469143	0.622026	0.430295	1	1.36972	2.19765	1.36578	chr9	108449591	108449591	1	+	12	1	4	1	2	3	ENSMUST00000192518.2	Dalrd3
ENSMUSG00000019039.15	E029	320.793	0.00721256	0.697126	0.403751	1	16.779	16.1664	-0.118089	chr9	108449592	108449660	69	+	319	315	329	285	425	304	ENSMUST00000019183.14, ENSMUST00000192518.2, ENSMUST00000191897.2, ENSMUST00000191881.2, ENSMUST00000193427.3	Dalrd3
ENSMUSG00000019039.15	E030	50.0079	0.0548974	0.0196795	0.888436	1	6.81718	6.79619	-0.00905202	chr9	108449661	108449723	63	+	64	28	67	42	80	36	ENSMUST00000191881.2, ENSMUST00000193427.3	Dalrd3
ENSMUSG00000019039.15	E031	41.9632	0.0756782	0.138108	0.710169	1	5.9548	6.51454	0.263012	chr9	108449724	108449730	7	+	58	21	67	23	63	35	ENSMUST00000192518.2, ENSMUST00000191881.2, ENSMUST00000193427.3	Dalrd3
ENSMUSG00000019039.15	E032	44.0128	0.0729269	0.0881863	0.766496	1	6.12596	6.63744	0.234926	chr9	108449731	108449749	19	+	63	21	68	26	63	38	ENSMUST00000192518.2, ENSMUST00000191881.2	Dalrd3
ENSMUSG00000019039.15	E033	288.144	0.00728242	0.0882096	0.766466	1	15.7611	15.6028	-0.0317803	chr9	108449750	108449854	105	+	310	241	343	261	357	262	ENSMUST00000019183.14, ENSMUST00000192518.2, ENSMUST00000191897.2, ENSMUST00000191881.2	Dalrd3
ENSMUSG00000019039.15	E034	212.111	0.00998518	0.036005	0.849505	1	13.6607	13.5797	-0.0183428	chr9	108449855	108449970	116	+	242	170	252	184	279	188	ENSMUST00000019183.14, ENSMUST00000191897.2, ENSMUST00000191881.2	Dalrd3
ENSMUSG00000019039.15	E035	7.37294	0.567406	0.288718	0.591043	1	2.34967	2.91263	0.621336	chr9	108449971	108449972	2	+	12	1	16	0	17	4	ENSMUST00000019183.14, ENSMUST00000191897.2	Dalrd3
ENSMUSG00000019039.15	E036	6.6032	0.579311	0.0798199	0.777542	1	2.3981	2.6138	0.249101	chr9	108449973	108449973	1	+	7	1	15	0	18	4	ENSMUST00000019183.14	Dalrd3
ENSMUSG00000019054.14	E001	84.2122	0.050077	0.403437	0.525319	1	9.12363	8.36599	-0.257316	chr5	136982129	136982259	131	+	108	86	53	88	80	94	ENSMUST00000111094.8	Fis1
ENSMUSG00000019054.14	E002	253.574	0.0161949	2.19411	0.138539	1	15.5854	13.9528	-0.345093	chr5	136982260	136982444	185	+	264	242	208	290	273	256	ENSMUST00000111094.8, ENSMUST00000111097.8	Fis1
ENSMUSG00000019054.14	E003	1143.06	0.00632673	0.0260971	0.871663	1	28.199	28.3224	0.0161881	chr5	136990931	136991082	152	+	1105	1009	1530	964	1317	1071	ENSMUST00000019198.7	Fis1
ENSMUSG00000019054.14	E005	2.51296	1.23869	2.61123	0.10611	1	2.19323	0.0191229	-13.6858	chr5	136991298	136991465	168	+	0	0	0	0	2	12	ENSMUST00000147557.8, ENSMUST00000138610.8	Fis1
ENSMUSG00000019054.14	E006	3.39012	1.09422	3.45758	0.0629625	1	2.54969	0.0191231	-14.1213	chr5	136991466	136991557	92	+	0	0	0	0	3	16	ENSMUST00000147557.8	Fis1
ENSMUSG00000019054.14	E007	4.85429	0.962086	0.333642	0.563522	1	1.95465	2.27153	0.434232	chr5	136991699	136991852	154	+	10	8	0	0	1	10	ENSMUST00000152658.2	Fis1
ENSMUSG00000019054.14	E008	2597.89	0.00195635	0.418653	0.51761	1	37.7574	38.2809	0.0593525	chr5	136991853	136991985	133	+	2680	2436	3289	2397	2728	2293	ENSMUST00000019198.7, ENSMUST00000111094.8, ENSMUST00000147557.8, ENSMUST00000152658.2, ENSMUST00000138610.8	Fis1
ENSMUSG00000019054.14	E009	8.06002	0.48516	0.101873	0.749594	1	2.7653	2.77501	0.0101493	chr5	136993063	136993249	187	+	6	5	15	0	24	5	ENSMUST00000138610.8	Fis1
ENSMUSG00000019054.14	E010	2611.55	0.00266651	1.32257	0.250131	1	37.6888	38.4902	0.0907976	chr5	136993947	136994023	77	+	2984	2434	3159	2438	2656	2254	ENSMUST00000111094.8, ENSMUST00000138610.8, ENSMUST00000019198.7, ENSMUST00000152658.2, ENSMUST00000111097.8, ENSMUST00000147557.8	Fis1
ENSMUSG00000019054.14	E011	2859.56	0.00285495	1.18963	0.275404	1	38.8036	39.7069	0.101149	chr5	136994419	136994524	106	+	3200	2493	3730	2624	2986	2436	ENSMUST00000111094.8, ENSMUST00000138610.8, ENSMUST00000019198.7, ENSMUST00000152658.2, ENSMUST00000111097.8, ENSMUST00000147557.8	Fis1
ENSMUSG00000019054.14	E012	2092.02	0.00227435	1.01933	0.312677	1	34.9306	35.6632	0.0856949	chr5	136994771	136994811	41	+	2333	1872	2644	1962	2124	1813	ENSMUST00000111094.8, ENSMUST00000138610.8, ENSMUST00000019198.7, ENSMUST00000152658.2, ENSMUST00000111097.8, ENSMUST00000147557.8	Fis1
ENSMUSG00000019054.14	E013	1915.26	0.00294315	0.261905	0.608814	1	34.3787	34.0887	-0.0344003	chr5	136994812	136994865	54	+	1832	1791	2368	1956	1984	1675	ENSMUST00000019198.7, ENSMUST00000111094.8, ENSMUST00000147557.8, ENSMUST00000152658.2, ENSMUST00000111097.8	Fis1
ENSMUSG00000019054.14	E014	2454.25	0.00252114	1.10923	0.29225	1	37.6271	37.0059	-0.0709683	chr5	136994866	136994964	99	+	2350	2238	3001	2530	2594	2170	ENSMUST00000019198.7, ENSMUST00000111094.8, ENSMUST00000147557.8, ENSMUST00000111097.8	Fis1
ENSMUSG00000019054.14	E015	1530.9	0.00313624	2.30792	0.128716	1	32.0891	31.0355	-0.130078	chr5	136994965	136995003	39	+	1449	1385	1803	1643	1673	1336	ENSMUST00000019198.7, ENSMUST00000111094.8, ENSMUST00000111097.8	Fis1
ENSMUSG00000019054.14	E016	894.169	0.00333483	1.83872	0.175101	1	26.0568	25.1403	-0.127675	chr5	136995004	136995086	83	+	854	799	1054	957	935	812	ENSMUST00000019198.7, ENSMUST00000111094.8	Fis1
ENSMUSG00000019054.14	E017	10.2036	0.429847	0.0231167	0.879154	1	3.30165	2.8643	-0.411475	chr5	136995087	136995088	2	+	10	10	8	0	11	23	ENSMUST00000019198.7	Fis1
ENSMUSG00000019055.16	E001	157.894	0.0125509	0.519746	0.47095	1	11.9822	11.6447	-0.0867401	chr4	147994210	147995331	1122	-	175	134	133	131	204	194	ENSMUST00000019199.14	Plod1
ENSMUSG00000019055.16	E002	50.7074	0.0419774	2.94957	0.0859006	1	7.37598	6.09682	-0.558904	chr4	147997677	147997802	126	-	59	34	25	70	61	58	ENSMUST00000019199.14	Plod1
ENSMUSG00000019055.16	E003	45.9159	0.0490066	2.16641	0.141055	1	6.99967	5.81291	-0.544303	chr4	148000254	148000400	147	-	44	41	21	54	48	66	ENSMUST00000149129.3, ENSMUST00000019199.14	Plod1
ENSMUSG00000019055.16	E005	24.5787	0.0656555	0.272992	0.601332	1	4.92358	4.5369	-0.237988	chr4	148001762	148001866	105	-	24	25	15	24	24	35	ENSMUST00000149129.3, ENSMUST00000019199.14	Plod1
ENSMUSG00000019055.16	E006	22.4359	0.112837	0.0175181	0.894703	1	4.62049	4.45794	-0.104142	chr4	148002591	148002656	66	-	24	18	20	11	18	43	ENSMUST00000149129.3, ENSMUST00000019199.14	Plod1
ENSMUSG00000019055.16	E007	42.0911	0.0818915	0.120203	0.728814	1	6.329	6.14075	-0.0883989	chr4	148003237	148003350	114	-	68	34	19	23	61	60	ENSMUST00000149129.3, ENSMUST00000019199.14	Plod1
ENSMUSG00000019055.16	E008	46.992	0.133263	0.00253203	0.959868	1	6.56859	6.61345	0.0199567	chr4	148004626	148004767	142	-	67	55	17	17	79	64	ENSMUST00000149129.3, ENSMUST00000019199.14	Plod1
ENSMUSG00000019055.16	E009	26.9674	0.131102	8.58748e-05	0.992606	1	4.84383	5.16086	0.184649	chr4	148005464	148005553	90	-	48	30	7	21	24	35	ENSMUST00000149129.3, ENSMUST00000019199.14	Plod1
ENSMUSG00000019055.16	E010	19.6992	0.0948501	0.333325	0.563707	1	4.01822	4.57755	0.378653	chr4	148005554	148005589	36	-	32	22	12	9	26	23	ENSMUST00000019199.14	Plod1
ENSMUSG00000019055.16	E011	25.9147	0.121507	0.306973	0.579544	1	5.11358	4.63672	-0.284984	chr4	148005855	148005959	105	-	41	11	17	43	28	18	ENSMUST00000019199.14	Plod1
ENSMUSG00000019055.16	E014	32.7495	0.172894	0.0155732	0.900688	1	5.72386	5.21998	-0.268881	chr4	148007581	148007702	122	-	23	26	35	61	41	11	ENSMUST00000019199.14, ENSMUST00000124292.8, ENSMUST00000124041.2	Plod1
ENSMUSG00000019055.16	E018	19.5729	0.171515	4.25294	0.0391825	1	2.9901	5.36383	1.69692	chr4	148009974	148010105	132	-	17	22	49	5	18	10	ENSMUST00000019199.14, ENSMUST00000124292.8	Plod1
ENSMUSG00000019055.16	E020	11.5434	0.340179	2.86145	0.0907255	1	2.34729	4.08462	1.60449	chr4	148011480	148011577	98	-	18	7	27	0	6	13	ENSMUST00000019199.14, ENSMUST00000124292.8	Plod1
ENSMUSG00000019055.16	E021	7.97301	0.244241	1.9386	0.16382	1	2.02762	3.32437	1.43037	chr4	148012074	148012438	365	-	9	6	19	7	4	3	ENSMUST00000105712.2	Plod1
ENSMUSG00000019055.16	E022	19.7988	0.180158	3.43833	0.0637	1	3.21418	5.21827	1.40743	chr4	148012915	148012978	64	-	28	12	45	8	6	20	ENSMUST00000019199.14, ENSMUST00000124292.8, ENSMUST00000105712.2	Plod1
ENSMUSG00000019055.16	E023	21.3804	0.106533	0.263506	0.607722	1	4.23015	4.65683	0.279341	chr4	148013997	148014109	113	-	37	14	18	21	11	27	ENSMUST00000019199.14, ENSMUST00000124292.8, ENSMUST00000105712.2	Plod1
ENSMUSG00000019055.16	E024	18.4592	0.161372	0.287695	0.591702	1	4.38555	3.83406	-0.39023	chr4	148015579	148015742	164	-	21	18	7	32	26	9	ENSMUST00000019199.14, ENSMUST00000124292.8, ENSMUST00000105712.2	Plod1
ENSMUSG00000019055.16	E025	10.0984	0.502228	0.212037	0.645176	1	3.5365	2.42504	-1.09223	chr4	148016084	148016145	62	-	5	6	7	23	22	0	ENSMUST00000019199.14, ENSMUST00000124292.8, ENSMUST00000105712.2	Plod1
ENSMUSG00000019055.16	E026	7.45581	0.472421	0.951494	0.329339	1	3.04875	2.08724	-1.09592	chr4	148016146	148016220	75	-	10	4	0	16	15	2	ENSMUST00000132075.2, ENSMUST00000019199.14, ENSMUST00000124292.8, ENSMUST00000105712.2	Plod1
ENSMUSG00000019055.16	E028	4.61564	0.833086	0.0869429	0.7681	1	1.99249	2.22826	0.32322	chr4	148017188	148017279	92	-	11	5	0	0	15	2	ENSMUST00000132075.2, ENSMUST00000019199.14, ENSMUST00000124292.8, ENSMUST00000105712.2	Plod1
ENSMUSG00000019055.16	E029	3.71705	1.24124	0.308624	0.578526	1	1.87113	1.91947	0.0736991	chr4	148021059	148021165	107	-	9	3	0	0	16	0	ENSMUST00000132075.2, ENSMUST00000019199.14, ENSMUST00000124292.8, ENSMUST00000105712.2	Plod1
ENSMUSG00000019066.14	E001	9.17359	1.15764	0.249406	0.617494	1	2.44287	3.37097	0.932102	chr9	21818787	21818805	19	-	0	0	36	0	23	2	ENSMUST00000115351.10	Rab3d
ENSMUSG00000019066.14	E002	56.5243	0.0335724	0.0268437	0.869857	1	7.05261	7.42333	0.150729	chr9	21818806	21819937	1132	-	56	42	86	36	99	41	ENSMUST00000115351.10, ENSMUST00000122211.8	Rab3d
ENSMUSG00000019066.14	E003	15.5023	0.0799893	3.01354	0.0825717	1	4.34594	3.21611	-0.873345	chr9	21819938	21820177	240	-	11	11	12	11	37	18	ENSMUST00000119055.8, ENSMUST00000115351.10, ENSMUST00000122211.8	Rab3d
ENSMUSG00000019066.14	E004	90.2508	0.0443276	1.98736	0.158617	1	9.42902	8.71547	-0.234063	chr9	21820178	21821967	1790	-	103	72	83	70	169	79	ENSMUST00000115351.10, ENSMUST00000122211.8	Rab3d
ENSMUSG00000019066.14	E005	4.44877	0.405091	3.48186	0.0620449	1	2.64963	1.21522	-2.25216	chr9	21825941	21826065	125	-	4	1	0	3	15	7	ENSMUST00000115351.10, ENSMUST00000122211.8	Rab3d
ENSMUSG00000019066.14	E006	3.0494	0.776573	0.722047	0.395473	1	1.48807	1.94467	0.773019	chr9	21826159	21826187	29	-	9	2	2	0	9	0	ENSMUST00000119055.8, ENSMUST00000115351.10, ENSMUST00000122211.8	Rab3d
ENSMUSG00000019066.14	E007	7.43524	0.260454	0.831754	0.361766	1	2.40895	2.91977	0.55639	chr9	21826188	21826277	90	-	9	7	12	0	18	4	ENSMUST00000119055.8, ENSMUST00000128442.2, ENSMUST00000115351.10, ENSMUST00000122211.8	Rab3d
ENSMUSG00000019066.14	E009	13.345	0.168529	0.441653	0.506326	1	3.23412	3.83284	0.49238	chr9	21827001	21827239	239	-	15	23	10	3	22	12	ENSMUST00000119055.8, ENSMUST00000128442.2, ENSMUST00000115351.10, ENSMUST00000122211.8, ENSMUST00000154019.2	Rab3d
ENSMUSG00000019066.14	E012	6.16859	0.569078	0.506226	0.476777	1	1.56368	3.00125	1.88481	chr9	21829318	21829385	68	-	0	19	9	3	3	2	ENSMUST00000119055.8, ENSMUST00000128442.2, ENSMUST00000115351.10, ENSMUST00000122211.8, ENSMUST00000154019.2	Rab3d
ENSMUSG00000019066.14	E013	4.06899	0.522884	0.122238	0.726619	1	1.56309	2.25509	1.05901	chr9	21829386	21829413	28	-	0	7	9	3	3	2	ENSMUST00000119055.8, ENSMUST00000115351.10, ENSMUST00000122211.8, ENSMUST00000154019.2	Rab3d
ENSMUSG00000019066.14	E014	2.21683	1.15593	3.07191	0.0796559	1	0.0181423	2.0345	13.6206	chr9	21829414	21829417	4	-	0	4	9	0	0	0	ENSMUST00000115351.10, ENSMUST00000122211.8, ENSMUST00000154019.2	Rab3d
ENSMUSG00000019066.14	E015	2.21683	1.15593	3.07191	0.0796559	1	0.0181423	2.0345	13.6206	chr9	21829418	21829435	18	-	0	4	9	0	0	0	ENSMUST00000115351.10, ENSMUST00000122211.8	Rab3d
ENSMUSG00000019080.9	E001	15.8657	0.310097	0.213552	0.643997	1	3.64828	4.01946	0.281119	chr15	76585665	76586205	541	+	27	22	9	12	23	8	ENSMUST00000019224.9	Mfsd3
ENSMUSG00000019080.9	E002	14.2723	0.342254	0.159257	0.689842	1	3.60614	3.73093	0.0986622	chr15	76586206	76586550	345	+	30	12	9	4	34	8	ENSMUST00000229098.2, ENSMUST00000019224.9	Mfsd3
ENSMUSG00000019080.9	E006	5.47311	0.656137	1.38323	0.239552	1	2.45247	2.09725	-0.452346	chr15	76586844	76586991	148	+	17	0	0	5	6	7	ENSMUST00000229018.2, ENSMUST00000019224.9	Mfsd3
ENSMUSG00000019080.9	E007	17.1727	0.143542	0.497607	0.480554	1	4.22417	3.77627	-0.325359	chr15	76587079	76587197	119	+	38	4	11	18	12	22	ENSMUST00000229018.2, ENSMUST00000019224.9	Mfsd3
ENSMUSG00000019080.9	E008	8.74184	0.368363	0.108918	0.741379	1	2.85771	2.81937	-0.0390986	chr15	76587198	76587203	6	+	16	2	11	8	0	14	ENSMUST00000019224.9	Mfsd3
ENSMUSG00000019080.9	E009	15.5828	0.115081	0.00274885	0.958186	1	3.75632	3.856	0.075984	chr15	76587274	76587298	25	+	28	3	23	8	15	20	ENSMUST00000019224.9	Mfsd3
ENSMUSG00000019080.9	E010	22.237	0.103798	0.377359	0.53902	1	4.65363	4.41221	-0.154898	chr15	76587299	76587383	85	+	28	3	39	23	17	24	ENSMUST00000230468.2, ENSMUST00000019224.9	Mfsd3
ENSMUSG00000019080.9	E011	12.6626	0.553135	0.252638	0.615223	1	3.69047	3.16128	-0.448566	chr15	76587463	76587476	14	+	7	0	28	23	1	12	ENSMUST00000019224.9	Mfsd3
ENSMUSG00000019080.9	E012	23.0045	0.113975	0.0181637	0.892791	1	4.53503	4.65132	0.0736373	chr15	76587477	76587690	214	+	24	7	46	15	13	32	ENSMUST00000230468.2, ENSMUST00000019224.9	Mfsd3
ENSMUSG00000019080.9	E013	5.76304	0.464447	1.22654	0.26808	1	1.69506	2.74713	1.39572	chr15	76587691	76588439	749	+	3	5	18	0	4	5	ENSMUST00000019224.9	Mfsd3
ENSMUSG00000019082.19	E002	2.02262	1.97844	0.616909	0.432198	1	0.00280354	2.03138	19.0042	chr7	141009662	141009664	3	-	0	0	12	0	0	0	ENSMUST00000140602.8, ENSMUST00000106007.10, ENSMUST00000106006.8, ENSMUST00000201710.4, ENSMUST00000019226.14	Slc25a22
ENSMUSG00000019082.19	E003	2.02262	1.97844	0.616909	0.432198	1	0.00242027	2.03138	19.4284	chr7	141009665	141009668	4	-	0	0	12	0	0	0	ENSMUST00000106007.10, ENSMUST00000019226.14, ENSMUST00000140602.8, ENSMUST00000106006.8, ENSMUST00000124266.8, ENSMUST00000201710.4, ENSMUST00000201558.2	Slc25a22
ENSMUSG00000019082.19	E004	283.651	0.0201984	0.248333	0.618251	1	15.8047	15.2418	-0.113978	chr7	141009669	141009869	201	-	273	200	292	335	385	255	ENSMUST00000106007.10, ENSMUST00000019226.14, ENSMUST00000140602.8, ENSMUST00000106006.8, ENSMUST00000153190.5, ENSMUST00000124266.8, ENSMUST00000201710.4, ENSMUST00000201558.2	Slc25a22
ENSMUSG00000019082.19	E005	2554.19	0.0108792	0.0550588	0.814483	1	37.6035	38.0602	0.0518797	chr7	141009870	141010866	997	-	2721	1867	2779	2495	3777	2252	ENSMUST00000106007.10, ENSMUST00000019226.14, ENSMUST00000140602.8, ENSMUST00000106006.8, ENSMUST00000124266.8, ENSMUST00000201710.4, ENSMUST00000201558.2	Slc25a22
ENSMUSG00000019082.19	E006	317.987	0.00544996	0.872649	0.350223	1	16.7371	16.0652	-0.129986	chr7	141010867	141010932	66	-	329	236	295	281	580	292	ENSMUST00000106007.10, ENSMUST00000019226.14, ENSMUST00000140602.8, ENSMUST00000106006.8, ENSMUST00000156002.8, ENSMUST00000124266.8, ENSMUST00000201710.4, ENSMUST00000201558.2	Slc25a22
ENSMUSG00000019082.19	E007	371.92	0.00564589	0.0108305	0.917114	1	17.6143	17.6669	0.00958605	chr7	141010933	141011098	166	-	404	290	367	321	660	314	ENSMUST00000106007.10, ENSMUST00000019226.14, ENSMUST00000140602.8, ENSMUST00000106006.8, ENSMUST00000156002.8, ENSMUST00000124266.8, ENSMUST00000201710.4, ENSMUST00000148100.8, ENSMUST00000201558.2	Slc25a22
ENSMUSG00000019082.19	E008	190.143	0.0154688	0.179491	0.671811	1	13.1486	12.721	-0.101339	chr7	141011099	141011171	73	-	219	166	137	157	368	168	ENSMUST00000106007.10, ENSMUST00000019226.14, ENSMUST00000140602.8, ENSMUST00000106006.8, ENSMUST00000156002.8, ENSMUST00000124266.8, ENSMUST00000201710.4, ENSMUST00000174095.2, ENSMUST00000148100.8, ENSMUST00000201558.2	Slc25a22
ENSMUSG00000019082.19	E009	12.321	0.395785	1.10577	0.293004	1	3.1808	3.56828	0.333096	chr7	141011172	141011262	91	-	10	15	13	27	3	2	ENSMUST00000201558.2, ENSMUST00000156002.8	Slc25a22
ENSMUSG00000019082.19	E010	89.8984	0.0552926	0.647806	0.420898	1	8.71128	9.45265	0.242951	chr7	141011263	141011280	18	-	133	77	73	34	174	93	ENSMUST00000106007.10, ENSMUST00000019226.14, ENSMUST00000140602.8, ENSMUST00000106006.8, ENSMUST00000156002.8, ENSMUST00000124266.8, ENSMUST00000201710.4, ENSMUST00000148100.8, ENSMUST00000201558.2	Slc25a22
ENSMUSG00000019082.19	E011	115.486	0.0361404	0.31867	0.572408	1	9.91011	10.5608	0.190697	chr7	141011281	141011338	58	-	150	128	75	72	207	106	ENSMUST00000106007.10, ENSMUST00000144174.8, ENSMUST00000019226.14, ENSMUST00000140602.8, ENSMUST00000106006.8, ENSMUST00000156002.8, ENSMUST00000124266.8, ENSMUST00000201710.4, ENSMUST00000148100.8, ENSMUST00000201558.2	Slc25a22
ENSMUSG00000019082.19	E013	80.2937	0.0422484	0.801821	0.37055	1	8.16709	9.03974	0.301047	chr7	141011415	141011462	48	-	103	95	57	49	155	59	ENSMUST00000106007.10, ENSMUST00000144174.8, ENSMUST00000019226.14, ENSMUST00000140602.8, ENSMUST00000106006.8, ENSMUST00000156002.8, ENSMUST00000124266.8, ENSMUST00000201710.4, ENSMUST00000174095.2, ENSMUST00000148100.8, ENSMUST00000201558.2	Slc25a22
ENSMUSG00000019082.19	E014	86.9553	0.02771	1.8067	0.178905	1	8.38948	9.5099	0.372547	chr7	141011463	141011488	26	-	111	96	76	58	158	59	ENSMUST00000106007.10, ENSMUST00000144174.8, ENSMUST00000019226.14, ENSMUST00000140602.8, ENSMUST00000156002.8, ENSMUST00000124266.8, ENSMUST00000201710.4, ENSMUST00000174095.2, ENSMUST00000148100.8, ENSMUST00000201558.2	Slc25a22
ENSMUSG00000019082.19	E015	88.5348	0.0281805	1.14883	0.283795	1	8.55725	9.47367	0.302491	chr7	141011489	141011511	23	-	96	104	79	59	159	67	ENSMUST00000106007.10, ENSMUST00000144174.8, ENSMUST00000019226.14, ENSMUST00000138865.8, ENSMUST00000156002.8, ENSMUST00000124266.8, ENSMUST00000140602.8, ENSMUST00000201710.4, ENSMUST00000174095.2, ENSMUST00000148100.8, ENSMUST00000201558.2	Slc25a22
ENSMUSG00000019082.19	E016	135.297	0.0224029	0.405828	0.524094	1	10.7795	11.3058	0.143799	chr7	141011512	141011538	27	-	146	143	115	108	256	96	ENSMUST00000106007.10, ENSMUST00000144174.8, ENSMUST00000019226.14, ENSMUST00000138865.8, ENSMUST00000156002.8, ENSMUST00000124266.8, ENSMUST00000140602.8, ENSMUST00000201710.4, ENSMUST00000148100.8, ENSMUST00000201558.2	Slc25a22
ENSMUSG00000019082.19	E017	160.897	0.0142753	0.138818	0.709459	1	11.8742	12.1	0.057277	chr7	141011539	141011551	13	-	174	152	141	125	305	130	ENSMUST00000106007.10, ENSMUST00000144174.8, ENSMUST00000019226.14, ENSMUST00000140602.8, ENSMUST00000156002.8, ENSMUST00000124266.8, ENSMUST00000138865.8, ENSMUST00000201710.4, ENSMUST00000136354.8, ENSMUST00000148100.8, ENSMUST00000201558.2	Slc25a22
ENSMUSG00000019082.19	E018	161.374	0.0126184	0.0249215	0.874563	1	11.9785	12.0202	0.0105516	chr7	141011552	141011555	4	-	175	145	141	124	307	138	ENSMUST00000106007.10, ENSMUST00000144174.8, ENSMUST00000019226.14, ENSMUST00000138865.8, ENSMUST00000156002.8, ENSMUST00000124266.8, ENSMUST00000140602.8, ENSMUST00000184518.8, ENSMUST00000201710.4, ENSMUST00000136354.8, ENSMUST00000148100.8, ENSMUST00000201558.2	Slc25a22
ENSMUSG00000019082.19	E019	166.173	0.0160994	0.0122563	0.911848	1	12.2269	12.0696	-0.0394108	chr7	141011556	141011569	14	-	179	157	129	139	317	138	ENSMUST00000106007.10, ENSMUST00000144174.8, ENSMUST00000019226.14, ENSMUST00000140602.8, ENSMUST00000156002.8, ENSMUST00000201127.5, ENSMUST00000124266.8, ENSMUST00000138865.8, ENSMUST00000184518.8, ENSMUST00000201710.4, ENSMUST00000136354.8, ENSMUST00000148100.8, ENSMUST00000201558.2	Slc25a22
ENSMUSG00000019082.19	E021	290.803	0.00857078	0.797373	0.37188	1	16.1081	15.357	-0.150417	chr7	141011652	141011805	154	-	312	214	255	285	534	242	ENSMUST00000106007.10, ENSMUST00000144174.8, ENSMUST00000019226.14, ENSMUST00000140602.8, ENSMUST00000156002.8, ENSMUST00000201127.5, ENSMUST00000124266.8, ENSMUST00000138865.8, ENSMUST00000184518.8, ENSMUST00000201710.4, ENSMUST00000136354.8, ENSMUST00000148100.8, ENSMUST00000201558.2	Slc25a22
ENSMUSG00000019082.19	E022	113.955	0.030804	3.6613	0.0556902	1	10.9218	9.07258	-0.555225	chr7	141011806	141011819	14	-	121	50	89	147	190	112	ENSMUST00000106007.10, ENSMUST00000144174.8, ENSMUST00000136354.8, ENSMUST00000019226.14, ENSMUST00000138865.8, ENSMUST00000156002.8, ENSMUST00000201127.5, ENSMUST00000124266.8, ENSMUST00000140602.8, ENSMUST00000184518.8, ENSMUST00000201710.4, ENSMUST00000201708.4, ENSMUST00000148100.8, ENSMUST00000201558.2	Slc25a22
ENSMUSG00000019082.19	E023	97.6495	0.0457202	3.61696	0.0571933	1	10.2462	8.25752	-0.64251	chr7	141011820	141011826	7	-	103	33	79	132	161	98	ENSMUST00000106007.10, ENSMUST00000144174.8, ENSMUST00000201822.4, ENSMUST00000019226.14, ENSMUST00000140602.8, ENSMUST00000201708.4, ENSMUST00000156002.8, ENSMUST00000201127.5, ENSMUST00000124266.8, ENSMUST00000138865.8, ENSMUST00000184518.8, ENSMUST00000201710.4, ENSMUST00000136354.8, ENSMUST00000148100.8, ENSMUST00000201558.2	Slc25a22
ENSMUSG00000019082.19	E025	133.108	0.0171373	0.953892	0.328731	1	11.2562	10.4799	-0.215305	chr7	141011934	141011942	9	-	146	84	118	147	209	125	ENSMUST00000106007.10, ENSMUST00000144174.8, ENSMUST00000201822.4, ENSMUST00000019226.14, ENSMUST00000140602.8, ENSMUST00000201708.4, ENSMUST00000106006.8, ENSMUST00000156002.8, ENSMUST00000201127.5, ENSMUST00000124266.8, ENSMUST00000138865.8, ENSMUST00000184518.8, ENSMUST00000201710.4, ENSMUST00000136354.8, ENSMUST00000148100.8, ENSMUST00000201558.2	Slc25a22
ENSMUSG00000019082.19	E026	140.287	0.0164939	0.128538	0.719953	1	11.3171	11.0673	-0.0674253	chr7	141011943	141011951	9	-	173	93	125	143	233	117	ENSMUST00000106007.10, ENSMUST00000144174.8, ENSMUST00000201710.4, ENSMUST00000019226.14, ENSMUST00000140602.8, ENSMUST00000201708.4, ENSMUST00000106006.8, ENSMUST00000156002.8, ENSMUST00000201127.5, ENSMUST00000124266.8, ENSMUST00000138865.8, ENSMUST00000184518.8, ENSMUST00000201822.4, ENSMUST00000136354.8, ENSMUST00000148100.8, ENSMUST00000201558.2, ENSMUST00000153190.5	Slc25a22
ENSMUSG00000019082.19	E027	136.295	0.0147375	0.0813697	0.77545	1	10.9339	11.2	0.072556	chr7	141011952	141011957	6	-	170	97	133	129	225	107	ENSMUST00000106007.10, ENSMUST00000144174.8, ENSMUST00000201822.4, ENSMUST00000019226.14, ENSMUST00000140602.8, ENSMUST00000201708.4, ENSMUST00000106006.8, ENSMUST00000153190.5, ENSMUST00000124266.8, ENSMUST00000138865.8, ENSMUST00000184518.8, ENSMUST00000201710.4, ENSMUST00000136354.8, ENSMUST00000148100.8, ENSMUST00000201558.2, ENSMUST00000201127.5	Slc25a22
ENSMUSG00000019082.19	E028	143.803	0.014839	0.128545	0.719945	1	11.1935	11.5375	0.0915745	chr7	141011958	141011972	15	-	193	103	131	126	245	116	ENSMUST00000106007.10, ENSMUST00000144174.8, ENSMUST00000201710.4, ENSMUST00000019226.14, ENSMUST00000138865.8, ENSMUST00000201072.4, ENSMUST00000201708.4, ENSMUST00000106006.8, ENSMUST00000201127.5, ENSMUST00000124266.8, ENSMUST00000140602.8, ENSMUST00000184518.8, ENSMUST00000201822.4, ENSMUST00000136354.8, ENSMUST00000148100.8, ENSMUST00000201558.2, ENSMUST00000153190.5	Slc25a22
ENSMUSG00000019082.19	E029	195.968	0.0123826	0.667409	0.413957	1	12.7873	13.5528	0.17859	chr7	141011973	141012023	51	-	262	133	205	153	330	164	ENSMUST00000106007.10, ENSMUST00000144174.8, ENSMUST00000201822.4, ENSMUST00000019226.14, ENSMUST00000138865.8, ENSMUST00000201072.4, ENSMUST00000106006.8, ENSMUST00000153190.5, ENSMUST00000124266.8, ENSMUST00000140602.8, ENSMUST00000184518.8, ENSMUST00000201710.4, ENSMUST00000201708.4, ENSMUST00000136354.8, ENSMUST00000201558.2, ENSMUST00000201127.5	Slc25a22
ENSMUSG00000019082.19	E030	150.374	0.0173807	1.20701	0.271925	1	11.083	12.1637	0.282001	chr7	141012024	141012048	25	-	188	99	188	104	244	131	ENSMUST00000106007.10, ENSMUST00000144174.8, ENSMUST00000201710.4, ENSMUST00000019226.14, ENSMUST00000140602.8, ENSMUST00000201072.4, ENSMUST00000106006.8, ENSMUST00000138865.8, ENSMUST00000201127.5, ENSMUST00000124266.8, ENSMUST00000172654.8, ENSMUST00000184518.8, ENSMUST00000201822.4, ENSMUST00000201708.4, ENSMUST00000136354.8, ENSMUST00000201558.2, ENSMUST00000153190.5	Slc25a22
ENSMUSG00000019082.19	E031	126.332	0.0167042	0.680145	0.409537	1	10.2958	11.0806	0.221008	chr7	141012049	141012052	4	-	161	82	148	97	198	112	ENSMUST00000106007.10, ENSMUST00000144174.8, ENSMUST00000201822.4, ENSMUST00000019226.14, ENSMUST00000138865.8, ENSMUST00000172654.8, ENSMUST00000106006.8, ENSMUST00000153190.5, ENSMUST00000124266.8, ENSMUST00000140602.8, ENSMUST00000184518.8, ENSMUST00000201710.4, ENSMUST00000201708.4, ENSMUST00000136354.8, ENSMUST00000201558.2, ENSMUST00000201127.5	Slc25a22
ENSMUSG00000019082.19	E032	4.63753	1.02452	0.36547	0.545484	1	2.37152	1.62221	-1.09732	chr7	141012053	141012071	19	-	3	1	4	17	0	0	ENSMUST00000140602.8, ENSMUST00000124266.8, ENSMUST00000201558.2	Slc25a22
ENSMUSG00000019082.19	E033	2.50623	1.24661	0.643209	0.422551	1	1.89739	0.829417	-2.38928	chr7	141012072	141012497	426	-	0	2	0	9	0	2	ENSMUST00000140602.8, ENSMUST00000201558.2	Slc25a22
ENSMUSG00000019082.19	E035	2.46007	1.15801	0.218388	0.640271	1	1.50303	1.54721	0.0836722	chr7	141012527	141012575	49	-	0	0	7	0	6	3	ENSMUST00000140602.8, ENSMUST00000201558.2, ENSMUST00000184518.8, ENSMUST00000132635.2	Slc25a22
ENSMUSG00000019082.19	E036	154.598	0.0112635	0.460499	0.497391	1	11.5187	12.027	0.131042	chr7	141012576	141012613	38	-	183	115	165	113	267	139	ENSMUST00000106007.10, ENSMUST00000144174.8, ENSMUST00000201822.4, ENSMUST00000019226.14, ENSMUST00000138865.8, ENSMUST00000201072.4, ENSMUST00000106006.8, ENSMUST00000140602.8, ENSMUST00000153190.5, ENSMUST00000124266.8, ENSMUST00000172654.8, ENSMUST00000184518.8, ENSMUST00000201710.4, ENSMUST00000201708.4, ENSMUST00000136354.8, ENSMUST00000201558.2, ENSMUST00000201127.5, ENSMUST00000132635.2	Slc25a22
ENSMUSG00000019082.19	E037	170.038	0.0197107	0.0127167	0.910214	1	12.3895	12.1389	-0.0622614	chr7	141012614	141012666	53	-	179	138	154	104	298	202	ENSMUST00000106007.10, ENSMUST00000144174.8, ENSMUST00000201710.4, ENSMUST00000019226.14, ENSMUST00000140602.8, ENSMUST00000201072.4, ENSMUST00000202840.4, ENSMUST00000106006.8, ENSMUST00000138865.8, ENSMUST00000201127.5, ENSMUST00000124266.8, ENSMUST00000172654.8, ENSMUST00000184518.8, ENSMUST00000201822.4, ENSMUST00000201708.4, ENSMUST00000136354.8, ENSMUST00000201558.2, ENSMUST00000153190.5, ENSMUST00000132635.2	Slc25a22
ENSMUSG00000019082.19	E041	113.792	0.0569789	0.0966607	0.755874	1	10.4854	9.68576	-0.23759	chr7	141013494	141013505	12	-	116	102	76	50	218	162	ENSMUST00000106007.10, ENSMUST00000132635.2, ENSMUST00000019226.14, ENSMUST00000140602.8, ENSMUST00000172654.8, ENSMUST00000201708.4, ENSMUST00000202840.4, ENSMUST00000106006.8, ENSMUST00000201822.4, ENSMUST00000124266.8, ENSMUST00000138865.8, ENSMUST00000184518.8, ENSMUST00000201710.4, ENSMUST00000201072.4, ENSMUST00000136354.8, ENSMUST00000201558.2	Slc25a22
ENSMUSG00000019082.19	E042	95.8227	0.069155	0.0253546	0.873487	1	9.57938	9.00675	-0.183605	chr7	141013506	141013509	4	-	101	93	59	39	182	136	ENSMUST00000106007.10, ENSMUST00000201710.4, ENSMUST00000019226.14, ENSMUST00000138865.8, ENSMUST00000201072.4, ENSMUST00000202840.4, ENSMUST00000106006.8, ENSMUST00000201127.5, ENSMUST00000124266.8, ENSMUST00000172654.8, ENSMUST00000184518.8, ENSMUST00000201822.4, ENSMUST00000201708.4, ENSMUST00000136354.8, ENSMUST00000201558.2, ENSMUST00000140602.8, ENSMUST00000132635.2	Slc25a22
ENSMUSG00000019082.19	E043	204.147	0.0290966	0.247765	0.618653	1	13.7511	12.8957	-0.19755	chr7	141013510	141013549	40	-	174	180	177	118	373	265	ENSMUST00000106007.10, ENSMUST00000201822.4, ENSMUST00000019226.14, ENSMUST00000140602.8, ENSMUST00000201072.4, ENSMUST00000201708.4, ENSMUST00000202840.4, ENSMUST00000106006.8, ENSMUST00000138865.8, ENSMUST00000201127.5, ENSMUST00000124266.8, ENSMUST00000172654.8, ENSMUST00000184518.8, ENSMUST00000201710.4, ENSMUST00000133206.9, ENSMUST00000136354.8, ENSMUST00000201558.2, ENSMUST00000132635.2	Slc25a22
ENSMUSG00000019082.19	E045	210.401	0.0226542	0.408576	0.522693	1	13.954	13.0757	-0.200334	chr7	141013813	141013842	30	-	178	181	188	133	390	258	ENSMUST00000106007.10, ENSMUST00000201822.4, ENSMUST00000019226.14, ENSMUST00000140602.8, ENSMUST00000201072.4, ENSMUST00000201708.4, ENSMUST00000202840.4, ENSMUST00000106006.8, ENSMUST00000138865.8, ENSMUST00000201127.5, ENSMUST00000124266.8, ENSMUST00000172654.8, ENSMUST00000184518.8, ENSMUST00000201710.4, ENSMUST00000133206.9, ENSMUST00000136354.8, ENSMUST00000201558.2, ENSMUST00000132635.2	Slc25a22
ENSMUSG00000019082.19	E046	213.613	0.0276273	0.36873	0.543697	1	14.1074	13.0946	-0.229753	chr7	141013843	141013874	32	-	188	173	189	123	392	283	ENSMUST00000106007.10, ENSMUST00000133021.2, ENSMUST00000201710.4, ENSMUST00000019226.14, ENSMUST00000138865.8, ENSMUST00000201072.4, ENSMUST00000201708.4, ENSMUST00000202840.4, ENSMUST00000106006.8, ENSMUST00000201127.5, ENSMUST00000124266.8, ENSMUST00000172654.8, ENSMUST00000184518.8, ENSMUST00000201822.4, ENSMUST00000133206.9, ENSMUST00000136354.8, ENSMUST00000201558.2, ENSMUST00000140602.8, ENSMUST00000132635.2	Slc25a22
ENSMUSG00000019082.19	E047	165.998	0.0237549	0.645125	0.421861	1	12.5567	11.585	-0.245024	chr7	141013875	141013883	9	-	138	129	157	109	292	216	ENSMUST00000106007.10, ENSMUST00000133021.2, ENSMUST00000201822.4, ENSMUST00000019226.14, ENSMUST00000140602.8, ENSMUST00000201072.4, ENSMUST00000201708.4, ENSMUST00000202840.4, ENSMUST00000106006.8, ENSMUST00000138865.8, ENSMUST00000201127.5, ENSMUST00000124266.8, ENSMUST00000172654.8, ENSMUST00000184518.8, ENSMUST00000132635.2, ENSMUST00000201710.4, ENSMUST00000133206.9, ENSMUST00000136354.8, ENSMUST00000201558.2, ENSMUST00000150026.2	Slc25a22
ENSMUSG00000019082.19	E048	200.2	0.0204874	1.38119	0.239898	1	13.8755	12.4605	-0.330383	chr7	141013884	141013938	55	-	191	145	162	131	372	264	ENSMUST00000106007.10, ENSMUST00000133021.2, ENSMUST00000201710.4, ENSMUST00000019226.14, ENSMUST00000138865.8, ENSMUST00000201072.4, ENSMUST00000132635.2, ENSMUST00000202840.4, ENSMUST00000106006.8, ENSMUST00000201127.5, ENSMUST00000124266.8, ENSMUST00000172654.8, ENSMUST00000184518.8, ENSMUST00000201822.4, ENSMUST00000133206.9, ENSMUST00000136354.8, ENSMUST00000201558.2, ENSMUST00000140602.8, ENSMUST00000150026.2	Slc25a22
ENSMUSG00000019082.19	E050	282.418	0.0149381	0.0278567	0.867446	1	15.5419	15.5966	0.0110393	chr7	141014069	141014136	68	-	342	239	229	183	536	280	ENSMUST00000106007.10, ENSMUST00000133021.2, ENSMUST00000201710.4, ENSMUST00000019226.14, ENSMUST00000138865.8, ENSMUST00000201072.4, ENSMUST00000202840.4, ENSMUST00000106006.8, ENSMUST00000201127.5, ENSMUST00000124266.8, ENSMUST00000132635.2, ENSMUST00000184518.8, ENSMUST00000201822.4, ENSMUST00000136354.8, ENSMUST00000201558.2, ENSMUST00000140602.8, ENSMUST00000150026.2	Slc25a22
ENSMUSG00000019082.19	E051	312.993	0.0114428	0.455454	0.499756	1	16.0918	16.5911	0.0968767	chr7	141014137	141014213	77	-	365	283	276	217	600	266	ENSMUST00000106007.10, ENSMUST00000202840.4, ENSMUST00000132635.2, ENSMUST00000019226.14, ENSMUST00000140602.8, ENSMUST00000201072.4, ENSMUST00000133021.2, ENSMUST00000106006.8, ENSMUST00000201127.5, ENSMUST00000124266.8, ENSMUST00000138865.8, ENSMUST00000184518.8, ENSMUST00000201822.4, ENSMUST00000201710.4, ENSMUST00000136354.8, ENSMUST00000201558.2	Slc25a22
ENSMUSG00000019082.19	E052	219.921	0.0115683	0.166535	0.68321	1	13.7742	14.012	0.0529253	chr7	141014214	141014228	15	-	260	184	197	159	427	185	ENSMUST00000106007.10, ENSMUST00000133021.2, ENSMUST00000201710.4, ENSMUST00000019226.14, ENSMUST00000138865.8, ENSMUST00000201072.4, ENSMUST00000132635.2, ENSMUST00000202840.4, ENSMUST00000106006.8, ENSMUST00000201127.5, ENSMUST00000124266.8, ENSMUST00000172654.8, ENSMUST00000184518.8, ENSMUST00000201822.4, ENSMUST00000133206.9, ENSMUST00000136354.8, ENSMUST00000201558.2, ENSMUST00000140602.8, ENSMUST00000150026.2	Slc25a22
ENSMUSG00000019082.19	E053	210.459	0.0121783	0.0355641	0.850419	1	13.5776	13.6238	0.0104859	chr7	141014229	141014242	14	-	241	179	183	149	411	187	ENSMUST00000106007.10, ENSMUST00000133021.2, ENSMUST00000201822.4, ENSMUST00000019226.14, ENSMUST00000140602.8, ENSMUST00000201072.4, ENSMUST00000132635.2, ENSMUST00000202840.4, ENSMUST00000106006.8, ENSMUST00000138865.8, ENSMUST00000201127.5, ENSMUST00000124266.8, ENSMUST00000172654.8, ENSMUST00000201710.4, ENSMUST00000133206.9, ENSMUST00000136354.8, ENSMUST00000201558.2, ENSMUST00000150026.2	Slc25a22
ENSMUSG00000019082.19	E055	3.64259	0.597812	0.0500831	0.822919	1	1.93335	1.80848	-0.192902	chr7	141014337	141014381	45	-	5	4	1	2	14	0	ENSMUST00000201558.2	Slc25a22
ENSMUSG00000019082.19	E056	4.08574	0.408859	0.00772418	0.929966	1	2.00514	1.90283	-0.151333	chr7	141014382	141014443	62	-	5	5	1	6	8	1	ENSMUST00000201558.2, ENSMUST00000133021.2	Slc25a22
ENSMUSG00000019082.19	E063	43.6387	0.0558026	0.108945	0.741349	1	6.21712	6.51319	0.136285	chr7	141015201	141015236	36	-	36	35	58	41	82	25	ENSMUST00000138865.8, ENSMUST00000201072.4, ENSMUST00000201558.2, ENSMUST00000132635.2	Slc25a22
ENSMUSG00000019082.19	E064	29.1983	0.0734659	0.0885155	0.766073	1	5.36595	4.99738	-0.207398	chr7	141015237	141015237	1	-	27	24	25	39	52	16	ENSMUST00000138865.8, ENSMUST00000201558.2, ENSMUST00000132635.2	Slc25a22
ENSMUSG00000019082.19	E065	29.4354	0.0732281	0.114257	0.735349	1	5.40616	4.99737	-0.229182	chr7	141015238	141015254	17	-	27	24	25	39	54	16	ENSMUST00000138865.8, ENSMUST00000201558.2	Slc25a22
ENSMUSG00000019082.19	E066	7.71831	0.528474	1.13207	0.287333	1	3.08028	2.11049	-1.09371	chr7	141015255	141015310	56	-	0	2	11	14	20	2	ENSMUST00000138865.8	Slc25a22
ENSMUSG00000019082.19	E068	69.142	0.069525	3.48899	0.0617783	1	8.78766	6.84049	-0.739243	chr7	141017482	141017505	24	-	94	27	28	56	141	97	ENSMUST00000201822.4, ENSMUST00000019226.14, ENSMUST00000140602.8, ENSMUST00000172654.8, ENSMUST00000106006.8, ENSMUST00000124266.8, ENSMUST00000201710.4	Slc25a22
ENSMUSG00000019082.19	E069	44.798	0.0652914	0.0914882	0.762294	1	6.47771	6.35511	-0.0559885	chr7	141017506	141017506	1	-	72	27	28	43	56	52	ENSMUST00000201822.4, ENSMUST00000019226.14, ENSMUST00000140602.8, ENSMUST00000106006.8, ENSMUST00000124266.8, ENSMUST00000201710.4	Slc25a22
ENSMUSG00000019082.19	E070	45.6449	0.0715515	0.00485669	0.94444	1	6.36921	6.61578	0.111331	chr7	141017507	141017544	38	-	79	31	28	36	54	56	ENSMUST00000140602.8, ENSMUST00000124266.8, ENSMUST00000106006.8, ENSMUST00000201710.4, ENSMUST00000019226.14	Slc25a22
ENSMUSG00000019082.19	E071	9.89766	0.250904	3.70615	0.0542122	1	2.14513	3.84541	1.68969	chr7	141017545	141017550	6	-	16	8	21	0	8	9	ENSMUST00000140602.8, ENSMUST00000124266.8, ENSMUST00000201710.4, ENSMUST00000019226.14	Slc25a22
ENSMUSG00000019082.19	E072	8.68406	0.314138	2.06926	0.150294	1	2.14379	3.50596	1.42347	chr7	141017551	141017551	1	-	10	6	21	0	8	9	ENSMUST00000140602.8, ENSMUST00000124266.8, ENSMUST00000019226.14	Slc25a22
ENSMUSG00000019082.19	E073	9.83451	0.191663	2.02256	0.154978	1	2.38498	3.64939	1.2315	chr7	141017552	141017740	189	-	10	8	22	2	10	9	ENSMUST00000140602.8, ENSMUST00000019226.14	Slc25a22
ENSMUSG00000019087.14	E001	12.1445	0.228486	0.164612	0.684946	1	3.51054	3.27229	-0.203666	chrX	73340703	73340748	46	+	25	6	5	5	27	13	ENSMUST00000019231.12	Atp6ap1
ENSMUSG00000019087.14	E002	64.8998	0.0465025	0.347609	0.55547	1	7.37505	8.09987	0.276572	chrX	73340749	73340767	19	+	82	42	93	38	104	54	ENSMUST00000147900.8, ENSMUST00000019231.12	Atp6ap1
ENSMUSG00000019087.14	E003	64.8998	0.0465025	0.347609	0.55547	1	7.37505	8.09987	0.276572	chrX	73340768	73340768	1	+	82	42	93	38	104	54	ENSMUST00000147275.8, ENSMUST00000147900.8, ENSMUST00000019231.12	Atp6ap1
ENSMUSG00000019087.14	E004	90.3772	0.0381415	0.0114545	0.914768	1	8.94573	9.22176	0.0903986	chrX	73340769	73340782	14	+	89	63	129	60	150	80	ENSMUST00000147275.8, ENSMUST00000147900.8, ENSMUST00000019231.12, ENSMUST00000114171.10	Atp6ap1
ENSMUSG00000019087.14	E005	291.985	0.0183663	0.238989	0.624937	1	15.5321	16.1177	0.116687	chrX	73340783	73340838	56	+	378	265	282	190	486	256	ENSMUST00000147275.8, ENSMUST00000147900.8, ENSMUST00000114171.10, ENSMUST00000135914.8, ENSMUST00000019231.12	Atp6ap1
ENSMUSG00000019087.14	E006	321.231	0.0257052	0.191829	0.661399	1	16.2201	16.8254	0.116368	chrX	73340839	73340867	29	+	440	299	281	188	532	306	ENSMUST00000147900.8, ENSMUST00000114171.10, ENSMUST00000124797.8, ENSMUST00000147275.8, ENSMUST00000135914.8, ENSMUST00000019231.12	Atp6ap1
ENSMUSG00000019087.14	E007	527.548	0.0155901	0.944976	0.331001	1	19.9374	21.2179	0.207426	chrX	73340868	73340927	60	+	688	487	543	327	741	524	ENSMUST00000136056.2, ENSMUST00000147900.8, ENSMUST00000135914.8, ENSMUST00000124797.8, ENSMUST00000147275.8, ENSMUST00000114171.10, ENSMUST00000019231.12	Atp6ap1
ENSMUSG00000019087.14	E008	760.363	0.0111972	1.85103	0.173664	1	23.1445	24.8895	0.253494	chrX	73341229	73341355	127	+	1007	680	828	497	1050	708	ENSMUST00000136056.2, ENSMUST00000147900.8, ENSMUST00000135914.8, ENSMUST00000124797.8, ENSMUST00000147275.8, ENSMUST00000114171.10, ENSMUST00000019231.12	Atp6ap1
ENSMUSG00000019087.14	E009	2.15399	1.10675	1.50264	0.220266	1	0.520471	1.97178	3.84518	chrX	73342326	73342388	63	+	0	2	10	0	1	0	ENSMUST00000136056.2	Atp6ap1
ENSMUSG00000019087.14	E010	722.168	0.0035608	0.510016	0.475132	1	23.1837	23.844	0.0972651	chrX	73343856	73343930	75	+	859	636	763	623	1015	608	ENSMUST00000136056.2, ENSMUST00000147900.8, ENSMUST00000135914.8, ENSMUST00000124797.8, ENSMUST00000147275.8, ENSMUST00000114171.10, ENSMUST00000019231.12	Atp6ap1
ENSMUSG00000019087.14	E011	1126.37	0.00396165	0.273026	0.601309	1	28.2571	27.982	-0.0361932	chrX	73344184	73344294	111	+	1376	959	1036	1091	1599	954	ENSMUST00000136056.2, ENSMUST00000147900.8, ENSMUST00000114171.10, ENSMUST00000147275.8, ENSMUST00000135914.8, ENSMUST00000019231.12	Atp6ap1
ENSMUSG00000019087.14	E012	1092.83	0.00341096	1.40483	0.235916	1	28.1358	27.3973	-0.0978748	chrX	73344295	73344377	83	+	1214	851	1120	1124	1509	947	ENSMUST00000135914.8, ENSMUST00000147900.8, ENSMUST00000114171.10, ENSMUST00000136056.2, ENSMUST00000019231.12	Atp6ap1
ENSMUSG00000019087.14	E013	14.7484	0.134192	0.967013	0.325426	1	3.30414	4.15909	0.667454	chrX	73344378	73344929	552	+	29	11	17	6	26	8	ENSMUST00000135914.8	Atp6ap1
ENSMUSG00000019087.14	E014	659.14	0.0044632	2.52061	0.112367	1	23.1282	22.0568	-0.162257	chrX	73344930	73344964	35	+	692	497	685	665	977	580	ENSMUST00000135914.8, ENSMUST00000147900.8, ENSMUST00000114171.10, ENSMUST00000136056.2, ENSMUST00000019231.12	Atp6ap1
ENSMUSG00000019087.14	E015	508.427	0.00526936	1.97523	0.159894	1	20.7148	19.749	-0.158398	chrX	73344965	73344970	6	+	570	386	498	477	803	451	ENSMUST00000114171.10, ENSMUST00000136056.2, ENSMUST00000019231.12	Atp6ap1
ENSMUSG00000019087.14	E017	645.675	0.00540825	1.11241	0.291558	1	22.7802	22.0682	-0.108377	chrX	73345542	73345566	25	+	764	483	638	590	998	574	ENSMUST00000136056.2, ENSMUST00000147900.8, ENSMUST00000114171.10, ENSMUST00000144075.2, ENSMUST00000019231.12	Atp6ap1
ENSMUSG00000019087.14	E018	891.181	0.00523512	0.687218	0.407112	1	25.8769	25.3601	-0.0719571	chrX	73345567	73345627	61	+	1133	673	837	834	1264	816	ENSMUST00000136056.2, ENSMUST00000144075.2, ENSMUST00000147900.8, ENSMUST00000114171.10, ENSMUST00000124797.8, ENSMUST00000019231.12	Atp6ap1
ENSMUSG00000019087.14	E019	553.178	0.00806512	1.16855	0.279699	1	21.3922	20.5568	-0.133403	chrX	73345968	73345980	13	+	719	399	489	538	754	537	ENSMUST00000136056.2, ENSMUST00000144075.2, ENSMUST00000147900.8, ENSMUST00000114171.10, ENSMUST00000124797.8, ENSMUST00000147275.8, ENSMUST00000019231.12	Atp6ap1
ENSMUSG00000019087.14	E020	1403.25	0.00405579	1.28929	0.256179	1	30.962	30.1786	-0.0983511	chrX	73345981	73346120	140	+	1712	1087	1312	1430	1888	1262	ENSMUST00000136056.2, ENSMUST00000144075.2, ENSMUST00000114171.10, ENSMUST00000124797.8, ENSMUST00000147275.8, ENSMUST00000019231.12	Atp6ap1
ENSMUSG00000019087.14	E021	979.629	0.00322519	0.0132258	0.908442	1	26.5747	26.6269	0.00708993	chrX	73346121	73346158	38	+	1165	818	984	975	1267	845	ENSMUST00000124797.8, ENSMUST00000147275.8, ENSMUST00000114171.10, ENSMUST00000144075.2, ENSMUST00000019231.12	Atp6ap1
ENSMUSG00000019087.14	E022	1074.62	0.00303694	0.0324324	0.857082	1	27.586	27.5981	0.00161824	chrX	73346159	73346206	48	+	1276	902	1070	1055	1378	955	ENSMUST00000144075.2, ENSMUST00000144506.2, ENSMUST00000114171.10, ENSMUST00000124797.8, ENSMUST00000147275.8, ENSMUST00000019231.12	Atp6ap1
ENSMUSG00000019087.14	E023	742.176	0.00455615	0.120733	0.728241	1	23.56	23.9849	0.0621253	chrX	73346828	73346839	12	+	941	668	689	684	983	644	ENSMUST00000144075.2, ENSMUST00000144506.2, ENSMUST00000114171.10, ENSMUST00000124797.8, ENSMUST00000147275.8, ENSMUST00000019231.12	Atp6ap1
ENSMUSG00000019087.14	E024	871.22	0.00356155	0.136642	0.711642	1	25.4514	25.3107	-0.0196993	chrX	73346840	73346875	36	+	960	800	846	801	1226	775	ENSMUST00000124797.8, ENSMUST00000147275.8, ENSMUST00000144506.2, ENSMUST00000114171.10, ENSMUST00000019231.12	Atp6ap1
ENSMUSG00000019087.14	E025	1045.21	0.00563276	0.00198356	0.964476	1	27.2308	27.3711	0.0187863	chrX	73346964	73347036	73	+	1098	1022	1038	1031	1416	854	ENSMUST00000124797.8, ENSMUST00000147275.8, ENSMUST00000144506.2, ENSMUST00000114171.10, ENSMUST00000019231.12	Atp6ap1
ENSMUSG00000019087.14	E026	948.791	0.00431753	0.022788	0.88001	1	26.2707	26.2581	-0.00172844	chrX	73347037	73347069	33	+	1012	896	941	927	1281	806	ENSMUST00000124797.8, ENSMUST00000144506.2, ENSMUST00000114171.10, ENSMUST00000019231.12	Atp6ap1
ENSMUSG00000019087.14	E027	1086.65	0.00480372	0.739899	0.389693	1	27.2756	28.1806	0.120031	chrX	73347070	73347094	25	+	1159	1066	1175	943	1460	928	ENSMUST00000144506.2, ENSMUST00000114171.10, ENSMUST00000019231.12	Atp6ap1
ENSMUSG00000019087.14	E028	1350.41	0.00266712	1.66122	0.197439	1	29.6238	30.6647	0.131667	chrX	73347095	73347192	98	+	1563	1265	1429	1184	1735	1180	ENSMUST00000154630.2, ENSMUST00000019231.12, ENSMUST00000114171.10, ENSMUST00000144506.2	Atp6ap1
ENSMUSG00000019087.14	E029	15.4431	0.170475	1.00993	0.31492	1	4.17325	3.30003	-0.680935	chrX	73347193	73347252	60	+	10	4	21	27	15	14	ENSMUST00000144506.2	Atp6ap1
ENSMUSG00000019087.14	E030	8.06404	0.353797	0.721354	0.3957	1	3.03357	2.39689	-0.681585	chrX	73347253	73347336	84	+	12	7	0	8	9	13	ENSMUST00000154630.2, ENSMUST00000144506.2	Atp6ap1
ENSMUSG00000019087.14	E031	11.1604	0.357437	0.414752	0.519567	1	3.5625	2.79872	-0.698891	chrX	73347337	73347402	66	+	9	15	1	7	8	25	ENSMUST00000154630.2, ENSMUST00000144506.2, ENSMUST00000114171.10	Atp6ap1
ENSMUSG00000019087.14	E032	2473.67	0.00247124	0.0169	0.896566	1	37.4221	37.4593	0.00425033	chrX	73347403	73347619	217	+	2809	2227	2434	2398	3238	2173	ENSMUST00000154630.2, ENSMUST00000019231.12, ENSMUST00000114171.10, ENSMUST00000144506.2	Atp6ap1
ENSMUSG00000019087.14	E033	649.793	0.00548006	1.82709	0.176472	1	22.9692	21.9266	-0.158603	chrX	73347620	73347621	2	+	733	490	631	718	884	557	ENSMUST00000154630.2, ENSMUST00000019231.12, ENSMUST00000114171.10	Atp6ap1
ENSMUSG00000019087.14	E034	5115.3	0.00402733	0.57752	0.447286	1	46.6441	47.4336	0.0833967	chrX	73347622	73348295	674	+	5646	4403	5809	4854	6354	4437	ENSMUST00000019231.12, ENSMUST00000114171.10	Atp6ap1
ENSMUSG00000019087.14	E035	4.69385	0.581014	0.529383	0.466866	1	1.78669	2.36936	0.815731	chrX	73348296	73348327	32	+	14	3	2	8	2	0	ENSMUST00000019231.12	Atp6ap1
ENSMUSG00000019088.15	E002	3.03216	0.66757	0.337204	0.561448	1	1.86662	1.42928	-0.771052	chrX	73316824	73316924	101	-	0	1	5	6	7	0	ENSMUST00000075821.10, ENSMUST00000239458.2, ENSMUST00000239445.2, ENSMUST00000019232.10	Dnase1l1
ENSMUSG00000019088.15	E003	18.4019	0.265313	0.532838	0.465416	1	4.37215	3.78959	-0.415183	chrX	73316925	73317297	373	-	2	13	27	34	21	11	ENSMUST00000114189.10, ENSMUST00000239445.2, ENSMUST00000239458.2, ENSMUST00000075821.10, ENSMUST00000019232.10	Dnase1l1
ENSMUSG00000019088.15	E004	6.72983	0.512101	1.84889	0.173912	1	2.03727	2.96008	1.08051	chrX	73317384	73317578	195	-	6	12	8	0	6	9	ENSMUST00000075821.10, ENSMUST00000239458.2, ENSMUST00000239445.2, ENSMUST00000019232.10	Dnase1l1
ENSMUSG00000019088.15	E007	5.63886	1.24129	0.0044528	0.946797	1	1.51079	2.98666	1.97007	chrX	73317974	73318074	101	-	0	0	26	0	9	1	ENSMUST00000128763.2, ENSMUST00000239458.2, ENSMUST00000239445.2, ENSMUST00000019232.10, ENSMUST00000075821.10	Dnase1l1
ENSMUSG00000019088.15	E008	4.96753	0.867726	0.29625	0.586243	1	2.11425	2.18857	0.0998568	chrX	73320085	73320162	78	-	0	0	14	0	6	10	ENSMUST00000128763.2, ENSMUST00000239458.2, ENSMUST00000239445.2, ENSMUST00000019232.10, ENSMUST00000075821.10	Dnase1l1
ENSMUSG00000019088.15	E010	4.06663	1.43893	0.0646393	0.799308	1	1.69334	2.19147	0.745096	chrX	73320252	73320340	89	-	0	0	14	0	0	9	ENSMUST00000128763.2, ENSMUST00000239458.2, ENSMUST00000239445.2, ENSMUST00000019232.10, ENSMUST00000075821.10	Dnase1l1
ENSMUSG00000019088.15	E014	14.3695	0.481441	0.0103494	0.91897	1	3.54437	3.77989	0.186574	chrX	73320645	73320948	304	-	17	0	27	12	15	17	ENSMUST00000119361.4, ENSMUST00000148882.2, ENSMUST00000239445.2, ENSMUST00000239458.2, ENSMUST00000019232.10, ENSMUST00000114189.10, ENSMUST00000075821.10	Dnase1l1
ENSMUSG00000019088.15	E015	6.70661	0.358969	0.224933	0.635307	1	2.63295	2.34699	-0.332512	chrX	73325127	73325204	78	-	0	8	8	6	17	4	ENSMUST00000148882.2, ENSMUST00000119361.4, ENSMUST00000239458.2, ENSMUST00000019232.10, ENSMUST00000114189.10	Dnase1l1
ENSMUSG00000019088.15	E016	5.3582	0.848755	1.4886	0.222433	1	2.61953	1.67312	-1.29575	chrX	73325205	73325232	28	-	0	8	0	6	17	4	ENSMUST00000148882.2, ENSMUST00000119361.4, ENSMUST00000239458.2, ENSMUST00000019232.10	Dnase1l1
ENSMUSG00000019088.15	E017	2.77381	1.06931	3.32497	0.0682353	1	2.21123	0.0107202	-15.3794	chrX	73325233	73325281	49	-	0	0	0	0	17	4	ENSMUST00000119361.4, ENSMUST00000239458.2, ENSMUST00000019232.10	Dnase1l1
ENSMUSG00000019088.15	E018	2.13372	1.9347	0.476642	0.489947	1	1.94514	0.0107202	-15.0089	chrX	73325282	73325342	61	-	0	0	0	0	18	0	ENSMUST00000239458.2, ENSMUST00000019232.10	Dnase1l1
ENSMUSG00000019122.9	E001	18.2509	0.42682	0.45281	0.501004	1	4.45131	3.80104	-0.458586	chr11	83463745	83466143	2399	-	24	27	0	30	27	5	ENSMUST00000019266.6	Ccl9
ENSMUSG00000019122.9	E002	5.82946	0.372354	2.50507	0.113481	1	1.93604	2.68922	0.95005	chr11	83466144	83466321	178	-	15	6	5	3	10	0	ENSMUST00000136131.2, ENSMUST00000019266.6	Ccl9
ENSMUSG00000019122.9	E003	3.90859	0.473959	0.460538	0.497373	1	1.76812	2.04811	0.424725	chr11	83466669	83466777	109	-	8	2	5	3	5	2	ENSMUST00000136131.2, ENSMUST00000019266.6	Ccl9
ENSMUSG00000019122.9	E004	3.21375	0.678256	1.26061	0.261535	1	2.02395	1.46005	-0.943375	chr11	83467201	83467272	72	-	8	0	0	3	6	4	ENSMUST00000136131.2, ENSMUST00000019266.6	Ccl9
ENSMUSG00000019124.11	E001	10.4919	0.190502	0.186465	0.665875	1	2.95254	3.25178	0.27956	chr6	54478158	54478399	242	-	9	9	17	8	6	13	ENSMUST00000205108.2	Scrn1
ENSMUSG00000019124.11	E002	1337.29	0.00802322	1.20153	0.273015	1	30.8247	29.2267	-0.202601	chr6	54482875	54483249	375	-	1589	1036	1291	1345	1758	1243	ENSMUST00000019268.11	Scrn1
ENSMUSG00000019124.11	E003	702.288	0.0134196	1.24655	0.264213	1	24.101	22.3086	-0.26653	chr6	54483250	54483307	58	-	801	508	697	780	883	643	ENSMUST00000203800.2, ENSMUST00000019268.11	Scrn1
ENSMUSG00000019124.11	E004	6918.73	0.00339461	1.38179	0.239797	1	51.7906	50.6259	-0.120517	chr6	54483308	54486092	2785	-	8134	6117	6570	6451	10017	5848	ENSMUST00000019268.11	Scrn1
ENSMUSG00000019124.11	E005	659.277	0.00739799	0.0266865	0.870235	1	22.8893	22.3709	-0.0784042	chr6	54486093	54486187	95	-	799	658	556	656	961	485	ENSMUST00000124325.2, ENSMUST00000019268.11	Scrn1
ENSMUSG00000019124.11	E006	914.953	0.00523758	0.0133197	0.90812	1	26.0993	25.7347	-0.0504009	chr6	54486188	54486346	159	-	1251	843	749	780	1351	775	ENSMUST00000124325.2, ENSMUST00000203800.2, ENSMUST00000019268.11, ENSMUST00000205108.2	Scrn1
ENSMUSG00000019124.11	E007	391.299	0.0137114	0.0995852	0.752328	1	18.3154	17.8	-0.0922404	chr6	54486347	54486347	1	-	568	343	294	286	617	371	ENSMUST00000124325.2, ENSMUST00000203800.2, ENSMUST00000019268.11	Scrn1
ENSMUSG00000019124.11	E008	1050.74	0.0052224	0.0552922	0.814098	1	27.4723	27.3116	-0.0214644	chr6	54489034	54489214	181	-	1375	964	952	788	1635	919	ENSMUST00000124325.2, ENSMUST00000203800.2, ENSMUST00000019268.11	Scrn1
ENSMUSG00000019124.11	E009	3.77266	0.823957	1.36932	0.24193	1	2.47027	0.938752	-2.79455	chr6	54489215	54491802	2588	-	2	1	0	11	0	6	ENSMUST00000124325.2	Scrn1
ENSMUSG00000019124.11	E010	1106.3	0.00478197	0.986827	0.320519	1	27.7029	28.1744	0.062247	chr6	54497685	54497838	154	-	1375	1145	1025	820	1625	953	ENSMUST00000203800.2, ENSMUST00000019268.11	Scrn1
ENSMUSG00000019124.11	E011	516.49	0.00638972	2.51191	0.112989	1	19.8448	20.8898	0.170557	chr6	54497839	54497850	12	-	661	535	517	376	661	464	ENSMUST00000019268.11	Scrn1
ENSMUSG00000019124.11	E012	965.013	0.00390919	3.77694	0.0519635	1	25.8978	27.0261	0.153951	chr6	54499745	54499939	195	-	1246	1024	920	717	1382	770	ENSMUST00000019268.11	Scrn1
ENSMUSG00000019124.11	E013	943.607	0.0117249	0.91116	0.339807	1	25.8921	26.5861	0.0951897	chr6	54502494	54502696	203	-	1254	970	846	626	1645	697	ENSMUST00000019268.11	Scrn1
ENSMUSG00000019124.11	E014	781.204	0.00882464	1.90266	0.167781	1	23.7637	24.8183	0.151998	chr6	54511398	54511509	112	-	970	859	747	523	1240	607	ENSMUST00000019268.11	Scrn1
ENSMUSG00000019124.11	E015	542.811	0.00757015	1.04974	0.305568	1	20.5214	21.1548	0.101629	chr6	54511510	54511579	70	-	686	604	473	437	827	392	ENSMUST00000129744.2, ENSMUST00000019268.11	Scrn1
ENSMUSG00000019124.11	E016	523.063	0.00461711	0.951296	0.32939	1	20.3047	20.7069	0.0653041	chr6	54525209	54525368	160	-	622	543	510	418	764	419	ENSMUST00000129744.2, ENSMUST00000019268.11	Scrn1
ENSMUSG00000019124.11	E017	7.74942	0.403295	0.0428696	0.835971	1	2.74765	2.67035	-0.0825686	chr6	54528703	54529338	636	-	11	10	3	9	18	0	ENSMUST00000140235.2	Scrn1
ENSMUSG00000019124.11	E018	7.36248	0.533543	0.0198587	0.887932	1	2.63034	2.61384	-0.0182053	chr6	54531104	54531431	328	-	18	6	0	3	4	14	ENSMUST00000140235.2, ENSMUST00000129744.2	Scrn1
ENSMUSG00000019124.11	E020	204.145	0.0152947	0.00236917	0.961179	1	13.5484	13.2538	-0.0676778	chr6	54543225	54543474	250	-	203	227	191	165	343	157	ENSMUST00000019268.11	Scrn1
ENSMUSG00000019132.12	E001	333.413	0.00966444	1.70261	0.191947	1	16.2349	17.3107	0.204381	chr13	24985640	24986002	363	+	392	355	366	251	455	262	ENSMUST00000019276.12	BC005537
ENSMUSG00000019132.12	E002	213.414	0.0129057	0.001366	0.970517	1	13.7474	13.6197	-0.0288069	chr13	24986003	24986143	141	+	242	195	225	173	337	171	ENSMUST00000155575.2, ENSMUST00000019276.12	BC005537
ENSMUSG00000019132.12	E003	2331.82	0.00398553	0.558617	0.454818	1	36.516	36.9034	0.044555	chr13	24986144	24987492	1349	+	2858	2107	2456	2000	3133	1959	ENSMUST00000019276.12	BC005537
ENSMUSG00000019132.12	E004	838.577	0.00284379	1.03743	0.308419	1	25.3451	24.6054	-0.104694	chr13	24988765	24988941	177	+	911	709	900	805	1093	755	ENSMUST00000155575.2, ENSMUST00000019276.12	BC005537
ENSMUSG00000019132.12	E005	684.32	0.00575538	0.242176	0.622639	1	23.2199	22.6931	-0.0788848	chr13	24989845	24989967	123	+	679	645	740	643	838	647	ENSMUST00000155575.2, ENSMUST00000019276.12	BC005537
ENSMUSG00000019132.12	E006	970.16	0.00348209	0.729844	0.392934	1	26.2497	26.7516	0.0684202	chr13	24993869	24994003	135	+	1181	845	1081	803	1206	889	ENSMUST00000155575.2, ENSMUST00000019276.12	BC005537
ENSMUSG00000019132.12	E007	677.685	0.00432975	1.08728	0.297074	1	22.5195	23.2338	0.107226	chr13	24996620	24996643	24	+	835	576	789	551	858	597	ENSMUST00000155575.2, ENSMUST00000019276.12	BC005537
ENSMUSG00000019132.12	E008	3397.45	0.00424779	1.06665	0.301704	1	41.9817	41.0973	-0.0970289	chr13	24996644	25000180	3537	+	3724	2843	3690	3364	4075	3136	ENSMUST00000019276.12	BC005537
ENSMUSG00000019139.11	E001	8.66375	0.351978	1.08543	0.297485	1	2.38624	3.30459	0.9423	chr8	71047023	71047122	100	+	14	12	8	0	11	10	ENSMUST00000211117.2	Isyna1
ENSMUSG00000019139.11	E002	7.37118	0.357766	1.38729	0.238863	1	2.13404	3.09062	1.07134	chr8	71047123	71047130	8	+	14	8	8	0	6	10	ENSMUST00000211117.2, ENSMUST00000210358.2, ENSMUST00000209285.2	Isyna1
ENSMUSG00000019139.11	E003	8.52278	0.395668	1.54608	0.213714	1	2.18925	3.44687	1.31356	chr8	71047131	71047139	9	+	22	8	8	0	14	5	ENSMUST00000209285.2, ENSMUST00000211117.2, ENSMUST00000019283.10, ENSMUST00000210358.2, ENSMUST00000210005.2	Isyna1
ENSMUSG00000019139.11	E004	20.5259	0.363339	2.32876	0.127003	1	3.39679	5.28903	1.28659	chr8	71047140	71047193	54	+	32	35	20	0	35	12	ENSMUST00000210878.2, ENSMUST00000019283.10, ENSMUST00000209285.2, ENSMUST00000210358.2, ENSMUST00000210005.2, ENSMUST00000211117.2	Isyna1
ENSMUSG00000019139.11	E006	63.2213	0.0455603	0.755332	0.384793	1	7.85069	7.29188	-0.217645	chr8	71047270	71047376	107	+	31	60	73	63	96	64	ENSMUST00000210005.2, ENSMUST00000210878.2, ENSMUST00000019283.10, ENSMUST00000210358.2, ENSMUST00000209285.2	Isyna1
ENSMUSG00000019139.11	E007	47.1631	0.0518795	0.447029	0.503749	1	6.235	6.92955	0.309706	chr8	71047377	71047398	22	+	36	42	71	58	53	26	ENSMUST00000210878.2, ENSMUST00000019283.10, ENSMUST00000209285.2, ENSMUST00000211501.2, ENSMUST00000210358.2, ENSMUST00000210005.2	Isyna1
ENSMUSG00000019139.11	E008	2.59187	1.63819	0.0124431	0.911181	1	1.89737	0.999449	-1.85101	chr8	71047399	71047472	74	+	0	0	3	0	0	11	ENSMUST00000210358.2	Isyna1
ENSMUSG00000019139.11	E009	100.58	0.0238031	0.706437	0.400629	1	9.08523	9.96072	0.274468	chr8	71047473	71047634	162	+	101	73	143	94	95	102	ENSMUST00000210878.2, ENSMUST00000019283.10, ENSMUST00000209285.2, ENSMUST00000211501.2, ENSMUST00000210358.2, ENSMUST00000210005.2, ENSMUST00000211117.2	Isyna1
ENSMUSG00000019139.11	E011	63.8064	0.136605	2.24742	0.133838	1	6.54162	8.72331	0.848501	chr8	71047789	71047813	25	+	64	58	117	12	67	76	ENSMUST00000210878.2, ENSMUST00000019283.10, ENSMUST00000209285.2, ENSMUST00000209751.2, ENSMUST00000210358.2, ENSMUST00000210005.2, ENSMUST00000211117.2	Isyna1
ENSMUSG00000019139.11	E012	71.7242	0.0467921	3.71104	0.0540537	1	6.97889	9.1511	0.80087	chr8	71047814	71047921	108	+	58	84	120	40	63	69	ENSMUST00000210878.2, ENSMUST00000019283.10, ENSMUST00000209285.2, ENSMUST00000209751.2, ENSMUST00000210358.2, ENSMUST00000210005.2	Isyna1
ENSMUSG00000019139.11	E013	8.86216	0.195332	1.87726	0.170646	1	2.31596	3.43951	1.1447	chr8	71047922	71047973	52	+	16	10	11	2	12	6	ENSMUST00000210878.2, ENSMUST00000210358.2	Isyna1
ENSMUSG00000019139.11	E014	5.17969	0.31198	2.31023	0.128525	1	1.59447	2.72638	1.55048	chr8	71047974	71048010	37	+	8	6	9	5	4	0	ENSMUST00000210878.2	Isyna1
ENSMUSG00000019139.11	E015	110.849	0.0179724	0.0576753	0.810209	1	9.99926	9.92671	-0.0217907	chr8	71048011	71048204	194	+	91	111	111	106	136	119	ENSMUST00000209751.2, ENSMUST00000210878.2, ENSMUST00000019283.10, ENSMUST00000210005.2	Isyna1
ENSMUSG00000019139.11	E016	82.8206	0.02309	1.10292	0.293627	1	9.01455	8.21714	-0.274677	chr8	71048355	71048407	53	+	87	53	75	100	96	91	ENSMUST00000210878.2, ENSMUST00000209751.2, ENSMUST00000019283.10, ENSMUST00000209285.2, ENSMUST00000211501.2, ENSMUST00000210005.2	Isyna1
ENSMUSG00000019139.11	E017	110.949	0.0247531	1.45293	0.228059	1	10.4699	9.38414	-0.327542	chr8	71048408	71048504	97	+	120	82	81	144	135	112	ENSMUST00000209751.2, ENSMUST00000209285.2, ENSMUST00000210878.2, ENSMUST00000019283.10, ENSMUST00000210005.2	Isyna1
ENSMUSG00000019139.11	E018	85.4243	0.0395877	1.6795	0.194991	1	9.44961	7.93335	-0.518914	chr8	71048600	71048616	17	+	81	57	62	134	78	93	ENSMUST00000210005.2, ENSMUST00000210878.2, ENSMUST00000019283.10, ENSMUST00000209285.2	Isyna1
ENSMUSG00000019139.11	E019	157.088	0.017727	0.326365	0.567807	1	11.9942	11.5585	-0.112295	chr8	71048617	71048815	199	+	163	141	130	157	196	173	ENSMUST00000209285.2, ENSMUST00000210878.2, ENSMUST00000211773.2, ENSMUST00000019283.10, ENSMUST00000210005.2	Isyna1
ENSMUSG00000019139.11	E020	114.876	0.0410536	0.262288	0.608552	1	9.79498	10.5845	0.232363	chr8	71048898	71049062	165	+	85	141	128	103	181	77	ENSMUST00000209285.2, ENSMUST00000210878.2, ENSMUST00000211773.2, ENSMUST00000019283.10, ENSMUST00000210005.2	Isyna1
ENSMUSG00000019139.11	E021	6.74285	0.449236	0.860615	0.353567	1	1.85392	3.103	1.48954	chr8	71049063	71049145	83	+	3	5	21	0	8	5	ENSMUST00000211773.2	Isyna1
ENSMUSG00000019139.11	E022	110.438	0.0526848	0.955877	0.328228	1	10.4372	9.39821	-0.313692	chr8	71049146	71049259	114	+	56	121	98	151	171	77	ENSMUST00000209285.2, ENSMUST00000210878.2, ENSMUST00000211773.2, ENSMUST00000019283.10, ENSMUST00000210005.2	Isyna1
ENSMUSG00000019139.11	E023	8.06254	0.462704	0.457239	0.498917	1	2.24667	3.17304	0.99888	chr8	71049260	71049343	84	+	1	7	22	12	2	2	ENSMUST00000211773.2	Isyna1
ENSMUSG00000019139.11	E024	106.851	0.0187395	0.255477	0.613245	1	9.97695	9.5569	-0.128548	chr8	71049344	71049417	74	+	97	87	107	144	124	87	ENSMUST00000209285.2, ENSMUST00000210878.2, ENSMUST00000211773.2, ENSMUST00000019283.10, ENSMUST00000210005.2	Isyna1
ENSMUSG00000019139.11	E025	204.277	0.0139378	1.96022	0.16149	1	12.7665	13.9332	0.269063	chr8	71049418	71049561	144	+	225	177	242	212	178	196	ENSMUST00000210005.2, ENSMUST00000210878.2, ENSMUST00000019283.10, ENSMUST00000209285.2	Isyna1
ENSMUSG00000019139.11	E026	368.802	0.00944828	9.34628e-05	0.992286	1	17.4445	17.6113	0.0305746	chr8	71049647	71049841	195	+	385	265	426	406	449	326	ENSMUST00000210005.2, ENSMUST00000210878.2, ENSMUST00000019283.10, ENSMUST00000209285.2	Isyna1
ENSMUSG00000019143.16	E001	3.07152	0.776315	1.16829	0.279753	1	1.97009	1.45643	-0.872615	chr18	36916061	36916283	223	+	8	0	0	3	8	2	ENSMUST00000152954.8, ENSMUST00000134122.8	Hars2
ENSMUSG00000019143.16	E002	8.83008	0.259576	0.0128756	0.909657	1	2.86749	2.87754	0.0101342	chr18	36916284	36916321	38	+	18	2	10	4	8	13	ENSMUST00000019287.9, ENSMUST00000134122.8, ENSMUST00000152954.8	Hars2
ENSMUSG00000019143.16	E003	40.9285	0.0936811	0.000673914	0.979289	1	6.03265	6.2862	0.120489	chr18	36916322	36916547	226	+	76	47	20	24	64	32	ENSMUST00000152954.8, ENSMUST00000134122.8, ENSMUST00000145876.2, ENSMUST00000019287.9	Hars2
ENSMUSG00000019143.16	E005	39.8383	0.110618	0.185661	0.666553	1	5.83071	6.31569	0.233739	chr18	36918922	36919041	120	+	67	23	54	12	68	35	ENSMUST00000152954.8, ENSMUST00000134122.8, ENSMUST00000145876.2, ENSMUST00000019287.9	Hars2
ENSMUSG00000019143.16	E006	37.8677	0.146952	0.0209307	0.884968	1	5.78082	6.09063	0.152632	chr18	36919164	36919224	61	+	87	22	28	11	72	32	ENSMUST00000152954.8, ENSMUST00000134122.8, ENSMUST00000145876.2, ENSMUST00000019287.9	Hars2
ENSMUSG00000019143.16	E007	49.9111	0.0991894	0.453281	0.500781	1	6.40533	7.15486	0.324813	chr18	36919225	36919259	35	+	99	38	50	16	91	35	ENSMUST00000152954.8, ENSMUST00000145876.2, ENSMUST00000019287.9	Hars2
ENSMUSG00000019143.16	E009	9.36536	0.50218	1.07224	0.300439	1	3.21825	2.66923	-0.541464	chr18	36920067	36920554	488	+	0	3	21	14	7	9	ENSMUST00000131952.2	Hars2
ENSMUSG00000019143.16	E010	61.9778	0.0922612	0.290803	0.589706	1	7.24668	7.83992	0.231888	chr18	36920555	36920680	126	+	117	51	57	19	108	53	ENSMUST00000152954.8, ENSMUST00000131952.2, ENSMUST00000019287.9	Hars2
ENSMUSG00000019143.16	E011	2.26797	0.593174	3.92148	0.047673	1	0.550931	1.94421	3.64037	chr18	36920873	36920951	79	+	3	5	5	0	1	0	ENSMUST00000155842.2	Hars2
ENSMUSG00000019143.16	E012	33.4306	0.0867069	0.200451	0.654357	1	5.39767	5.74134	0.180183	chr18	36920952	36921059	108	+	37	34	45	11	55	31	ENSMUST00000019287.9, ENSMUST00000131952.2, ENSMUST00000155842.2, ENSMUST00000152954.8	Hars2
ENSMUSG00000019143.16	E013	38.7531	0.0873851	3.96389	0.0464861	1	4.85316	6.85896	1.01088	chr18	36921219	36921315	97	+	56	40	71	8	44	26	ENSMUST00000019287.9, ENSMUST00000131952.2, ENSMUST00000155842.2, ENSMUST00000152954.8	Hars2
ENSMUSG00000019143.16	E014	22.6901	0.201738	3.16675	0.0751521	1	3.50667	5.38356	1.24598	chr18	36921316	36921317	2	+	47	19	38	1	17	21	ENSMUST00000152954.8, ENSMUST00000155842.2, ENSMUST00000019287.9	Hars2
ENSMUSG00000019143.16	E015	59.8098	0.0395344	0.0179425	0.893442	1	7.45819	7.32483	-0.0531294	chr18	36921630	36921723	94	+	83	47	63	46	53	72	ENSMUST00000152954.8, ENSMUST00000155842.2, ENSMUST00000019287.9	Hars2
ENSMUSG00000019143.16	E017	113.268	0.0158675	3.8945	0.0484446	1	10.7896	9.40432	-0.411593	chr18	36922420	36922662	243	+	122	97	101	125	146	104	ENSMUST00000152954.8	Hars2
ENSMUSG00000019143.16	E018	2.80096	1.04517	0.00303455	0.956069	1	1.67396	1.54023	-0.240459	chr18	36923066	36923186	121	+	0	1	7	0	1	7	ENSMUST00000124204.2	Hars2
ENSMUSG00000019143.16	E019	66.2226	0.0423536	0.101299	0.750276	1	7.93375	7.59855	-0.12738	chr18	36923187	36923212	26	+	65	63	77	80	64	50	ENSMUST00000019287.9, ENSMUST00000124204.2, ENSMUST00000155842.2, ENSMUST00000152954.8	Hars2
ENSMUSG00000019143.16	E020	77.9469	0.0379007	0.318096	0.572754	1	8.7073	8.12268	-0.205866	chr18	36923213	36923303	91	+	90	62	85	96	72	65	ENSMUST00000152954.8, ENSMUST00000124204.2, ENSMUST00000019287.9	Hars2
ENSMUSG00000019143.16	E021	68.475	0.0508877	0.468733	0.493571	1	8.25588	7.58176	-0.251562	chr18	36923522	36923668	147	+	99	63	46	86	79	48	ENSMUST00000152954.8, ENSMUST00000124204.2, ENSMUST00000134122.8, ENSMUST00000019287.9	Hars2
ENSMUSG00000019143.16	E022	8.86146	0.870072	0.000155125	0.990063	1	3.31154	2.38925	-0.944747	chr18	36923669	36923671	3	+	0	8	11	26	4	0	ENSMUST00000134122.8	Hars2
ENSMUSG00000019143.16	E023	131.784	0.0158027	0.108325	0.74206	1	10.9429	10.7609	-0.0505312	chr18	36924123	36924506	384	+	169	133	122	127	146	112	ENSMUST00000152954.8, ENSMUST00000124204.2, ENSMUST00000019287.9	Hars2
ENSMUSG00000019143.16	E024	118.462	0.0579291	0.0315856	0.85894	1	10.3105	10.3023	-0.00239708	chr18	36924507	36924747	241	+	77	133	167	117	114	102	ENSMUST00000019287.9, ENSMUST00000152954.8	Hars2
ENSMUSG00000019143.16	E025	125.687	0.0553094	0.235964	0.627137	1	10.1223	11.0194	0.255266	chr18	36924748	36925615	868	+	88	171	174	95	121	109	ENSMUST00000152954.8	Hars2
ENSMUSG00000019146.3	E001	1378.45	0.0194485	1.85854	0.172793	1	29.6125	31.1547	0.194252	chr15	77875948	77879884	3937	-	1504	1113	1456	1323	1892	1246	ENSMUST00000019290.3	Cacng2
ENSMUSG00000019146.3	E002	82.7675	0.045134	0.582528	0.445323	1	8.88962	8.32808	-0.193508	chr15	77881051	77881191	141	-	59	79	69	59	112	126	ENSMUST00000019290.3	Cacng2
ENSMUSG00000019146.3	E003	67.4314	0.0571969	0.0379157	0.845612	1	7.86816	7.77175	-0.0363888	chr15	77897513	77897596	84	-	63	68	50	41	83	106	ENSMUST00000019290.3	Cacng2
ENSMUSG00000019146.3	E004	251.498	0.0220062	1.61589	0.203666	1	15.0075	14.3024	-0.149923	chr15	78002881	78004228	1348	-	245	248	156	248	380	277	ENSMUST00000019290.3	Cacng2
ENSMUSG00000019158.10	E001	22.5002	0.0657583	2.57166	0.108794	1	5.17489	3.91353	-0.812349	chr7	16186704	16186887	184	+	15	20	20	25	24	30	ENSMUST00000019302.10	Tmem160
ENSMUSG00000019158.10	E002	238.186	0.0121117	0.197486	0.656758	1	14.35	14.2889	-0.01326	chr7	16186888	16187095	208	+	199	191	395	197	236	225	ENSMUST00000209536.2, ENSMUST00000019302.10	Tmem160
ENSMUSG00000019158.10	E003	13.3655	0.214328	0.584362	0.444608	1	3.1034	3.82897	0.608948	chr7	16187982	16188045	64	+	13	28	11	3	11	15	ENSMUST00000209536.2	Tmem160
ENSMUSG00000019158.10	E004	224.512	0.0116331	0.579728	0.446419	1	13.6219	14.1912	0.126632	chr7	16188046	16188138	93	+	242	181	356	152	212	226	ENSMUST00000209536.2, ENSMUST00000019302.10	Tmem160
ENSMUSG00000019158.10	E005	379.577	0.00820651	0.0146966	0.903509	1	17.7837	17.6569	-0.0230349	chr7	16189086	16189415	330	+	379	353	521	324	358	364	ENSMUST00000209536.2, ENSMUST00000019302.10	Tmem160
ENSMUSG00000019158.10	E006	4.00211	0.43899	0.0471705	0.828062	1	1.86455	1.99412	0.194115	chr7	16189416	16189419	4	+	2	5	7	0	6	5	ENSMUST00000209536.2	Tmem160
ENSMUSG00000019173.12	E002	3540.41	0.00228333	4.15155	0.0415963	1	41.4485	42.7029	0.137035	chr11	100605837	100606988	1152	-	3933	3087	4086	3328	4020	3226	ENSMUST00000019317.12, ENSMUST00000107364.8	Rab5c
ENSMUSG00000019173.12	E003	1081.23	0.00450202	0.798777	0.371459	1	27.1247	28.1766	0.139758	chr11	100607584	100607677	94	-	1075	944	1356	1013	1228	987	ENSMUST00000019317.12, ENSMUST00000107364.8	Rab5c
ENSMUSG00000019173.12	E004	11.1421	0.130799	0.169802	0.680288	1	3.05285	3.39537	0.308021	chr11	100607678	100607731	54	-	14	13	10	12	14	6	ENSMUST00000019317.12	Rab5c
ENSMUSG00000019173.12	E005	1248.98	0.00276768	0.088801	0.765707	1	29.1874	29.2775	0.011595	chr11	100608668	100608790	123	-	1318	1059	1366	1140	1479	1283	ENSMUST00000019317.12, ENSMUST00000107364.8	Rab5c
ENSMUSG00000019173.12	E006	896.483	0.00361085	1.20664	0.271998	1	25.8935	25.3883	-0.0703035	chr11	100609257	100609325	69	-	891	793	920	844	1134	914	ENSMUST00000019317.12, ENSMUST00000107364.8	Rab5c
ENSMUSG00000019173.12	E007	882.001	0.00315911	1.3082	0.25272	1	25.7138	25.2374	-0.066568	chr11	100609326	100609408	83	-	920	745	907	831	1134	885	ENSMUST00000019317.12, ENSMUST00000155843.2, ENSMUST00000107364.8	Rab5c
ENSMUSG00000019173.12	E008	524.162	0.00452068	1.11268	0.291501	1	20.7036	20.2472	-0.0741791	chr11	100610741	100610802	62	-	517	424	581	480	701	526	ENSMUST00000019317.12, ENSMUST00000155843.2, ENSMUST00000107364.8	Rab5c
ENSMUSG00000019173.12	E009	620.098	0.00418135	2.98488	0.0840455	1	22.4744	21.5183	-0.147535	chr11	100610803	100610994	192	-	660	473	627	595	825	640	ENSMUST00000155500.2, ENSMUST00000019317.12, ENSMUST00000155843.2, ENSMUST00000107364.8	Rab5c
ENSMUSG00000019173.12	E012	241.265	0.0105369	2.28929	0.130269	1	14.9522	13.8939	-0.228163	chr11	100628904	100629002	99	-	270	159	238	228	321	271	ENSMUST00000155500.2, ENSMUST00000019317.12, ENSMUST00000107364.8	Rab5c
ENSMUSG00000019173.12	E013	5.22068	0.822385	0.181069	0.670457	1	2.58486	1.7721	-1.09119	chr11	100629003	100629041	39	-	4	6	0	5	22	0	ENSMUST00000019317.12, ENSMUST00000107364.8	Rab5c
ENSMUSG00000019178.18	E003	2.46553	1.6946	0.770239	0.380143	1	2.23338	0.0140209	-14.6337	chr5	135776375	135776439	65	-	0	0	0	0	0	13	ENSMUST00000177559.8, ENSMUST00000178515.8, ENSMUST00000053906.11	Styxl1
ENSMUSG00000019178.18	E004	3.13445	0.868565	1.25244	0.263087	1	2.33507	0.887799	-2.79286	chr5	135776440	135776482	43	-	3	0	0	0	2	13	ENSMUST00000177559.8, ENSMUST00000111163.9, ENSMUST00000178515.8, ENSMUST00000053906.11	Styxl1
ENSMUSG00000019178.18	E006	3.2902	0.579851	0.047698	0.827118	1	1.60317	1.8818	0.462909	chr5	135776503	135776590	88	-	7	6	0	0	4	4	ENSMUST00000111161.9, ENSMUST00000177559.8, ENSMUST00000053906.11, ENSMUST00000111164.9, ENSMUST00000178515.8, ENSMUST00000111163.9, ENSMUST00000142343.8	Styxl1
ENSMUSG00000019178.18	E008	5.2589	0.572921	0.110299	0.739804	1	1.9177	2.42708	0.680901	chr5	135782686	135782798	113	-	7	14	0	0	4	7	ENSMUST00000111161.9, ENSMUST00000177559.8, ENSMUST00000111163.9, ENSMUST00000111164.9, ENSMUST00000178515.8, ENSMUST00000053906.11, ENSMUST00000111162.8, ENSMUST00000142343.8	Styxl1
ENSMUSG00000019178.18	E009	8.7183	0.359164	0.0658119	0.797535	1	3.07933	2.63058	-0.455869	chr5	135784261	135784358	98	-	8	5	12	9	10	9	ENSMUST00000111161.9, ENSMUST00000177559.8, ENSMUST00000111163.9, ENSMUST00000111164.9, ENSMUST00000178515.8, ENSMUST00000053906.11, ENSMUST00000111162.8, ENSMUST00000142343.8	Styxl1
ENSMUSG00000019178.18	E010	4.50547	0.665032	1.42665	0.232311	1	2.49518	1.6001	-1.28395	chr5	135785853	135785982	130	-	10	0	0	1	5	12	ENSMUST00000111161.9, ENSMUST00000177559.8, ENSMUST00000053906.11, ENSMUST00000111164.9, ENSMUST00000178515.8, ENSMUST00000111163.9, ENSMUST00000142343.8	Styxl1
ENSMUSG00000019178.18	E012	6.04808	0.688107	2.06584	0.150632	1	2.95291	1.74818	-1.51564	chr5	135787983	135788128	146	-	12	0	0	16	5	3	ENSMUST00000111161.9, ENSMUST00000178796.2, ENSMUST00000177559.8, ENSMUST00000111163.9, ENSMUST00000111164.9, ENSMUST00000178515.8, ENSMUST00000053906.11, ENSMUST00000111162.8, ENSMUST00000142343.8	Styxl1
ENSMUSG00000019178.18	E013	6.84071	0.527109	0.424251	0.514824	1	3.01635	1.99318	-1.19824	chr5	135794505	135794670	166	-	11	4	0	19	2	3	ENSMUST00000178796.2, ENSMUST00000177559.8, ENSMUST00000111163.9, ENSMUST00000111164.9, ENSMUST00000178515.8, ENSMUST00000053906.11	Styxl1
ENSMUSG00000019178.18	E014	8.38779	0.364696	0.288727	0.591038	1	3.05816	2.52327	-0.556368	chr5	135797708	135797769	62	-	17	7	0	15	2	8	ENSMUST00000111161.9, ENSMUST00000178796.2, ENSMUST00000177559.8, ENSMUST00000111163.9, ENSMUST00000111164.9, ENSMUST00000178515.8, ENSMUST00000053906.11, ENSMUST00000111162.8, ENSMUST00000142343.8	Styxl1
ENSMUSG00000019178.18	E015	8.06218	0.180235	3.61126	0.0573896	1	1.83776	3.31184	1.70351	chr5	135799110	135799213	104	-	26	12	3	4	3	3	ENSMUST00000111161.9, ENSMUST00000178796.2, ENSMUST00000177559.8, ENSMUST00000111163.9, ENSMUST00000111164.9, ENSMUST00000178515.8, ENSMUST00000053906.11, ENSMUST00000111162.8, ENSMUST00000142343.8	Styxl1
ENSMUSG00000019178.18	E018	2.45823	0.901986	4.00392	0.0453946	1	0.0153562	2.06009	14.1378	chr5	135807028	135807081	54	-	11	5	0	0	0	0	ENSMUST00000111163.9, ENSMUST00000053906.11	Styxl1
ENSMUSG00000019178.18	E019	2.60217	0.86915	4.20449	0.0403172	1	0.0153561	2.12	14.2207	chr5	135807082	135807092	11	-	12	5	0	0	0	0	ENSMUST00000177559.8, ENSMUST00000178796.2, ENSMUST00000111163.9, ENSMUST00000053906.11	Styxl1
ENSMUSG00000019178.18	E020	2.83925	0.749844	1.74428	0.186597	1	0.774437	2.1212	2.90945	chr5	135807093	135807104	12	-	12	5	0	0	2	0	ENSMUST00000177559.8, ENSMUST00000178796.2, ENSMUST00000111163.9	Styxl1
ENSMUSG00000019179.11	E001	16.7704	0.185663	0.0562198	0.812574	1	3.85317	3.99863	0.107546	chr5	135807334	135807489	156	+	14	9	28	21	6	19	ENSMUST00000019323.11	Mdh2
ENSMUSG00000019179.11	E002	107.958	0.024568	0.181293	0.670264	1	9.69292	9.99594	0.092045	chr5	135807490	135807515	26	+	109	97	124	102	97	120	ENSMUST00000019323.11, ENSMUST00000197909.2	Mdh2
ENSMUSG00000019179.11	E003	355.579	0.00609013	0.40908	0.522437	1	17.492	16.9931	-0.0926549	chr5	135807516	135807530	15	+	395	310	324	356	468	338	ENSMUST00000197909.2, ENSMUST00000019323.11, ENSMUST00000138101.2	Mdh2
ENSMUSG00000019179.11	E004	413.004	0.00491683	0.244347	0.621084	1	18.2532	18.6466	0.0692316	chr5	135807531	135807538	8	+	446	346	471	398	520	362	ENSMUST00000197909.2, ENSMUST00000019323.11, ENSMUST00000130795.2, ENSMUST00000138101.2	Mdh2
ENSMUSG00000019179.11	E005	432.52	0.0056827	0.365089	0.545694	1	18.5741	19.0877	0.0889524	chr5	135807539	135807542	4	+	463	354	514	423	527	376	ENSMUST00000130795.2, ENSMUST00000019323.11, ENSMUST00000200556.5, ENSMUST00000138101.2, ENSMUST00000197909.2	Mdh2
ENSMUSG00000019179.11	E006	568.833	0.00485532	0.701063	0.402427	1	20.9148	21.5415	0.0992044	chr5	135807543	135807575	33	+	652	490	620	575	702	464	ENSMUST00000019323.11, ENSMUST00000130795.2, ENSMUST00000197909.2, ENSMUST00000196285.2, ENSMUST00000138101.2, ENSMUST00000200556.5	Mdh2
ENSMUSG00000019179.11	E007	1032.52	0.0035361	0.0841589	0.771739	1	27.0553	27.2716	0.0290495	chr5	135807576	135807655	80	+	1189	842	1098	1026	1336	886	ENSMUST00000019323.11, ENSMUST00000143747.2, ENSMUST00000130795.2, ENSMUST00000196285.2, ENSMUST00000197909.2, ENSMUST00000138101.2, ENSMUST00000200556.5	Mdh2
ENSMUSG00000019179.11	E009	1172.79	0.00384625	0.0343359	0.852994	1	28.6243	28.4915	-0.0173073	chr5	135812159	135812227	69	+	1303	946	1247	1146	1638	997	ENSMUST00000019323.11, ENSMUST00000143747.2, ENSMUST00000130795.2, ENSMUST00000196285.2	Mdh2
ENSMUSG00000019179.11	E010	1684.4	0.00484717	0.000150322	0.990218	1	32.7289	32.7264	-0.000298618	chr5	135812228	135812327	100	+	1938	1342	1783	1628	2395	1396	ENSMUST00000130795.2, ENSMUST00000019323.11, ENSMUST00000143747.2, ENSMUST00000200556.5, ENSMUST00000196285.2	Mdh2
ENSMUSG00000019179.11	E011	3.4372	1.11321	0.854089	0.355398	1	2.19496	1.20634	-1.72895	chr5	135812328	135812606	279	+	5	0	0	8	0	6	ENSMUST00000143747.2	Mdh2
ENSMUSG00000019179.11	E012	1890.66	0.00220807	0.564537	0.452438	1	34.3276	33.8627	-0.0552539	chr5	135813038	135813121	84	+	2086	1540	1931	1799	2579	1764	ENSMUST00000130795.2, ENSMUST00000019323.11, ENSMUST00000200556.5, ENSMUST00000138101.2	Mdh2
ENSMUSG00000019179.11	E014	2330.42	0.00206241	1.67754	0.195252	1	37.0672	36.2661	-0.0921906	chr5	135814783	135814892	110	+	2501	1930	2320	2207	3183	2260	ENSMUST00000019323.11, ENSMUST00000200556.5, ENSMUST00000138101.2, ENSMUST00000196285.2	Mdh2
ENSMUSG00000019179.11	E015	2544.94	0.00168274	0.719259	0.396387	1	38.0154	37.5415	-0.0538649	chr5	135815087	135815200	114	+	2688	2110	2665	2466	3338	2410	ENSMUST00000019323.11, ENSMUST00000200556.5, ENSMUST00000138101.2, ENSMUST00000196285.2	Mdh2
ENSMUSG00000019179.11	E016	772.515	0.00591827	0.39462	0.529881	1	23.8317	24.4766	0.0932948	chr5	135815201	135815212	12	+	767	662	946	688	951	729	ENSMUST00000019323.11, ENSMUST00000200556.5, ENSMUST00000138101.2	Mdh2
ENSMUSG00000019179.11	E017	1326.07	0.00380845	0.232252	0.629859	1	29.7197	30.1437	0.0538398	chr5	135816395	135816472	78	+	1348	1163	1517	1177	1703	1258	ENSMUST00000019323.11, ENSMUST00000200556.5, ENSMUST00000138101.2	Mdh2
ENSMUSG00000019179.11	E019	1516.36	0.00415908	1.48493	0.223004	1	30.982	31.9872	0.124257	chr5	135818055	135818154	100	+	1696	1355	1686	1245	1892	1481	ENSMUST00000019323.11, ENSMUST00000138101.2	Mdh2
ENSMUSG00000019179.11	E020	1767.57	0.00409578	0.133506	0.714824	1	33.1715	33.407	0.0283066	chr5	135818480	135818631	152	+	1891	1672	1767	1640	2159	1715	ENSMUST00000019323.11, ENSMUST00000138101.2	Mdh2
ENSMUSG00000019179.11	E021	2045.34	0.0039888	0.0244807	0.875668	1	35.178	34.9331	-0.0287394	chr5	135818931	135819245	315	+	2228	1842	1986	2093	2493	1892	ENSMUST00000019323.11, ENSMUST00000138101.2	Mdh2
ENSMUSG00000019179.11	E022	12.3531	0.219169	0.0698177	0.791602	1	3.18073	3.60263	0.360942	chr5	135819246	135819252	7	+	16	3	23	16	13	5	ENSMUST00000138101.2	Mdh2
ENSMUSG00000019188.17	E001	5.91111	1.19742	0.368915	0.543596	1	2.01382	2.66559	0.810695	chr2	152511381	152511405	25	+	0	3	20	0	17	0	ENSMUST00000125366.8	H13
ENSMUSG00000019188.17	E002	6.7239	0.813916	1.2464	0.26424	1	2.03109	2.92945	1.05918	chr2	152511406	152511407	2	+	2	6	20	0	17	0	ENSMUST00000125366.8, ENSMUST00000148156.2	H13
ENSMUSG00000019188.17	E003	51.778	0.0542592	0.230422	0.631211	1	6.62449	7.17065	0.232678	chr2	152511408	152511453	46	+	40	54	80	27	73	48	ENSMUST00000109825.8, ENSMUST00000125366.8, ENSMUST00000089059.9, ENSMUST00000148156.2	H13
ENSMUSG00000019188.17	E004	289.833	0.014612	0.0152221	0.901808	1	15.7709	15.719	-0.0103883	chr2	152511454	152511684	231	+	252	278	374	212	423	263	ENSMUST00000109825.8, ENSMUST00000079247.4, ENSMUST00000089059.9, ENSMUST00000125366.8, ENSMUST00000148156.2	H13
ENSMUSG00000019188.17	E005	433.169	0.00620885	0.230003	0.631521	1	19.045	18.6696	-0.0649537	chr2	152519462	152519560	99	+	409	435	485	364	594	391	ENSMUST00000109825.8, ENSMUST00000079247.4, ENSMUST00000089059.9, ENSMUST00000125366.8, ENSMUST00000148156.2	H13
ENSMUSG00000019188.17	E006	451.357	0.0122192	0.708495	0.399944	1	19.6811	18.7482	-0.159103	chr2	152522971	152523053	83	+	463	485	397	376	662	423	ENSMUST00000109825.8, ENSMUST00000079247.4, ENSMUST00000089059.9, ENSMUST00000125366.8, ENSMUST00000148156.2	H13
ENSMUSG00000019188.17	E007	417.046	0.0130989	0.380535	0.537317	1	18.238	18.8569	0.108478	chr2	152523054	152525361	2308	+	570	411	397	334	545	346	ENSMUST00000148156.2	H13
ENSMUSG00000019188.17	E008	494.882	0.015245	0.00540768	0.941379	1	20.0778	19.9328	-0.023993	chr2	152528018	152528106	89	+	577	545	430	380	667	474	ENSMUST00000109825.8, ENSMUST00000079247.4, ENSMUST00000089059.9, ENSMUST00000125366.8	H13
ENSMUSG00000019188.17	E009	119.546	0.0131981	0.142758	0.705554	1	10.2252	10.4918	0.0772463	chr2	152528107	152528621	515	+	139	108	140	98	142	110	ENSMUST00000109825.8	H13
ENSMUSG00000019188.17	E010	305.845	0.00832111	0.345988	0.556393	1	16.3965	15.8745	-0.102341	chr2	152530583	152530668	86	+	364	262	311	271	413	278	ENSMUST00000079247.4, ENSMUST00000089059.9, ENSMUST00000125366.8	H13
ENSMUSG00000019188.17	E011	347.935	0.00612903	0.410837	0.521545	1	16.8568	17.2774	0.078747	chr2	152530757	152530882	126	+	387	341	395	303	390	316	ENSMUST00000125366.8, ENSMUST00000089059.9	H13
ENSMUSG00000019188.17	E012	330.018	0.00665821	0.388881	0.532888	1	16.4342	16.8834	0.0857924	chr2	152531764	152531821	58	+	331	329	403	312	375	268	ENSMUST00000079247.4, ENSMUST00000089059.9, ENSMUST00000125366.8	H13
ENSMUSG00000019188.17	E013	399.803	0.00753232	0.115839	0.733591	1	18.3216	18.047	-0.0488649	chr2	152533713	152533758	46	+	389	343	502	398	491	329	ENSMUST00000079247.4, ENSMUST00000089059.9, ENSMUST00000125366.8	H13
ENSMUSG00000019188.17	E014	442.47	0.00871985	0.497388	0.48065	1	18.6536	19.3584	0.121214	chr2	152533759	152533796	38	+	430	404	608	404	496	363	ENSMUST00000125366.8, ENSMUST00000089059.9, ENSMUST00000079247.4, ENSMUST00000129439.2	H13
ENSMUSG00000019188.17	E015	507.255	0.00754093	0.126021	0.722593	1	20.0084	20.3954	0.063536	chr2	152536407	152536443	37	+	499	448	680	453	649	401	ENSMUST00000079247.4, ENSMUST00000089059.9, ENSMUST00000125366.8	H13
ENSMUSG00000019188.17	E016	632.525	0.00521718	0.0239495	0.877014	1	22.1581	22.2683	0.0168824	chr2	152537402	152537504	103	+	642	577	781	595	816	492	ENSMUST00000125366.8, ENSMUST00000089059.9, ENSMUST00000079247.4, ENSMUST00000129439.2	H13
ENSMUSG00000019188.17	E018	373.688	0.0113302	0.0606749	0.805432	1	17.5287	17.7936	0.0482457	chr2	152542103	152542188	86	+	388	313	496	348	512	264	ENSMUST00000079247.4, ENSMUST00000089059.9, ENSMUST00000125366.8	H13
ENSMUSG00000019188.17	E019	382.778	0.00751433	0.0973031	0.75509	1	18.0167	17.6452	-0.0671664	chr2	152545915	152546048	134	+	420	367	391	394	450	322	ENSMUST00000079247.4, ENSMUST00000089059.9	H13
ENSMUSG00000019188.17	E020	347.961	0.00985717	0.190966	0.662114	1	16.9409	17.1964	0.0478264	chr2	152546049	152546114	66	+	386	348	377	341	353	310	ENSMUST00000089059.9	H13
ENSMUSG00000019188.17	E021	787.406	0.00615138	1.70461	0.191687	1	24.9742	23.7027	-0.183051	chr2	152546542	152546956	415	+	842	671	819	841	962	689	ENSMUST00000125366.8, ENSMUST00000089059.9	H13
ENSMUSG00000019188.17	E022	734.533	0.00409858	0.10294	0.748329	1	23.5506	23.7448	0.0285068	chr2	152546957	152550590	3634	+	763	734	834	606	921	669	ENSMUST00000125366.8	H13
ENSMUSG00000019189.14	E001	10.282	0.172514	2.05605	0.151603	1	3.5895	2.51525	-1.02972	chr11	44409791	44409809	19	+	13	6	2	13	20	11	ENSMUST00000019333.10	Rnf145
ENSMUSG00000019189.14	E002	190.033	0.0346401	0.386462	0.534165	1	13.2116	12.6567	-0.131517	chr11	44409810	44410101	292	+	122	247	169	160	334	156	ENSMUST00000019333.10, ENSMUST00000127907.2	Rnf145
ENSMUSG00000019189.14	E003	11.6768	0.482508	3.16515	0.0752256	1	3.90026	2.55527	-1.22491	chr11	44410269	44410495	227	+	22	1	0	17	18	15	ENSMUST00000101327.3	Rnf145
ENSMUSG00000019189.14	E006	339.16	0.00714947	1.43073	0.231645	1	16.4741	17.3752	0.169916	chr11	44415755	44415970	216	+	379	363	349	288	502	242	ENSMUST00000101327.3, ENSMUST00000124959.2, ENSMUST00000019333.10	Rnf145
ENSMUSG00000019189.14	E007	262.216	0.00828031	0.00500337	0.943609	1	15.0173	15.0658	0.0100797	chr11	44422103	44422211	109	+	307	268	226	246	383	206	ENSMUST00000101327.3, ENSMUST00000124959.2, ENSMUST00000019333.10	Rnf145
ENSMUSG00000019189.14	E008	260.419	0.0115118	0.796993	0.371994	1	14.6022	15.366	0.159365	chr11	44433456	44433547	92	+	281	300	250	253	356	175	ENSMUST00000101327.3, ENSMUST00000124959.2, ENSMUST00000019333.10	Rnf145
ENSMUSG00000019189.14	E009	300.578	0.0131524	0.0530361	0.817862	1	15.9259	16.1038	0.0351143	chr11	44439591	44439752	162	+	389	254	289	309	422	213	ENSMUST00000101327.3, ENSMUST00000124959.2, ENSMUST00000019333.10	Rnf145
ENSMUSG00000019189.14	E010	254.907	0.0157487	0.942059	0.331749	1	15.3172	14.3073	-0.212823	chr11	44439753	44439826	74	+	309	223	189	294	342	216	ENSMUST00000101327.3, ENSMUST00000019333.10	Rnf145
ENSMUSG00000019189.14	E011	320.295	0.00571333	0.668196	0.413681	1	16.7435	16.1674	-0.111144	chr11	44442471	44442646	176	+	340	291	302	302	444	302	ENSMUST00000101327.3, ENSMUST00000019333.10	Rnf145
ENSMUSG00000019189.14	E012	7.91197	0.459958	0.0135725	0.907255	1	2.50296	2.95961	0.484898	chr11	44442647	44445804	3158	+	16	13	0	5	15	3	ENSMUST00000101327.3	Rnf145
ENSMUSG00000019189.14	E013	240.108	0.0186987	2.45466	0.117177	1	13.643	15.2416	0.344453	chr11	44445965	44446105	141	+	276	263	278	136	370	194	ENSMUST00000019333.10	Rnf145
ENSMUSG00000019189.14	E014	3.63693	0.777446	1.60426	0.205301	1	2.3677	0.980061	-2.54761	chr11	44447658	44448082	425	+	0	3	0	13	3	1	ENSMUST00000150257.2	Rnf145
ENSMUSG00000019189.14	E015	344.544	0.00966433	0.73295	0.391929	1	16.6154	17.4419	0.155069	chr11	44448083	44448265	183	+	326	382	385	275	479	289	ENSMUST00000150257.2, ENSMUST00000019333.10	Rnf145
ENSMUSG00000019189.14	E016	222.104	0.00840853	0.103926	0.747169	1	14.0138	13.7896	-0.0498845	chr11	44450799	44450845	47	+	217	234	207	211	307	195	ENSMUST00000150257.2, ENSMUST00000019333.10	Rnf145
ENSMUSG00000019189.14	E017	213.595	0.0073856	0.270602	0.602928	1	13.4738	13.8449	0.0838342	chr11	44450846	44450864	19	+	226	214	225	193	287	177	ENSMUST00000019333.10, ENSMUST00000150257.2, ENSMUST00000129676.2	Rnf145
ENSMUSG00000019189.14	E018	314.695	0.0159178	0.208303	0.648101	1	16.5513	16.1397	-0.0798279	chr11	44450865	44450946	82	+	374	341	217	307	471	254	ENSMUST00000019333.10, ENSMUST00000129676.2	Rnf145
ENSMUSG00000019189.14	E019	676.414	0.00618834	1.30148	0.253943	1	23.3227	22.3796	-0.141693	chr11	44452292	44452648	357	+	704	694	550	664	1019	575	ENSMUST00000019333.10, ENSMUST00000129676.2	Rnf145
ENSMUSG00000019189.14	E020	5.68856	0.302351	2.96244	0.0852195	1	2.92212	1.47151	-1.9829	chr11	44452649	44452804	156	+	2	1	4	3	19	9	ENSMUST00000129676.2	Rnf145
ENSMUSG00000019189.14	E021	3382.15	0.00624814	0.00225526	0.962123	1	41.4745	41.5061	0.00347573	chr11	44454747	44456347	1601	+	3724	3031	3531	2979	4619	3084	ENSMUST00000019333.10	Rnf145
ENSMUSG00000019194.16	E001	1571.29	0.00437252	0.213818	0.643791	1	31.723	32.0566	0.0409651	chr7	30815949	30816561	613	-	1624	1217	1923	1505	1870	1485	ENSMUST00000098548.8, ENSMUST00000211945.2	Scn1b
ENSMUSG00000019194.16	E002	189.222	0.0323004	0.0992776	0.752698	1	12.515	13.2804	0.181887	chr7	30816562	30816648	87	-	144	133	317	155	193	202	ENSMUST00000211945.2	Scn1b
ENSMUSG00000019194.16	E003	799.337	0.0038123	0.104408	0.746602	1	24.3926	24.6003	0.0297741	chr7	30816649	30816720	72	-	896	647	879	716	1029	768	ENSMUST00000098548.8, ENSMUST00000211945.2	Scn1b
ENSMUSG00000019194.16	E004	955.39	0.00392722	0.0202094	0.886954	1	26.3042	26.3535	0.00674597	chr7	30817131	30817272	142	-	999	836	1026	902	1229	889	ENSMUST00000211923.2, ENSMUST00000098548.8, ENSMUST00000211945.2	Scn1b
ENSMUSG00000019194.16	E005	1325.41	0.00483986	0.606998	0.43592	1	30.2635	29.5476	-0.0909456	chr7	30822331	30822571	241	-	1414	1119	1309	1217	1665	1412	ENSMUST00000211923.2, ENSMUST00000098548.8, ENSMUST00000211945.2	Scn1b
ENSMUSG00000019194.16	E006	648.906	0.00759999	1.06581	0.301895	1	22.9639	21.8607	-0.168005	chr7	30824480	30824646	167	-	652	570	599	677	761	688	ENSMUST00000211923.2, ENSMUST00000098548.8, ENSMUST00000211945.2	Scn1b
ENSMUSG00000019194.16	E008	209.091	0.0149117	0.689686	0.406271	1	13.1099	13.896	0.17943	chr7	30826091	30826269	179	-	234	148	282	203	199	202	ENSMUST00000098548.8, ENSMUST00000211945.2	Scn1b
ENSMUSG00000019194.16	E009	107.461	0.0264238	0.377059	0.539182	1	9.56425	10.1935	0.190581	chr7	30826270	30826428	159	-	143	77	128	89	161	80	ENSMUST00000098548.8	Scn1b
ENSMUSG00000019210.11	E002	68.1979	0.0262295	0.841642	0.358928	1	7.50393	8.28599	0.292746	chr6	120772205	120772214	10	-	92	50	88	56	77	59	ENSMUST00000019354.11, ENSMUST00000203527.2	Atp6v1e1
ENSMUSG00000019210.11	E003	3400.77	0.00363385	0.750435	0.386339	1	42.0007	41.0768	-0.101367	chr6	120772215	120772725	511	-	3639	2930	3413	3646	4346	2921	ENSMUST00000019354.11, ENSMUST00000203527.2, ENSMUST00000203783.3	Atp6v1e1
ENSMUSG00000019210.11	E004	1404.02	0.0026869	1.06718	0.301584	1	30.9915	30.1557	-0.104928	chr6	120774838	120774925	88	-	1505	1229	1380	1399	1928	1239	ENSMUST00000019354.11, ENSMUST00000203527.2	Atp6v1e1
ENSMUSG00000019210.11	E005	1507.64	0.00256136	0.0644959	0.799526	1	31.558	31.2668	-0.0360295	chr6	120778004	120778098	95	-	1677	1282	1576	1486	2061	1258	ENSMUST00000019354.11, ENSMUST00000203527.2	Atp6v1e1
ENSMUSG00000019210.11	E006	9.16488	0.573406	0.0244824	0.875664	1	3.30141	2.44389	-0.870485	chr6	120778099	120779383	1285	-	12	6	2	22	0	9	ENSMUST00000203527.2	Atp6v1e1
ENSMUSG00000019210.11	E007	1302.19	0.00259113	0.099691	0.752201	1	29.6734	29.7776	0.0132756	chr6	120780269	120780337	69	-	1502	1114	1371	1264	1680	1114	ENSMUST00000019354.11	Atp6v1e1
ENSMUSG00000019210.11	E009	744.902	0.00573126	0.369849	0.543087	1	24.1094	23.4634	-0.0944241	chr6	120781004	120781012	9	-	850	660	686	702	957	735	ENSMUST00000019354.11, ENSMUST00000203432.2	Atp6v1e1
ENSMUSG00000019210.11	E010	1276.23	0.00290825	0.0548444	0.814838	1	29.4698	29.5309	0.00782106	chr6	120781013	120781041	29	-	1517	1111	1278	1200	1638	1144	ENSMUST00000019354.11, ENSMUST00000203432.2, ENSMUST00000203783.3	Atp6v1e1
ENSMUSG00000019210.11	E011	1918.05	0.00219021	0.419042	0.517416	1	34.1433	34.446	0.0358802	chr6	120781042	120781093	52	-	2281	1654	1998	1789	2616	1583	ENSMUST00000205049.3, ENSMUST00000019354.11, ENSMUST00000203432.2, ENSMUST00000203783.3	Atp6v1e1
ENSMUSG00000019210.11	E013	2086.95	0.00203285	0.978742	0.32251	1	35.077	35.569	0.0575473	chr6	120784547	120784613	67	-	2463	1828	2205	1955	2741	1740	ENSMUST00000019354.11, ENSMUST00000205049.3, ENSMUST00000204699.2, ENSMUST00000203432.2, ENSMUST00000203783.3	Atp6v1e1
ENSMUSG00000019210.11	E014	3068.6	0.00294707	0.018741	0.891111	1	40.2513	40.1872	-0.00710705	chr6	120785323	120785432	110	-	3769	2546	3065	3057	4251	2407	ENSMUST00000019354.11, ENSMUST00000205049.3, ENSMUST00000204699.2, ENSMUST00000203432.2, ENSMUST00000203783.3	Atp6v1e1
ENSMUSG00000019210.11	E015	2023.57	0.0034109	0.000400855	0.984026	1	35.0104	34.8936	-0.0137262	chr6	120795295	120795360	66	-	2578	1702	1903	1935	2813	1679	ENSMUST00000019354.11, ENSMUST00000204699.2, ENSMUST00000203432.2, ENSMUST00000203783.3	Atp6v1e1
ENSMUSG00000019210.11	E016	11.2885	0.298977	1.79283	0.180581	1	3.80005	2.52507	-1.18377	chr6	120799228	120799500	273	-	11	10	0	20	13	13	ENSMUST00000204699.2	Atp6v1e1
ENSMUSG00000019210.11	E017	1508.34	0.00398394	0.0300282	0.862426	1	31.5626	31.2919	-0.0334917	chr6	120799549	120799646	98	-	1811	1394	1353	1452	2111	1259	ENSMUST00000205049.3, ENSMUST00000019354.11, ENSMUST00000203432.2	Atp6v1e1
ENSMUSG00000019210.11	E018	442.659	0.00555813	1.72858	0.188593	1	18.587	19.5335	0.162437	chr6	120799647	120799653	7	-	571	417	445	382	614	339	ENSMUST00000205049.3, ENSMUST00000019354.11	Atp6v1e1
ENSMUSG00000019210.11	E019	387.305	0.00451802	1.19508	0.274307	1	17.6054	18.2965	0.124291	chr6	120799654	120799754	101	-	486	351	398	359	512	302	ENSMUST00000019354.11	Atp6v1e1
ENSMUSG00000019214.15	E004	2.65519	1.87303	0.191772	0.661446	1	1.98815	0.00784381	-15.9735	chr17	25938021	25938107	87	-	0	0	0	0	0	14	ENSMUST00000170070.3, ENSMUST00000168914.2, ENSMUST00000169767.2, ENSMUST00000170575.8, ENSMUST00000048054.14, ENSMUST00000167940.2	Chtf18
ENSMUSG00000019214.15	E005	5.28439	0.920195	0.600496	0.438389	1	2.57442	1.40775	-1.74423	chr17	25938108	25938256	149	-	0	5	0	0	10	17	ENSMUST00000169767.2, ENSMUST00000170575.8, ENSMUST00000048054.14, ENSMUST00000168914.2, ENSMUST00000170070.3	Chtf18
ENSMUSG00000019214.15	E008	4.33042	1.02311	0.201864	0.65322	1	2.1608	1.67203	-0.740946	chr17	25938342	25938399	58	-	0	7	0	0	7	12	ENSMUST00000169767.2, ENSMUST00000170575.8, ENSMUST00000048054.14, ENSMUST00000168914.2, ENSMUST00000170070.3	Chtf18
ENSMUSG00000019214.15	E009	7.29772	0.371622	0.963147	0.326395	1	2.45563	2.79041	0.369721	chr17	25938626	25938757	132	-	2	10	8	0	17	10	ENSMUST00000169767.2, ENSMUST00000170575.8, ENSMUST00000048054.14, ENSMUST00000168914.2, ENSMUST00000170070.3	Chtf18
ENSMUSG00000019214.15	E011	6.91017	1.05256	1.69688	0.192697	1	1.98189	3.20037	1.38616	chr17	25938839	25938983	145	-	0	6	20	0	21	0	ENSMUST00000170070.3, ENSMUST00000170575.8, ENSMUST00000167940.2, ENSMUST00000048054.14, ENSMUST00000168914.2	Chtf18
ENSMUSG00000019214.15	E018	3.1943	1.1486	0.128431	0.720065	1	1.74604	1.65082	-0.161979	chr17	25941065	25941212	148	-	0	0	7	6	7	0	ENSMUST00000170070.3, ENSMUST00000170575.8, ENSMUST00000048054.14, ENSMUST00000168914.2	Chtf18
ENSMUSG00000019214.15	E019	2.29753	1.15451	1.10868	0.29237	1	1.17379	1.84886	1.31205	chr17	25941620	25941750	131	-	2	0	7	0	7	0	ENSMUST00000170070.3, ENSMUST00000170575.8, ENSMUST00000048054.14, ENSMUST00000168914.2	Chtf18
ENSMUSG00000019214.15	E033	3.00165	1.25526	2.21322	0.136833	1	2.1211	0.00783594	-16.1634	chr17	25944716	25944768	53	-	0	0	0	11	7	0	ENSMUST00000170070.3, ENSMUST00000170575.8, ENSMUST00000237158.2, ENSMUST00000048054.14, ENSMUST00000168914.2	Chtf18
ENSMUSG00000019230.15	E001	3.84534	12	-0.00552704	1	1	1.45359	2.27456	1.29359	chr1	138752924	138756448	3525	-	8	0	0	8	3	4	ENSMUST00000093486.10, ENSMUST00000112030.9, ENSMUST00000019374.14	Lhx9
ENSMUSG00000019232.15	E002	2.04907	1.90866	0.0214326	0.883607	1	1.6176	1.21987	-0.814874	chr3	130411218	130411220	3	+	6	0	0	0	10	0	ENSMUST00000072271.13	Etnppl
ENSMUSG00000019232.15	E003	38.1961	0.107906	1.20007	0.273308	1	5.10133	6.52873	0.720871	chr3	130411221	130411247	27	+	73	63	25	25	41	14	ENSMUST00000199940.2, ENSMUST00000072271.13	Etnppl
ENSMUSG00000019232.15	E006	192.532	0.0122649	0.576906	0.447528	1	12.533	13.2544	0.171495	chr3	130411342	130411397	56	+	202	206	278	155	167	159	ENSMUST00000199940.2, ENSMUST00000166187.8, ENSMUST00000172432.2, ENSMUST00000072271.13, ENSMUST00000163620.8	Etnppl
ENSMUSG00000019232.15	E008	299.008	0.00757249	0.213798	0.643806	1	15.6341	16.0763	0.0879633	chr3	130413959	130414077	119	+	320	361	360	255	290	234	ENSMUST00000199940.2, ENSMUST00000166187.8, ENSMUST00000172432.2, ENSMUST00000072271.13, ENSMUST00000163620.8	Etnppl
ENSMUSG00000019232.15	E009	11.2209	0.516168	0.0780833	0.779912	1	3.47721	2.99335	-0.434048	chr3	130414078	130414281	204	+	20	14	0	23	5	4	ENSMUST00000199940.2	Etnppl
ENSMUSG00000019232.15	E010	220.254	0.0121723	0.00330812	0.954134	1	13.7793	13.7839	0.00103993	chr3	130414282	130414299	18	+	252	274	222	222	195	167	ENSMUST00000199940.2, ENSMUST00000166187.8, ENSMUST00000172432.2, ENSMUST00000072271.13	Etnppl
ENSMUSG00000019232.15	E011	403.803	0.00702434	0.000510905	0.981967	1	18.1881	18.1842	-0.000694491	chr3	130414300	130414441	142	+	434	504	430	362	366	347	ENSMUST00000199940.2, ENSMUST00000166187.8, ENSMUST00000172432.2, ENSMUST00000072271.13, ENSMUST00000163620.8	Etnppl
ENSMUSG00000019232.15	E012	17.1182	0.255966	0.430041	0.511969	1	3.47176	4.30734	0.625795	chr3	130414442	130415277	836	+	5	30	31	21	7	5	ENSMUST00000199940.2, ENSMUST00000172432.2	Etnppl
ENSMUSG00000019232.15	E014	344.668	0.00733829	0.192123	0.661156	1	17.1169	16.7994	-0.0597774	chr3	130415950	130416024	75	+	367	406	375	282	335	328	ENSMUST00000166187.8, ENSMUST00000072271.13, ENSMUST00000163620.8	Etnppl
ENSMUSG00000019232.15	E015	398.371	0.00799092	0.0107164	0.91755	1	18.1218	18.0623	-0.0106409	chr3	130419117	130419207	91	+	418	467	462	309	381	382	ENSMUST00000166187.8, ENSMUST00000072271.13, ENSMUST00000163620.8	Etnppl
ENSMUSG00000019232.15	E016	363.735	0.00589894	1.24229	0.26503	1	17.7764	16.9968	-0.143831	chr3	130420087	130420168	82	+	367	396	415	345	368	316	ENSMUST00000166187.8, ENSMUST00000072271.13, ENSMUST00000163620.8	Etnppl
ENSMUSG00000019232.15	E017	161.15	0.0172549	1.18808	0.275718	1	12.415	11.4968	-0.233547	chr3	130420169	130420203	35	+	173	131	207	160	184	132	ENSMUST00000166187.8, ENSMUST00000163620.8, ENSMUST00000170664.2, ENSMUST00000072271.13	Etnppl
ENSMUSG00000019232.15	E018	162.67	0.0177928	0.504937	0.477339	1	12.3192	11.7143	-0.153108	chr3	130422393	130422475	83	+	192	167	173	138	212	128	ENSMUST00000166187.8, ENSMUST00000163620.8, ENSMUST00000170664.2, ENSMUST00000072271.13	Etnppl
ENSMUSG00000019232.15	E019	482.535	0.00844753	0.863512	0.352758	1	20.1584	19.3555	-0.134065	chr3	130423004	130423229	226	+	585	504	498	422	559	404	ENSMUST00000166187.8, ENSMUST00000163620.8, ENSMUST00000170664.2, ENSMUST00000072271.13	Etnppl
ENSMUSG00000019232.15	E021	546.32	0.00773743	0.55218	0.457428	1	21.1601	20.5118	-0.104029	chr3	130424157	130424311	155	+	679	607	527	469	577	488	ENSMUST00000166187.8, ENSMUST00000072271.13, ENSMUST00000163620.8	Etnppl
ENSMUSG00000019232.15	E022	486.164	0.00520182	0.6476	0.420972	1	19.445	19.9661	0.0871654	chr3	130424978	130425067	90	+	614	513	576	416	397	431	ENSMUST00000166187.8, ENSMUST00000072271.13, ENSMUST00000163620.8	Etnppl
ENSMUSG00000019232.15	E023	655.412	0.0040679	0.0768878	0.78156	1	22.389	22.486	0.0147527	chr3	130425369	130425499	131	+	789	699	755	593	550	580	ENSMUST00000166187.8, ENSMUST00000072271.13, ENSMUST00000163620.8	Etnppl
ENSMUSG00000019232.15	E024	539.81	0.00429011	0.366274	0.545042	1	20.4385	20.8214	0.0618788	chr3	130427057	130427124	68	+	643	610	618	496	467	438	ENSMUST00000166187.8, ENSMUST00000072271.13, ENSMUST00000163620.8	Etnppl
ENSMUSG00000019232.15	E025	590.52	0.00358579	0.302378	0.582396	1	21.6789	21.2909	-0.0608897	chr3	130428198	130428326	129	+	678	637	656	557	548	506	ENSMUST00000166187.8, ENSMUST00000072271.13, ENSMUST00000163620.8	Etnppl
ENSMUSG00000019232.15	E026	363.074	0.00561355	1.27626	0.258596	1	17.7697	16.9586	-0.149807	chr3	130428327	130428458	132	+	372	394	407	331	346	346	ENSMUST00000166187.8, ENSMUST00000072271.13	Etnppl
ENSMUSG00000019232.15	E027	3121.68	0.00368558	0.110253	0.739856	1	40.3388	40.3398	0.000113761	chr3	130428459	130431170	2712	+	3693	3208	3781	2799	2696	2738	ENSMUST00000072271.13	Etnppl
ENSMUSG00000019235.10	E001	11.953	0.148857	1.04039	0.307732	1	3.72329	2.89709	-0.726918	chr12	85182023	85182407	385	-	6	6	14	12	32	8	ENSMUST00000221972.2	Rps6kl1
ENSMUSG00000019235.10	E002	6.25425	0.388219	1.62174	0.202849	1	2.89305	1.76492	-1.42883	chr12	85182408	85182413	6	-	6	0	4	12	15	3	ENSMUST00000221972.2, ENSMUST00000222232.2	Rps6kl1
ENSMUSG00000019235.10	E003	328.264	0.0129238	0.878861	0.348514	1	16.9502	16.3164	-0.121215	chr12	85182414	85183257	844	-	352	255	313	277	491	355	ENSMUST00000221972.2, ENSMUST00000019379.9, ENSMUST00000222232.2	Rps6kl1
ENSMUSG00000019235.10	E004	76.0862	0.135588	0.147895	0.700555	1	8.26182	8.4486	0.0661977	chr12	85183520	85183615	96	-	135	58	43	15	143	102	ENSMUST00000221972.2, ENSMUST00000019379.9, ENSMUST00000222232.2	Rps6kl1
ENSMUSG00000019235.10	E005	63.7971	0.101631	1.74683	0.186276	1	8.27	6.91497	-0.527477	chr12	85185205	85185287	83	-	102	35	21	49	120	82	ENSMUST00000221972.2, ENSMUST00000222232.2	Rps6kl1
ENSMUSG00000019235.10	E006	54.2992	0.0363513	4.26788	0.0388394	1	7.79652	6.16174	-0.691359	chr12	85185427	85185516	90	-	53	36	32	56	101	63	ENSMUST00000221972.2, ENSMUST00000019379.9, ENSMUST00000222232.2	Rps6kl1
ENSMUSG00000019235.10	E007	17.1626	0.356216	0.0515256	0.82043	1	4.38971	3.53732	-0.626612	chr12	85185517	85185519	3	-	20	9	11	27	45	1	ENSMUST00000019379.9, ENSMUST00000222232.2	Rps6kl1
ENSMUSG00000019235.10	E008	313.523	0.0131168	0.08128	0.77557	1	16.1391	16.4941	0.0689673	chr12	85185852	85186442	591	-	284	262	387	217	456	341	ENSMUST00000221972.2, ENSMUST00000019379.9, ENSMUST00000222232.2	Rps6kl1
ENSMUSG00000019235.10	E009	3.03376	0.909147	0.202011	0.653102	1	1.39857	1.98686	1.01416	chr12	85186443	85186763	321	-	3	9	0	1	7	0	ENSMUST00000222232.2	Rps6kl1
ENSMUSG00000019235.10	E010	83.789	0.0529387	0.444073	0.505163	1	8.4727	9.09455	0.210271	chr12	85187118	85187250	133	-	89	53	124	37	185	61	ENSMUST00000221972.2, ENSMUST00000019379.9	Rps6kl1
ENSMUSG00000019235.10	E011	39.3181	0.096261	0.00117071	0.972705	1	6.24075	5.88006	-0.17415	chr12	85187603	85187650	48	-	53	26	32	13	109	33	ENSMUST00000221972.2	Rps6kl1
ENSMUSG00000019235.10	E012	58.5654	0.0408036	8.58366e-05	0.992608	1	7.26892	7.41798	0.0597564	chr12	85193637	85193729	93	-	41	46	86	38	98	58	ENSMUST00000221972.2, ENSMUST00000019379.9	Rps6kl1
ENSMUSG00000019235.10	E013	78.9534	0.026782	0.359974	0.548521	1	8.20608	8.79174	0.204301	chr12	85194520	85194644	125	-	67	67	112	48	117	81	ENSMUST00000221972.2, ENSMUST00000019379.9	Rps6kl1
ENSMUSG00000019235.10	E014	36.8539	0.0546552	0.128198	0.720308	1	6.01968	5.68829	-0.165491	chr12	85196398	85196427	30	-	33	21	48	18	76	41	ENSMUST00000221972.2	Rps6kl1
ENSMUSG00000019235.10	E015	82.9218	0.0471657	1.00603	0.315856	1	8.06033	9.3308	0.434281	chr12	85196428	85196682	255	-	62	108	105	63	113	61	ENSMUST00000221972.2, ENSMUST00000019379.9	Rps6kl1
ENSMUSG00000019235.10	E018	2.63529	0.956928	1.98444	0.158923	1	0.714367	2.16942	3.20743	chr12	85198011	85198024	14	-	0	6	8	0	2	0	ENSMUST00000221972.2, ENSMUST00000223399.2	Rps6kl1
ENSMUSG00000019254.17	E002	131.491	0.0566166	1.15761	0.281962	1	11.5273	10.0625	-0.409198	chr7	4484522	4484579	58	-	78	80	176	177	129	139	ENSMUST00000124248.8, ENSMUST00000013886.9, ENSMUST00000127329.2	Ppp1r12c
ENSMUSG00000019254.17	E003	131.491	0.0566166	1.15761	0.281962	1	11.5273	10.0625	-0.409198	chr7	4484580	4484586	7	-	78	80	176	177	129	139	ENSMUST00000124248.8, ENSMUST00000013886.9	Ppp1r12c
ENSMUSG00000019254.17	E004	1032.25	0.0117405	0.016795	0.896887	1	27.1486	27.1712	0.00302891	chr7	4484587	4485157	571	-	914	973	1203	1065	1180	936	ENSMUST00000124248.8, ENSMUST00000013886.9, ENSMUST00000153101.7	Ppp1r12c
ENSMUSG00000019254.17	E005	228.257	0.0216461	0.00705042	0.933083	1	14.1133	14.0249	-0.0194577	chr7	4485236	4485286	51	-	216	194	269	263	230	204	ENSMUST00000124248.8, ENSMUST00000013886.9, ENSMUST00000153101.7	Ppp1r12c
ENSMUSG00000019254.17	E006	146.714	0.0146852	0.00904082	0.924249	1	11.4099	11.4127	0.000745793	chr7	4485378	4485428	51	-	148	163	128	155	166	132	ENSMUST00000124248.8, ENSMUST00000013886.9, ENSMUST00000153101.7	Ppp1r12c
ENSMUSG00000019254.17	E007	2.31984	0.650511	3.68458	0.0549177	1	0.552021	2.01749	3.74158	chr7	4485429	4485448	20	-	3	2	8	0	0	1	ENSMUST00000153101.7	Ppp1r12c
ENSMUSG00000019254.17	E008	138.834	0.0152711	1.84728	0.174101	1	10.5629	11.6655	0.299702	chr7	4485583	4485633	51	-	132	177	148	104	150	135	ENSMUST00000124248.8, ENSMUST00000013886.9, ENSMUST00000153101.7	Ppp1r12c
ENSMUSG00000019254.17	E009	187.387	0.0128593	0.469791	0.493083	1	12.5899	13.0649	0.11341	chr7	4485634	4485687	54	-	205	171	210	187	207	164	ENSMUST00000124248.8, ENSMUST00000013886.9	Ppp1r12c
ENSMUSG00000019254.17	E010	201.841	0.0106167	0.0112295	0.915607	1	13.3662	13.2025	-0.037896	chr7	4485790	4485892	103	-	207	175	217	203	252	184	ENSMUST00000124248.8, ENSMUST00000013886.9	Ppp1r12c
ENSMUSG00000019254.17	E011	152.928	0.013319	0.227252	0.633569	1	11.4945	11.8216	0.0850761	chr7	4485972	4486012	41	-	162	135	177	147	188	131	ENSMUST00000124248.8, ENSMUST00000013886.9	Ppp1r12c
ENSMUSG00000019254.17	E012	153.004	0.0213052	1.71101	0.190854	1	12.3122	10.9828	-0.346375	chr7	4486102	4486184	83	-	170	137	102	129	247	172	ENSMUST00000124248.8, ENSMUST00000013886.9, ENSMUST00000127329.2	Ppp1r12c
ENSMUSG00000019254.17	E013	15.4143	0.380232	0.0135617	0.907292	1	4.06064	3.52298	-0.412039	chr7	4486185	4486187	3	-	19	4	18	1	37	23	ENSMUST00000124248.8	Ppp1r12c
ENSMUSG00000019254.17	E014	132.057	0.0513157	1.05058	0.305373	1	11.4909	10.2164	-0.354116	chr7	4486340	4486400	61	-	159	136	58	103	207	162	ENSMUST00000124248.8, ENSMUST00000013886.9, ENSMUST00000127329.2	Ppp1r12c
ENSMUSG00000019254.17	E015	176.22	0.0505734	1.75372	0.18541	1	13.3253	11.5184	-0.44461	chr7	4486473	4486556	84	-	189	192	70	161	238	230	ENSMUST00000124248.8, ENSMUST00000013886.9, ENSMUST00000127329.2	Ppp1r12c
ENSMUSG00000019254.17	E016	3.08971	0.857368	4.21743	0.0400107	1	2.35964	0.0175102	-14.1515	chr7	4486557	4486632	76	-	0	0	0	1	2	14	ENSMUST00000127329.2	Ppp1r12c
ENSMUSG00000019254.17	E018	152.126	0.021092	0.143064	0.705254	1	11.789	11.4759	-0.081598	chr7	4486642	4486732	91	-	156	185	103	137	211	147	ENSMUST00000124248.8, ENSMUST00000134738.2, ENSMUST00000013886.9, ENSMUST00000127329.2	Ppp1r12c
ENSMUSG00000019254.17	E019	5.47084	0.603816	0.0284566	0.86604	1	2.12796	2.39529	0.342118	chr7	4486939	4486939	1	-	18	1	1	3	2	9	ENSMUST00000133374.8	Ppp1r12c
ENSMUSG00000019254.17	E020	136.457	0.0318782	0.0619382	0.803458	1	11.1687	10.9459	-0.060793	chr7	4486940	4487015	76	-	135	175	91	133	218	100	ENSMUST00000124248.8, ENSMUST00000133374.8, ENSMUST00000134738.2, ENSMUST00000013886.9, ENSMUST00000127329.2	Ppp1r12c
ENSMUSG00000019254.17	E021	86.1859	0.0722911	0.581772	0.445619	1	9.18923	8.50498	-0.229825	chr7	4487016	4487031	16	-	93	115	31	81	139	79	ENSMUST00000133374.8, ENSMUST00000127329.2, ENSMUST00000124248.8, ENSMUST00000013886.9, ENSMUST00000136863.2, ENSMUST00000134738.2	Ppp1r12c
ENSMUSG00000019254.17	E022	96.1368	0.058703	0.67061	0.412839	1	9.72785	8.91272	-0.260727	chr7	4487032	4487071	40	-	100	123	40	106	145	81	ENSMUST00000124248.8, ENSMUST00000133374.8, ENSMUST00000136863.2, ENSMUST00000134738.2, ENSMUST00000013886.9	Ppp1r12c
ENSMUSG00000019254.17	E023	5.42058	1.18576	0.613949	0.433305	1	2.30883	2.19567	-0.145278	chr7	4487072	4487448	377	-	0	0	15	0	10	9	ENSMUST00000134738.2	Ppp1r12c
ENSMUSG00000019254.17	E024	254.269	0.0121541	2.7851	0.0951445	1	15.5442	13.9494	-0.337545	chr7	4487449	4487498	50	-	240	249	184	287	324	264	ENSMUST00000124248.8, ENSMUST00000133374.8, ENSMUST00000136863.2, ENSMUST00000134738.2, ENSMUST00000013886.9	Ppp1r12c
ENSMUSG00000019254.17	E025	220.7	0.0117843	1.85111	0.173654	1	14.452	13.1697	-0.287112	chr7	4487499	4487516	18	-	216	207	173	238	266	241	ENSMUST00000124248.8, ENSMUST00000133374.8, ENSMUST00000136863.2, ENSMUST00000013886.9	Ppp1r12c
ENSMUSG00000019254.17	E026	2.17035	1.77758	0.000118544	0.991313	1	1.54191	1.26575	-0.569879	chr7	4487517	4487617	101	-	0	0	5	0	0	7	ENSMUST00000133374.8	Ppp1r12c
ENSMUSG00000019254.17	E027	250.093	0.00735368	1.71312	0.190581	1	15.1609	14.1343	-0.218416	chr7	4487618	4487770	153	-	227	245	219	258	325	254	ENSMUST00000124248.8, ENSMUST00000133374.8, ENSMUST00000136863.2, ENSMUST00000013886.9	Ppp1r12c
ENSMUSG00000019254.17	E028	102.659	0.0254305	0.744007	0.38838	1	9.26457	10.024	0.235246	chr7	4488010	4488083	74	-	107	92	136	66	137	100	ENSMUST00000124248.8, ENSMUST00000133374.8, ENSMUST00000136863.2, ENSMUST00000013886.9	Ppp1r12c
ENSMUSG00000019254.17	E030	131.59	0.0310217	1.71204	0.19072	1	10.2571	11.5149	0.348549	chr7	4488205	4488313	109	-	158	156	134	86	223	82	ENSMUST00000124248.8, ENSMUST00000013886.9, ENSMUST00000136863.2, ENSMUST00000154710.2, ENSMUST00000133374.8	Ppp1r12c
ENSMUSG00000019254.17	E031	70.9319	0.0392507	0.175167	0.67556	1	8.29175	7.84734	-0.162829	chr7	4488314	4488315	2	-	84	73	47	61	129	57	ENSMUST00000124248.8, ENSMUST00000136863.2, ENSMUST00000154710.2, ENSMUST00000013886.9	Ppp1r12c
ENSMUSG00000019254.17	E033	122.212	0.0345752	1.68726	0.193962	1	9.82424	11.1832	0.389247	chr7	4488388	4488461	74	-	183	134	109	73	192	89	ENSMUST00000124248.8, ENSMUST00000136863.2, ENSMUST00000154710.2, ENSMUST00000013886.9	Ppp1r12c
ENSMUSG00000019254.17	E034	3.43767	1.245	0.196281	0.657739	1	1.61762	1.98391	0.589665	chr7	4488462	4488707	246	-	14	0	0	0	4	5	ENSMUST00000136863.2, ENSMUST00000154710.2	Ppp1r12c
ENSMUSG00000019254.17	E035	3.56121	0.731881	1.22653	0.268083	1	2.08635	1.51709	-0.920476	chr7	4488708	4488931	224	-	8	0	0	5	4	5	ENSMUST00000154710.2	Ppp1r12c
ENSMUSG00000019254.17	E036	2.55075	1.19963	0.570287	0.450145	1	1.30822	1.73709	0.818843	chr7	4489150	4489356	207	-	6	4	0	5	0	0	ENSMUST00000147679.2	Ppp1r12c
ENSMUSG00000019254.17	E037	196.588	0.0179883	1.24239	0.265011	1	12.6764	13.6568	0.22882	chr7	4489357	4489431	75	-	214	208	220	130	311	157	ENSMUST00000124248.8, ENSMUST00000147679.2, ENSMUST00000013886.9	Ppp1r12c
ENSMUSG00000019254.17	E038	218.586	0.00931229	0.0725946	0.787596	1	13.7584	13.8902	0.0294579	chr7	4489510	4489654	145	-	230	218	219	182	326	189	ENSMUST00000124248.8, ENSMUST00000147679.2, ENSMUST00000013886.9	Ppp1r12c
ENSMUSG00000019254.17	E039	2.10445	1.24022	0.143914	0.704421	1	1.30958	1.49734	0.386881	chr7	4489655	4489734	80	-	0	0	7	0	3	3	ENSMUST00000147679.2	Ppp1r12c
ENSMUSG00000019254.17	E040	9.39314	0.214283	0.0974958	0.754856	1	2.83759	3.06991	0.227811	chr7	4492171	4492731	561	-	6	8	16	3	10	14	ENSMUST00000145689.7	Ppp1r12c
ENSMUSG00000019254.17	E041	124.539	0.0169994	0.0386384	0.844167	1	10.5574	10.64	0.0234329	chr7	4492732	4492809	78	-	133	128	119	91	197	114	ENSMUST00000124248.8, ENSMUST00000013886.9, ENSMUST00000145689.7	Ppp1r12c
ENSMUSG00000019254.17	E042	159.447	0.0209111	0.480077	0.488387	1	11.6305	12.2155	0.14913	chr7	4492810	4492891	82	-	200	138	173	106	228	155	ENSMUST00000124248.8, ENSMUST00000125220.3, ENSMUST00000013886.9, ENSMUST00000145689.7	Ppp1r12c
ENSMUSG00000019254.17	E043	187.297	0.0216914	0.0860873	0.769212	1	13.0522	12.6405	-0.098183	chr7	4500216	4500334	119	-	177	210	156	124	286	213	ENSMUST00000124248.8, ENSMUST00000125220.3, ENSMUST00000013886.9, ENSMUST00000145689.7	Ppp1r12c
ENSMUSG00000019254.17	E044	152.179	0.0264817	0.118162	0.731037	1	11.4698	11.8362	0.0953135	chr7	4500415	4500545	131	-	127	193	149	95	233	151	ENSMUST00000124248.8, ENSMUST00000013886.9, ENSMUST00000145689.7	Ppp1r12c
ENSMUSG00000019254.17	E045	89.9313	0.0394653	1.71402	0.190464	1	8.37042	9.72489	0.446025	chr7	4504265	4504360	96	-	82	128	101	51	144	61	ENSMUST00000124248.8, ENSMUST00000125220.3, ENSMUST00000013886.9, ENSMUST00000145689.7	Ppp1r12c
ENSMUSG00000019254.17	E046	80.6665	0.0345939	2.37709	0.123127	1	7.84048	9.29974	0.506036	chr7	4504361	4504528	168	-	75	109	100	42	114	64	ENSMUST00000125220.3, ENSMUST00000013886.9, ENSMUST00000145689.7	Ppp1r12c
ENSMUSG00000019254.17	E047	19.2773	0.337638	1.66209	0.197322	1	3.44929	4.92541	1.03461	chr7	4504529	4504663	135	-	14	23	40	0	18	23	ENSMUST00000013886.9, ENSMUST00000145689.7	Ppp1r12c
ENSMUSG00000019254.17	E048	7.22566	0.656035	1.30874	0.252622	1	2.22585	2.92206	0.787207	chr7	4504664	4504679	16	-	14	12	2	0	1	14	ENSMUST00000013886.9	Ppp1r12c
ENSMUSG00000019256.18	E001	65.8032	0.0750759	0.165566	0.684083	1	7.89602	7.66911	-0.0860443	chr12	35547973	35550699	2727	-	82	79	42	46	113	56	ENSMUST00000116436.9	Ahr
ENSMUSG00000019256.18	E002	20.325	0.133326	0.033766	0.854205	1	4.42585	4.34037	-0.05668	chr12	35553712	35554858	1147	-	41	15	10	17	41	10	ENSMUST00000116436.9	Ahr
ENSMUSG00000019256.18	E003	4.72263	0.607632	0.829772	0.362338	1	2.6019	1.50849	-1.57536	chr12	35554859	35554975	117	-	6	1	1	10	13	0	ENSMUST00000110811.3, ENSMUST00000116436.9	Ahr
ENSMUSG00000019256.18	E004	2.26075	1.5635	0.03481	0.851994	1	1.76098	1.1695	-1.18192	chr12	35556244	35556385	142	-	5	0	0	0	13	0	ENSMUST00000110811.3, ENSMUST00000116436.9	Ahr
ENSMUSG00000019256.18	E006	3.38611	0.464065	3.72892	0.053478	1	1.05076	2.31074	2.27614	chr12	35558129	35558331	203	-	6	4	8	0	4	0	ENSMUST00000110811.3, ENSMUST00000116436.9	Ahr
ENSMUSG00000019256.18	E014	3.67507	0.883769	1.57768e-05	0.996831	1	1.85384	1.84405	-0.0153067	chr12	35584561	35584622	62	-	0	3	8	0	4	7	ENSMUST00000110811.3, ENSMUST00000116436.9	Ahr
ENSMUSG00000019256.18	E015	3.67507	0.883769	1.57768e-05	0.996831	1	1.85384	1.84405	-0.0153067	chr12	35584623	35585037	415	-	0	3	8	0	4	7	ENSMUST00000116436.9	Ahr
ENSMUSG00000019261.4	E003	3.62576	0.933838	0.0594106	0.80743	1	1.91592	1.70649	-0.334421	chr8	71358631	71358633	3	+	8	1	0	3	0	9	ENSMUST00000019405.4, ENSMUST00000212544.2, ENSMUST00000212697.2	Map1s
ENSMUSG00000019261.4	E004	5.49319	0.902889	0.352725	0.552575	1	2.49744	1.88077	-0.81973	chr8	71358634	71358636	3	+	10	1	0	11	0	9	ENSMUST00000212544.2, ENSMUST00000211880.2, ENSMUST00000212511.2, ENSMUST00000019405.4, ENSMUST00000212697.2, ENSMUST00000211910.2	Map1s
ENSMUSG00000019261.4	E005	32.3153	0.045219	0.264967	0.606728	1	5.16527	5.74926	0.312524	chr8	71358637	71358771	135	+	29	35	32	28	36	36	ENSMUST00000212544.2, ENSMUST00000211880.2, ENSMUST00000212511.2, ENSMUST00000019405.4, ENSMUST00000213083.2, ENSMUST00000212227.2, ENSMUST00000212697.2, ENSMUST00000211910.2	Map1s
ENSMUSG00000019261.4	E007	3.42388	1.18377	0.342465	0.55841	1	1.74872	1.82135	0.117552	chr8	71358906	71359203	298	+	0	9	0	0	6	6	ENSMUST00000212823.2, ENSMUST00000213001.2	Map1s
ENSMUSG00000019261.4	E008	21.8126	0.172084	0.687897	0.406881	1	4.80775	3.94525	-0.574597	chr8	71359204	71360798	1595	+	8	25	11	42	15	23	ENSMUST00000212823.2	Map1s
ENSMUSG00000019261.4	E009	42.6232	0.0621407	0.496067	0.481234	1	6.38193	6.07584	-0.143887	chr8	71363589	71363693	105	+	50	42	17	41	66	49	ENSMUST00000212544.2, ENSMUST00000211880.2, ENSMUST00000212511.2, ENSMUST00000019405.4, ENSMUST00000213001.2, ENSMUST00000213083.2, ENSMUST00000211910.2, ENSMUST00000212697.2, ENSMUST00000212227.2	Map1s
ENSMUSG00000019261.4	E016	5.3098	1.68991	0.00988265	0.920812	1	1.91844	2.54309	0.814814	chr8	71364462	71364489	28	+	0	0	18	0	0	12	ENSMUST00000213083.2, ENSMUST00000212143.2	Map1s
ENSMUSG00000019261.4	E017	34.6401	0.0415986	0.775389	0.378555	1	5.82324	5.36895	-0.237123	chr8	71364490	71364494	5	+	28	24	32	32	52	45	ENSMUST00000212544.2, ENSMUST00000212511.2, ENSMUST00000019405.4, ENSMUST00000213001.2, ENSMUST00000212143.2, ENSMUST00000213083.2, ENSMUST00000212227.2, ENSMUST00000212697.2, ENSMUST00000211910.2	Map1s
ENSMUSG00000019261.4	E018	41.7263	0.036232	1.03782	0.308328	1	6.40375	5.81672	-0.281314	chr8	71364495	71364539	45	+	36	30	33	44	51	58	ENSMUST00000212544.2, ENSMUST00000212511.2, ENSMUST00000019405.4, ENSMUST00000213001.2, ENSMUST00000212143.2, ENSMUST00000213083.2, ENSMUST00000212697.2, ENSMUST00000212227.2	Map1s
ENSMUSG00000019261.4	E019	28.6229	0.121335	0.155773	0.693078	1	4.96525	5.27421	0.175896	chr8	71364540	71364572	33	+	27	21	33	39	13	33	ENSMUST00000212544.2, ENSMUST00000019405.4, ENSMUST00000213001.2, ENSMUST00000212143.2, ENSMUST00000213083.2, ENSMUST00000212697.2, ENSMUST00000212227.2	Map1s
ENSMUSG00000019261.4	E020	3.81209	1.24149	0.346501	0.556101	1	1.91369	1.80406	-0.170439	chr8	71364573	71364598	26	+	0	3	6	0	0	12	ENSMUST00000213083.2, ENSMUST00000212544.2, ENSMUST00000212697.2	Map1s
ENSMUSG00000019261.4	E021	3.81209	1.24149	0.346501	0.556101	1	1.91369	1.80406	-0.170439	chr8	71364599	71364634	36	+	0	3	6	0	0	12	ENSMUST00000213083.2, ENSMUST00000212697.2	Map1s
ENSMUSG00000019261.4	E022	9.03005	0.293014	1.43468	0.231001	1	2.32611	3.45208	1.14263	chr8	71364635	71365156	522	+	7	8	19	13	4	2	ENSMUST00000213083.2	Map1s
ENSMUSG00000019261.4	E023	30.4618	0.0461187	3.632	0.0566786	1	5.76685	4.53726	-0.698804	chr8	71365157	71365297	141	+	23	20	17	42	43	39	ENSMUST00000019405.4, ENSMUST00000213083.2, ENSMUST00000213001.2, ENSMUST00000212143.2, ENSMUST00000212227.2	Map1s
ENSMUSG00000019261.4	E024	36.8172	0.0407067	2.1002	0.14728	1	6.17229	5.30579	-0.44188	chr8	71365550	71365641	92	+	27	23	32	42	66	39	ENSMUST00000019405.4, ENSMUST00000213083.2, ENSMUST00000213001.2, ENSMUST00000212143.2, ENSMUST00000212227.2	Map1s
ENSMUSG00000019261.4	E025	891.593	0.011747	2.86098	0.0907524	1	24.7297	26.5327	0.251026	chr8	71365642	71367638	1997	+	945	850	835	812	1306	796	ENSMUST00000019405.4, ENSMUST00000213083.2, ENSMUST00000212143.2, ENSMUST00000212227.2	Map1s
ENSMUSG00000019261.4	E026	6.01746	0.664297	3.58732	0.0582222	1	1.07493	3.34749	3.28315	chr8	71367639	71368117	479	+	6	2	24	0	0	4	ENSMUST00000212143.2	Map1s
ENSMUSG00000019261.4	E028	3.29699	0.793054	1.87225	0.171218	1	1.06032	2.39568	2.35438	chr8	71368186	71368994	809	+	1	5	10	0	5	0	ENSMUST00000212143.2	Map1s
ENSMUSG00000019261.4	E029	135.689	0.0261662	1.09021	0.296425	1	11.2325	10.6152	-0.170396	chr8	71368995	71369218	224	+	156	109	78	138	172	176	ENSMUST00000019405.4, ENSMUST00000213083.2, ENSMUST00000212143.2, ENSMUST00000212227.2	Map1s
ENSMUSG00000019261.4	E030	240.67	0.00972079	0.345187	0.55685	1	14.3531	14.3973	0.00956611	chr8	71369696	71370170	475	+	260	179	211	237	314	276	ENSMUST00000019405.4, ENSMUST00000213083.2, ENSMUST00000212143.2, ENSMUST00000212227.2	Map1s
ENSMUSG00000019295.9	E002	582.002	0.014628	1.3013	0.253976	1	22.0737	20.8262	-0.196032	chr5	33810563	33811465	903	-	670	485	685	575	639	506	ENSMUST00000019439.9, ENSMUST00000140931.2	Tmem129
ENSMUSG00000019295.9	E003	321.355	0.00707566	1.33871	0.247262	1	16.1543	16.6949	0.104452	chr5	33811466	33811958	493	-	419	301	398	219	328	312	ENSMUST00000019439.9, ENSMUST00000200849.2, ENSMUST00000140931.2	Tmem129
ENSMUSG00000019295.9	E004	151.7	0.02373	0.168523	0.681428	1	11.4117	11.7868	0.0979947	chr5	33812057	33812216	160	-	229	104	201	97	180	138	ENSMUST00000019439.9, ENSMUST00000140931.2	Tmem129
ENSMUSG00000019295.9	E005	143.53	0.0142776	0.168328	0.681602	1	11.2068	11.3677	0.0431071	chr5	33812667	33812830	164	-	158	155	174	94	167	137	ENSMUST00000019439.9, ENSMUST00000200849.2, ENSMUST00000140931.2	Tmem129
ENSMUSG00000019295.9	E006	88.3646	0.0223576	1.02464	0.311422	1	9.44484	8.48955	-0.316945	chr5	33812831	33812901	71	-	89	93	84	65	114	99	ENSMUST00000019439.9, ENSMUST00000140931.2	Tmem129
ENSMUSG00000019295.9	E007	218.251	0.0153423	0.621192	0.430605	1	13.5198	13.9635	0.0997268	chr5	33812902	33813141	240	-	262	260	232	149	222	212	ENSMUST00000019439.9, ENSMUST00000140931.2, ENSMUST00000125527.2	Tmem129
ENSMUSG00000019295.9	E008	21.7197	0.0760724	1.75614	0.185106	1	5.09568	3.94937	-0.74094	chr5	33814616	33814905	290	-	25	17	15	16	43	23	ENSMUST00000125527.2	Tmem129
ENSMUSG00000019295.9	E009	16.2182	0.165196	0.0288717	0.865076	1	3.9791	3.79396	-0.138255	chr5	33814906	33814966	61	-	17	15	20	3	19	26	ENSMUST00000140931.2, ENSMUST00000125527.2	Tmem129
ENSMUSG00000019295.9	E010	111.797	0.0162682	2.88065	0.0896498	1	9.37133	10.563	0.35823	chr5	33814967	33815200	234	-	169	104	149	66	125	86	ENSMUST00000019439.9, ENSMUST00000140931.2, ENSMUST00000125527.2	Tmem129
ENSMUSG00000019295.9	E011	12.8773	0.145683	1.82354	0.176893	1	4.10899	2.84927	-1.06115	chr5	33815201	33815243	43	-	7	11	11	10	34	11	ENSMUST00000019439.9, ENSMUST00000140931.2	Tmem129
ENSMUSG00000019295.9	E012	4.1025	0.861773	0.36921	0.543435	1	2.49725	1.40552	-1.66079	chr5	33815244	33815760	517	-	2	5	0	0	20	3	ENSMUST00000019439.9	Tmem129
ENSMUSG00000019297.10	E001	17.8519	0.130793	0.690182	0.406103	1	3.65045	4.41658	0.553074	chr14	55983150	55983477	328	+	22	34	11	7	16	19	ENSMUST00000019441.9	Nop9
ENSMUSG00000019297.10	E002	52.4988	0.11669	1.20301	0.272721	1	7.54926	6.32776	-0.518471	chr14	55983618	55984067	450	+	44	77	17	37	62	80	ENSMUST00000019441.9	Nop9
ENSMUSG00000019297.10	E004	28.3476	0.0749629	3.08824	0.0788603	1	5.85881	4.36884	-0.854994	chr14	55986789	55986899	111	+	24	29	13	23	56	34	ENSMUST00000019441.9, ENSMUST00000227300.2	Nop9
ENSMUSG00000019297.10	E005	34.3179	0.0913799	0.0944117	0.758642	1	5.53833	5.75509	0.112107	chr14	55987449	55987590	142	+	31	42	41	27	61	16	ENSMUST00000019441.9, ENSMUST00000227300.2	Nop9
ENSMUSG00000019297.10	E006	28.5819	0.0819661	0.00140968	0.97005	1	5.09723	5.20977	0.0636434	chr14	55988510	55988702	193	+	28	19	47	22	42	21	ENSMUST00000019441.9, ENSMUST00000227300.2	Nop9
ENSMUSG00000019297.10	E007	33.5993	0.057846	0.399789	0.527198	1	5.2954	5.79037	0.260812	chr14	55989515	55989655	141	+	32	29	55	21	31	36	ENSMUST00000019441.9, ENSMUST00000227300.2	Nop9
ENSMUSG00000019297.10	E008	20.9971	0.0979273	0.626272	0.428726	1	4.70481	4.1069	-0.395041	chr14	55989994	55990015	22	+	15	11	32	18	24	27	ENSMUST00000019441.9, ENSMUST00000227300.2	Nop9
ENSMUSG00000019297.10	E009	33.3768	0.0708372	0.446197	0.504146	1	5.92775	5.14233	-0.414846	chr14	55990016	55990119	104	+	24	28	39	22	31	55	ENSMUST00000019441.9	Nop9
ENSMUSG00000019297.10	E010	54.9992	0.0332961	0.0349426	0.851716	1	7.09367	7.11235	0.00773181	chr14	55990269	55990505	237	+	58	50	69	31	66	65	ENSMUST00000019441.9	Nop9
ENSMUSG00000019297.10	E011	41.3355	0.0408728	2.14678	0.142869	1	5.58924	6.66004	0.512881	chr14	55990717	55990822	106	+	52	42	61	31	42	27	ENSMUST00000019441.9	Nop9
ENSMUSG00000019297.10	E012	116.387	0.032988	0.486419	0.485529	1	9.97955	10.4523	0.138774	chr14	55991098	55992957	1860	+	159	117	118	108	118	94	ENSMUST00000019441.9	Nop9
ENSMUSG00000019302.17	E001	8.12443	0.732712	0.00232446	0.961547	1	2.64882	2.89808	0.260247	chr11	100900278	100900312	35	+	25	5	0	0	18	8	ENSMUST00000044721.13, ENSMUST00000103110.10, ENSMUST00000154896.8, ENSMUST00000151554.2	Atp6v0a1
ENSMUSG00000019302.17	E002	113.147	0.056154	2.22174	0.13608	1	9.38352	10.8289	0.429142	chr11	100900313	100900390	78	+	186	117	109	33	202	90	ENSMUST00000154896.8, ENSMUST00000044721.13, ENSMUST00000103110.10, ENSMUST00000168757.9, ENSMUST00000151554.2	Atp6v0a1
ENSMUSG00000019302.17	E004	187.036	0.0478524	1.59422	0.206724	1	12.2568	13.4587	0.286538	chr11	100902583	100902646	64	+	297	195	160	65	376	136	ENSMUST00000168757.9, ENSMUST00000044721.13, ENSMUST00000151554.2, ENSMUST00000139619.8, ENSMUST00000103110.10, ENSMUST00000154896.8	Atp6v0a1
ENSMUSG00000019302.17	E005	393.777	0.0160737	0.600995	0.438198	1	17.8147	18.4184	0.107782	chr11	100902647	100902763	117	+	616	371	311	236	679	320	ENSMUST00000168757.9, ENSMUST00000044721.13, ENSMUST00000151554.2, ENSMUST00000139619.8, ENSMUST00000103110.10, ENSMUST00000092663.4, ENSMUST00000154896.8	Atp6v0a1
ENSMUSG00000019302.17	E006	492.568	0.0161688	0.869765	0.35102	1	19.5834	20.39	0.133507	chr11	100909390	100909468	79	+	714	538	374	308	867	364	ENSMUST00000168757.9, ENSMUST00000044721.13, ENSMUST00000151554.2, ENSMUST00000139619.8, ENSMUST00000103110.10, ENSMUST00000092663.4, ENSMUST00000154896.8	Atp6v0a1
ENSMUSG00000019302.17	E007	467.398	0.0104175	0.294852	0.587128	1	19.4285	19.6572	0.0385037	chr11	100911299	100911341	43	+	637	492	363	337	785	363	ENSMUST00000168757.9, ENSMUST00000044721.13, ENSMUST00000151554.2, ENSMUST00000139619.8, ENSMUST00000103110.10, ENSMUST00000092663.4, ENSMUST00000154896.8	Atp6v0a1
ENSMUSG00000019302.17	E008	541.759	0.0070644	2.91888	0.0875487	1	20.2384	21.4054	0.187377	chr11	100911342	100911396	55	+	735	600	476	377	833	409	ENSMUST00000168757.9, ENSMUST00000044721.13, ENSMUST00000151554.2, ENSMUST00000103110.10, ENSMUST00000092663.4, ENSMUST00000154896.8	Atp6v0a1
ENSMUSG00000019302.17	E009	604.882	0.00797606	1.70476	0.191667	1	21.4567	22.2236	0.118935	chr11	100911880	100911962	83	+	745	645	581	399	1013	464	ENSMUST00000168757.9, ENSMUST00000044721.13, ENSMUST00000151554.2, ENSMUST00000103110.10, ENSMUST00000092663.4, ENSMUST00000154896.8	Atp6v0a1
ENSMUSG00000019302.17	E010	424.863	0.00813505	0.329453	0.565981	1	18.7251	18.7866	0.0106855	chr11	100911963	100912008	46	+	556	391	398	292	750	331	ENSMUST00000168757.9, ENSMUST00000044721.13, ENSMUST00000151554.2, ENSMUST00000103110.10, ENSMUST00000092663.4, ENSMUST00000154896.8, ENSMUST00000134919.2	Atp6v0a1
ENSMUSG00000019302.17	E011	3.75532	0.769126	0.0318156	0.858433	1	1.86818	1.87854	0.015979	chr11	100912009	100912236	228	+	7	5	0	0	3	8	ENSMUST00000151554.2	Atp6v0a1
ENSMUSG00000019302.17	E012	27.4209	0.0734626	0.00181216	0.966045	1	5.13426	4.99902	-0.077767	chr11	100917486	100917506	21	+	26	38	19	19	53	20	ENSMUST00000103110.10, ENSMUST00000134919.2	Atp6v0a1
ENSMUSG00000019302.17	E013	483.766	0.00995686	4.04655	0.0442617	1	19.0284	20.6148	0.264305	chr11	100917507	100917589	83	+	717	459	492	325	796	310	ENSMUST00000168757.9, ENSMUST00000154896.8, ENSMUST00000103110.10, ENSMUST00000092663.4, ENSMUST00000044721.13, ENSMUST00000134919.2	Atp6v0a1
ENSMUSG00000019302.17	E014	424.638	0.00742711	1.59971	0.205944	1	18.3681	19.1155	0.12995	chr11	100918093	100918219	127	+	621	399	384	296	685	322	ENSMUST00000168757.9, ENSMUST00000154896.8, ENSMUST00000103110.10, ENSMUST00000092663.4, ENSMUST00000044721.13, ENSMUST00000134919.2	Atp6v0a1
ENSMUSG00000019302.17	E015	5.93167	0.352444	1.15635	0.282223	1	2.81792	1.74416	-1.38686	chr11	100918220	100918326	107	+	3	6	1	14	8	3	ENSMUST00000154896.8, ENSMUST00000134919.2	Atp6v0a1
ENSMUSG00000019302.17	E016	39.802	0.0983615	0.0433843	0.835003	1	6.04005	6.06291	0.0110531	chr11	100918327	100920001	1675	+	44	25	55	28	31	56	ENSMUST00000154896.8	Atp6v0a1
ENSMUSG00000019302.17	E017	331.599	0.0158215	0.185437	0.666742	1	16.6667	16.8805	0.040615	chr11	100920002	100920084	83	+	511	298	260	203	554	297	ENSMUST00000168757.9, ENSMUST00000103110.10, ENSMUST00000044721.13, ENSMUST00000154896.8, ENSMUST00000092663.4	Atp6v0a1
ENSMUSG00000019302.17	E018	274.087	0.0297567	0.250083	0.617017	1	15.1253	15.6174	0.100467	chr11	100921236	100921329	94	+	446	279	178	148	488	232	ENSMUST00000168757.9, ENSMUST00000103110.10, ENSMUST00000044721.13, ENSMUST00000154896.8, ENSMUST00000092663.4	Atp6v0a1
ENSMUSG00000019302.17	E019	718.66	0.0104835	0.742532	0.388851	1	23.2122	23.7565	0.0802512	chr11	100924727	100924939	213	+	990	755	581	499	1244	528	ENSMUST00000168757.9, ENSMUST00000103110.10, ENSMUST00000044721.13, ENSMUST00000154896.8, ENSMUST00000092663.4	Atp6v0a1
ENSMUSG00000019302.17	E020	679.726	0.0109547	0.267638	0.604921	1	22.8883	23.0135	0.0187383	chr11	100927548	100927698	151	+	944	666	550	445	1216	541	ENSMUST00000168757.9, ENSMUST00000103110.10, ENSMUST00000044721.13, ENSMUST00000154896.8, ENSMUST00000092663.4	Atp6v0a1
ENSMUSG00000019302.17	E021	478.201	0.00832425	0.147211	0.701215	1	20.1033	19.3925	-0.118728	chr11	100928985	100929124	140	+	652	421	379	364	847	393	ENSMUST00000168757.9, ENSMUST00000103110.10, ENSMUST00000044721.13, ENSMUST00000154896.8, ENSMUST00000092663.4	Atp6v0a1
ENSMUSG00000019302.17	E022	590.209	0.00864385	0.256085	0.612823	1	22.027	21.1949	-0.130031	chr11	100929516	100929673	158	+	783	553	443	507	1000	461	ENSMUST00000168757.9, ENSMUST00000103110.10, ENSMUST00000044721.13, ENSMUST00000154896.8, ENSMUST00000092663.4	Atp6v0a1
ENSMUSG00000019302.17	E023	302.007	0.0136481	2.19653	0.138322	1	16.9242	15.131	-0.353857	chr11	100930647	100930671	25	+	328	294	208	310	513	244	ENSMUST00000168757.9, ENSMUST00000103110.10, ENSMUST00000044721.13, ENSMUST00000154896.8, ENSMUST00000092663.4	Atp6v0a1
ENSMUSG00000019302.17	E024	422.177	0.00703731	0.921257	0.337145	1	19.2033	18.0962	-0.193231	chr11	100930672	100930737	66	+	479	411	341	380	625	394	ENSMUST00000168757.9, ENSMUST00000154896.8, ENSMUST00000139857.2, ENSMUST00000103110.10, ENSMUST00000092663.4, ENSMUST00000044721.13	Atp6v0a1
ENSMUSG00000019302.17	E025	724.633	0.00495478	3.94203	0.0470939	1	24.5141	22.5337	-0.29177	chr11	100933776	100933894	119	+	831	657	556	622	1154	721	ENSMUST00000168757.9, ENSMUST00000154896.8, ENSMUST00000139857.2, ENSMUST00000103110.10, ENSMUST00000092663.4, ENSMUST00000044721.13	Atp6v0a1
ENSMUSG00000019302.17	E027	679.986	0.00544502	0.428688	0.512633	1	23.3798	22.5206	-0.128694	chr11	100934641	100934833	193	+	929	553	574	559	1096	593	ENSMUST00000168757.9, ENSMUST00000044721.13, ENSMUST00000127810.2, ENSMUST00000139857.2, ENSMUST00000103110.10, ENSMUST00000092663.4, ENSMUST00000154896.8	Atp6v0a1
ENSMUSG00000019302.17	E028	239.674	0.0146938	3.89632	0.0483921	1	13.5548	15.2789	0.372122	chr11	100935342	100935345	4	+	396	203	259	136	333	196	ENSMUST00000168757.9, ENSMUST00000127810.2, ENSMUST00000139857.2, ENSMUST00000103110.10, ENSMUST00000092663.4, ENSMUST00000044721.13	Atp6v0a1
ENSMUSG00000019302.17	E034	412.196	0.0112883	2.11844	0.145535	1	17.875	19.0287	0.203074	chr11	100940285	100940302	18	+	464	419	488	334	594	282	ENSMUST00000044721.13	Atp6v0a1
ENSMUSG00000019302.17	E035	4.16222	0.77626	1.4043	0.236005	1	1.6571	2.22629	0.853172	chr11	100945657	100945674	18	+	10	4	3	0	0	8	ENSMUST00000168757.9	Atp6v0a1
ENSMUSG00000019302.17	E036	706.567	0.00616278	0.0448996	0.832189	1	23.4067	23.1959	-0.0312563	chr11	100945852	100945969	118	+	766	708	701	550	1055	636	ENSMUST00000168757.9, ENSMUST00000103110.10, ENSMUST00000044721.13, ENSMUST00000092663.4	Atp6v0a1
ENSMUSG00000019302.17	E037	672.622	0.00414225	0.00752421	0.930876	1	23.0586	22.5999	-0.0689584	chr11	100946260	100946431	172	+	770	646	635	546	1007	604	ENSMUST00000168757.9, ENSMUST00000103110.10, ENSMUST00000044721.13, ENSMUST00000092663.4	Atp6v0a1
ENSMUSG00000019302.17	E038	713.176	0.0135991	0.500271	0.479381	1	24.0075	22.7255	-0.189696	chr11	100953138	100953250	113	+	910	609	578	692	862	735	ENSMUST00000168757.9, ENSMUST00000103110.10, ENSMUST00000044721.13, ENSMUST00000092663.4	Atp6v0a1
ENSMUSG00000019302.17	E039	5908.04	0.0133756	1.8042	0.179205	1	50.1028	47.8725	-0.233176	chr11	100953251	100954539	1289	+	6216	4596	6150	5678	8396	5569	ENSMUST00000168757.9, ENSMUST00000044721.13, ENSMUST00000092663.4	Atp6v0a1
ENSMUSG00000019302.17	E040	6.56676	0.361874	0.604926	0.436705	1	2.18659	2.7532	0.666379	chr11	100954540	100954545	6	+	15	4	7	8	8	0	ENSMUST00000044721.13, ENSMUST00000092663.4	Atp6v0a1
ENSMUSG00000019303.15	E001	6.63606	0.591612	0.76985	0.380263	1	1.84632	3.08148	1.48126	chr11	100982649	100982957	309	-	17	1	12	0	4	8	ENSMUST00000019447.15	Psmc3ip
ENSMUSG00000019303.15	E002	2.78124	1.73689	0.0215957	0.883168	1	1.1229	2.02459	1.70234	chr11	100982958	100982982	25	-	0	0	12	0	0	4	ENSMUST00000126386.8, ENSMUST00000019447.15	Psmc3ip
ENSMUSG00000019303.15	E003	64.8288	0.0295912	1.26749	0.260239	1	7.93214	7.31158	-0.240181	chr11	100982983	100983282	300	-	65	55	46	82	60	78	ENSMUST00000126386.8, ENSMUST00000134520.8, ENSMUST00000019447.15	Psmc3ip
ENSMUSG00000019303.15	E006	48.2663	0.0345179	1.87436	0.170976	1	6.97075	6.18163	-0.35228	chr11	100983358	100983417	60	-	47	41	30	66	49	55	ENSMUST00000142545.2, ENSMUST00000134520.8, ENSMUST00000019447.15, ENSMUST00000126386.8	Psmc3ip
ENSMUSG00000019303.15	E007	54.6393	0.0363016	2.2213	0.136118	1	7.43155	6.5693	-0.362394	chr11	100983550	100983603	54	-	48	48	37	70	65	61	ENSMUST00000142545.2, ENSMUST00000134520.8, ENSMUST00000019447.15, ENSMUST00000126386.8	Psmc3ip
ENSMUSG00000019303.15	E008	86.963	0.0226644	0.243189	0.621913	1	8.61879	9.07073	0.151793	chr11	100983689	100983834	146	-	94	68	96	122	69	69	ENSMUST00000142545.2, ENSMUST00000134520.8, ENSMUST00000019447.15, ENSMUST00000126386.8	Psmc3ip
ENSMUSG00000019303.15	E010	3.98358	0.56711	0.210589	0.646306	1	1.788	2.01712	0.34837	chr11	100984619	100984640	22	-	2	8	2	8	0	2	ENSMUST00000142545.2, ENSMUST00000134520.8	Psmc3ip
ENSMUSG00000019303.15	E012	48.7487	0.0484831	2.89066	0.0890947	1	5.87248	7.51953	0.72531	chr11	100985762	100985851	90	-	92	36	51	56	39	26	ENSMUST00000126386.8, ENSMUST00000142545.2, ENSMUST00000019447.15	Psmc3ip
ENSMUSG00000019303.15	E013	25.9356	0.0973075	0.568346	0.450917	1	5.13908	4.54578	-0.35709	chr11	100985984	100986084	101	-	23	29	11	46	27	18	ENSMUST00000126386.8, ENSMUST00000142545.2, ENSMUST00000019447.15	Psmc3ip
ENSMUSG00000019303.15	E014	3.43923	0.930098	0.031828	0.858406	1	1.8269	1.75978	-0.108133	chr11	100986085	100986168	84	-	0	4	5	0	8	5	ENSMUST00000126386.8	Psmc3ip
ENSMUSG00000019303.15	E015	9.96667	0.19255	1.54785	0.213453	1	3.43679	2.53353	-0.882758	chr11	100986169	100986202	34	-	12	4	4	17	20	6	ENSMUST00000126386.8, ENSMUST00000142545.2, ENSMUST00000019447.15	Psmc3ip
ENSMUSG00000019303.15	E016	7.04607	0.275169	2.69183	0.100864	1	3.03344	1.87591	-1.38982	chr11	100986203	100986226	24	-	7	0	4	13	14	6	ENSMUST00000126386.8, ENSMUST00000019447.15	Psmc3ip
ENSMUSG00000019303.15	E017	2.81571	0.844945	1.60066	0.20581	1	2.0561	0.795046	-2.74356	chr11	100986227	100986262	36	-	2	0	0	8	0	5	ENSMUST00000019447.15	Psmc3ip
ENSMUSG00000019312.11	E009	4.02114	1.04524	0.0168109	0.896838	1	1.78956	1.75323	-0.0592445	chr11	98342421	98342542	122	+	0	0	18	5	0	0	ENSMUST00000019456.5, ENSMUST00000156328.8, ENSMUST00000127914.8	Grb7
ENSMUSG00000019312.11	E011	4.02114	1.04524	0.0168109	0.896838	1	1.78956	1.75323	-0.0592445	chr11	98342668	98342745	78	+	0	0	18	5	0	0	ENSMUST00000127914.8, ENSMUST00000133419.2, ENSMUST00000156328.8, ENSMUST00000019456.5	Grb7
ENSMUSG00000019320.15	E001	23.0656	0.329251	0.282484	0.595078	1	4.52355	4.77776	0.159041	chr17	24915208	24916098	891	+	60	14	0	7	43	29	ENSMUST00000019464.8	Noxo1
ENSMUSG00000019320.15	E002	2.22853	1.07701	2.79214	0.0947276	1	1.98342	0.0113192	-14.9083	chr17	24916999	24917075	77	+	0	0	0	0	14	3	ENSMUST00000126342.2	Noxo1
ENSMUSG00000019320.15	E006	4.07882	0.56525	0.00783332	0.929475	1	2.01144	1.86308	-0.221389	chr17	24917215	24917287	73	+	0	6	4	1	7	7	ENSMUST00000124864.8, ENSMUST00000126342.2, ENSMUST00000141095.8, ENSMUST00000019464.8, ENSMUST00000123026.8	Noxo1
ENSMUSG00000019320.15	E007	4.16927	0.429753	0.19683	0.657291	1	1.93271	2.02029	0.12806	chr17	24917288	24917331	44	+	2	6	4	0	7	7	ENSMUST00000141095.8, ENSMUST00000123026.8, ENSMUST00000019464.8, ENSMUST00000124864.8, ENSMUST00000126342.2, ENSMUST00000152527.2	Noxo1
ENSMUSG00000019320.15	E008	4.30112	0.504057	0.350146	0.55403	1	2.25749	1.64642	-0.912075	chr17	24917332	24917382	51	+	2	6	0	0	9	10	ENSMUST00000124864.8, ENSMUST00000123026.8, ENSMUST00000152527.2, ENSMUST00000019464.8, ENSMUST00000141095.8	Noxo1
ENSMUSG00000019320.15	E009	2.84549	0.72751	0.0218556	0.882472	1	1.51829	1.76384	0.432993	chr17	24917492	24917501	10	+	9	1	0	0	2	6	ENSMUST00000124864.8, ENSMUST00000123026.8, ENSMUST00000152527.2, ENSMUST00000019464.8, ENSMUST00000141095.8	Noxo1
ENSMUSG00000019320.15	E010	5.30592	0.309973	0.54768	0.459267	1	2.3829	2.04694	-0.439311	chr17	24917502	24917572	71	+	9	4	0	5	10	6	ENSMUST00000141095.8, ENSMUST00000141522.2, ENSMUST00000123026.8, ENSMUST00000019464.8, ENSMUST00000124864.8, ENSMUST00000152527.2	Noxo1
ENSMUSG00000019320.15	E012	3.64911	0.689775	1.38916	0.238547	1	2.0916	1.44632	-1.06568	chr17	24917760	24917835	76	+	0	6	0	5	4	6	ENSMUST00000124864.8, ENSMUST00000123026.8, ENSMUST00000152527.2, ENSMUST00000019464.8, ENSMUST00000141095.8	Noxo1
ENSMUSG00000019320.15	E014	13.9617	0.118327	0.00664159	0.935048	1	3.59632	3.62809	0.0255039	chr17	24917919	24918096	178	+	18	17	5	11	23	14	ENSMUST00000124864.8, ENSMUST00000123026.8, ENSMUST00000152527.2, ENSMUST00000019464.8, ENSMUST00000141095.8	Noxo1
ENSMUSG00000019320.15	E017	13.5684	0.105609	0.120976	0.727978	1	3.48385	3.67563	0.155368	chr17	24918243	24918368	126	+	18	18	5	5	25	16	ENSMUST00000124864.8, ENSMUST00000123026.8, ENSMUST00000141095.8, ENSMUST00000019464.8	Noxo1
ENSMUSG00000019320.15	E018	7.2446	0.629525	1.8739	0.171029	1	2.90081	2.14085	-0.878637	chr17	24918369	24918378	10	+	0	13	0	5	8	16	ENSMUST00000124864.8, ENSMUST00000123026.8, ENSMUST00000150313.2, ENSMUST00000141095.8, ENSMUST00000019464.8	Noxo1
ENSMUSG00000019320.15	E019	7.71299	0.361743	0.000976758	0.975068	1	2.88544	2.38516	-0.550846	chr17	24918379	24918424	46	+	6	10	1	0	8	21	ENSMUST00000124864.8, ENSMUST00000123026.8, ENSMUST00000150313.2, ENSMUST00000019464.8	Noxo1
ENSMUSG00000019320.15	E020	9.87036	0.263833	0.830999	0.361984	1	2.63853	3.40284	0.73652	chr17	24918518	24918631	114	+	6	18	10	6	6	12	ENSMUST00000124864.8, ENSMUST00000123026.8, ENSMUST00000150313.2, ENSMUST00000019464.8	Noxo1
ENSMUSG00000019320.15	E022	7.25636	0.455347	0.762508	0.382545	1	2.55381	2.63228	0.0875412	chr17	24918872	24918989	118	+	8	4	9	0	4	18	ENSMUST00000124864.8, ENSMUST00000123026.8, ENSMUST00000019464.8	Noxo1
ENSMUSG00000019320.15	E023	15.6149	0.13392	0.0101274	0.91984	1	3.78218	3.86575	0.0634126	chr17	24919095	24919287	193	+	24	12	10	13	25	15	ENSMUST00000124864.8, ENSMUST00000141522.2, ENSMUST00000123026.8, ENSMUST00000150313.2, ENSMUST00000019464.8	Noxo1
ENSMUSG00000019320.15	E024	10.7273	0.368348	0.00501204	0.94356	1	2.99604	3.38558	0.354044	chr17	24919288	24919490	203	+	30	1	6	7	18	9	ENSMUST00000141522.2, ENSMUST00000123026.8, ENSMUST00000150313.2, ENSMUST00000019464.8	Noxo1
ENSMUSG00000019326.15	E003	2.48822	0.844996	1.68828	0.193827	1	1.53664	0.0206256	-12.4397	chr11	101222655	101223365	711	+	0	0	0	9	6	0	ENSMUST00000103105.10	Aoc3
ENSMUSG00000019326.15	E004	2.60639	1.00155	0.964409	0.326078	1	1.56131	0.0206256	-12.4857	chr11	101226543	101226828	286	+	0	0	0	12	2	0	ENSMUST00000017316.7, ENSMUST00000103105.10	Aoc3
ENSMUSG00000019338.14	E001	17.5442	0.0953719	0.715617	0.397585	1	4.4046	3.71087	-0.497568	chr3	94913901	94914012	112	-	24	13	10	13	35	18	ENSMUST00000146169.2	Zfp687
ENSMUSG00000019338.14	E002	33.6953	0.0457218	1.29808	0.254564	1	6.01421	5.13063	-0.463824	chr3	94914013	94914142	130	-	43	23	24	33	45	40	ENSMUST00000146169.2, ENSMUST00000019482.8	Zfp687
ENSMUSG00000019338.14	E003	16.7955	0.087822	2.15892	0.141744	1	4.48091	3.3412	-0.851698	chr3	94914143	94914147	5	-	19	9	10	20	21	23	ENSMUST00000147022.8, ENSMUST00000146169.2, ENSMUST00000126222.8, ENSMUST00000019482.8	Zfp687
ENSMUSG00000019338.14	E004	442.689	0.013995	2.00998	0.156268	1	19.7349	18.3202	-0.243165	chr3	94914148	94915277	1130	-	500	299	481	453	526	451	ENSMUST00000147022.8, ENSMUST00000146169.2, ENSMUST00000137799.2, ENSMUST00000126222.8, ENSMUST00000019482.8	Zfp687
ENSMUSG00000019338.14	E005	8.21966	0.188956	0.754593	0.385026	1	2.4116	3.05661	0.685809	chr3	94915278	94915382	105	-	17	7	8	9	4	5	ENSMUST00000146169.2, ENSMUST00000126222.8	Zfp687
ENSMUSG00000019338.14	E006	74.3502	0.104137	0.000110486	0.991613	1	8.3373	8.15128	-0.0667651	chr3	94915383	94915524	142	-	69	42	116	29	89	112	ENSMUST00000147022.8, ENSMUST00000146169.2, ENSMUST00000137799.2, ENSMUST00000126222.8, ENSMUST00000019482.8	Zfp687
ENSMUSG00000019338.14	E007	70.8901	0.0336927	0.000394252	0.984158	1	8.06091	8.00717	-0.0197702	chr3	94915691	94915803	113	-	70	56	93	60	75	77	ENSMUST00000147022.8, ENSMUST00000146169.2, ENSMUST00000137799.2, ENSMUST00000126222.8, ENSMUST00000019482.8	Zfp687
ENSMUSG00000019338.14	E009	162.557	0.0178842	0.0674949	0.79502	1	12.1339	11.8704	-0.0667572	chr3	94915896	94916228	333	-	158	134	203	147	197	157	ENSMUST00000147022.8, ENSMUST00000146169.2, ENSMUST00000137799.2, ENSMUST00000126222.8, ENSMUST00000019482.8	Zfp687
ENSMUSG00000019338.14	E010	2.31816	0.811235	0.0249398	0.874517	1	1.74465	1.2296	-1.01034	chr3	94916229	94916386	158	-	1	1	3	0	11	1	ENSMUST00000147022.8, ENSMUST00000146169.2	Zfp687
ENSMUSG00000019338.14	E011	114.264	0.0184937	0.0641731	0.800018	1	10.0947	10.2152	0.0355526	chr3	94916387	94916549	163	-	134	124	105	105	158	85	ENSMUST00000147022.8, ENSMUST00000146169.2, ENSMUST00000126222.8, ENSMUST00000019482.8	Zfp687
ENSMUSG00000019338.14	E012	2.14448	0.76707	1.92543	0.16526	1	1.84811	0.758302	-2.57196	chr3	94916550	94916653	104	-	2	0	0	4	1	5	ENSMUST00000146169.2	Zfp687
ENSMUSG00000019338.14	E013	150.37	0.0332525	0.238639	0.625191	1	11.4204	11.7423	0.0842078	chr3	94916654	94916830	177	-	159	166	158	155	218	81	ENSMUST00000147022.8, ENSMUST00000146169.2, ENSMUST00000126222.8, ENSMUST00000019482.8	Zfp687
ENSMUSG00000019338.14	E014	4.78149	0.384344	0.251945	0.615709	1	2.36416	1.87533	-0.669489	chr3	94916831	94917354	524	-	6	1	5	1	10	8	ENSMUST00000146169.2, ENSMUST00000126222.8	Zfp687
ENSMUSG00000019338.14	E015	114.806	0.0221032	0.744584	0.388196	1	9.83606	10.4756	0.188771	chr3	94917355	94917533	179	-	124	115	142	114	138	74	ENSMUST00000147022.8, ENSMUST00000146169.2, ENSMUST00000137799.2, ENSMUST00000126222.8, ENSMUST00000019482.8	Zfp687
ENSMUSG00000019338.14	E016	313.498	0.0162419	0.00079118	0.97756	1	16.3665	16.2701	-0.0187114	chr3	94917656	94919118	1463	-	427	317	242	283	398	278	ENSMUST00000147022.8, ENSMUST00000146169.2, ENSMUST00000137799.2, ENSMUST00000126222.8, ENSMUST00000019482.8	Zfp687
ENSMUSG00000019338.14	E017	39.5858	0.0595509	0.0968916	0.755592	1	6.17518	5.93587	-0.115617	chr3	94919119	94919150	32	-	51	47	22	36	57	34	ENSMUST00000147022.8, ENSMUST00000137799.2, ENSMUST00000126222.8, ENSMUST00000019482.8	Zfp687
ENSMUSG00000019338.14	E018	75.1015	0.0547294	0.00169467	0.967163	1	8.23317	8.37807	0.0516407	chr3	94919151	94919279	129	-	128	74	44	60	120	54	ENSMUST00000147022.8, ENSMUST00000132195.8, ENSMUST00000137799.2, ENSMUST00000126222.8, ENSMUST00000019482.8	Zfp687
ENSMUSG00000019338.14	E019	80.4881	0.0390469	0.886736	0.346363	1	8.19955	8.97583	0.268217	chr3	94919280	94919484	205	-	119	83	78	53	136	48	ENSMUST00000126222.8, ENSMUST00000019482.8, ENSMUST00000137799.2, ENSMUST00000149747.2, ENSMUST00000147022.8, ENSMUST00000132195.8	Zfp687
ENSMUSG00000019338.14	E020	85.2178	0.0273057	3.87738	0.0489409	1	7.95958	9.61329	0.560404	chr3	94919485	94919787	303	-	147	82	95	50	113	55	ENSMUST00000126222.8, ENSMUST00000128438.2, ENSMUST00000019482.8, ENSMUST00000137799.2, ENSMUST00000149747.2, ENSMUST00000147022.8, ENSMUST00000132195.8	Zfp687
ENSMUSG00000019338.14	E021	9.18456	0.363827	0.0352242	0.851127	1	2.47802	3.28133	0.812706	chr3	94921144	94921239	96	-	2	5	28	7	5	7	ENSMUST00000149747.2, ENSMUST00000132195.8	Zfp687
ENSMUSG00000019338.14	E022	2.8873	0.558248	0.985015	0.320964	1	1.95201	1.23774	-1.31573	chr3	94922422	94922462	41	-	0	1	4	6	4	2	ENSMUST00000149747.2, ENSMUST00000126222.8, ENSMUST00000019482.8	Zfp687
ENSMUSG00000019338.14	E027	18.9746	0.128718	2.0224	0.154994	1	3.44138	4.83151	0.985227	chr3	94922631	94922715	85	-	47	21	13	17	14	7	ENSMUST00000147022.8, ENSMUST00000132195.8, ENSMUST00000137799.2	Zfp687
ENSMUSG00000019338.14	E028	6.41481	0.305569	1.81801	0.17755	1	1.85815	2.94943	1.336	chr3	94922716	94922748	33	-	17	6	7	4	8	0	ENSMUST00000132195.8, ENSMUST00000137799.2	Zfp687
ENSMUSG00000019338.14	E029	2.20671	1.25497	0.147441	0.700993	1	1.3853	1.46988	0.171126	chr3	94922749	94922759	11	-	0	0	7	4	2	0	ENSMUST00000132195.8	Zfp687
ENSMUSG00000019359.15	E001	2.4593	1.31136	0.257321	0.611967	1	1.53125	1.47854	-0.101163	chrX	99773479	99773543	65	+	3	4	0	0	0	7	ENSMUST00000144912.8	Gdpd2
ENSMUSG00000019359.15	E002	2.4593	1.31136	0.257321	0.611967	1	1.53072	1.47853	-0.10017	chrX	99773544	99773547	4	+	3	4	0	0	0	7	ENSMUST00000144912.8, ENSMUST00000156336.2	Gdpd2
ENSMUSG00000019359.15	E003	4.92994	0.813228	0.197635	0.656637	1	2.39833	1.86171	-0.732057	chrX	99773548	99773673	126	+	4	7	0	0	12	9	ENSMUST00000144912.8, ENSMUST00000156336.2, ENSMUST00000019503.14	Gdpd2
ENSMUSG00000019359.15	E004	9.79641	0.189534	0.00874495	0.925495	1	2.95345	3.08669	0.127757	chrX	99773674	99773791	118	+	6	13	11	5	13	12	ENSMUST00000156336.2, ENSMUST00000019503.14	Gdpd2
ENSMUSG00000019359.15	E005	8.30519	0.180663	0.000145151	0.990387	1	2.75494	2.80742	0.0546027	chrX	99773792	99773801	10	+	6	8	11	5	11	10	ENSMUST00000019503.14, ENSMUST00000113744.2, ENSMUST00000156336.2	Gdpd2
ENSMUSG00000019359.15	E006	3.41417	1.17505	0.522816	0.469643	1	1.91829	1.63014	-0.470206	chrX	99773802	99773977	176	+	0	8	0	6	7	0	ENSMUST00000113744.2	Gdpd2
ENSMUSG00000019359.15	E007	23.604	0.124617	0.925114	0.336136	1	5.00619	4.28625	-0.451634	chrX	99775678	99775791	114	+	14	33	11	24	33	28	ENSMUST00000144912.8, ENSMUST00000019503.14, ENSMUST00000113744.2, ENSMUST00000156336.2	Gdpd2
ENSMUSG00000019359.15	E008	18.6457	0.108469	0.620507	0.430859	1	4.45725	3.83813	-0.434291	chrX	99776002	99776054	53	+	24	17	7	26	29	13	ENSMUST00000144912.8, ENSMUST00000019503.14, ENSMUST00000113744.2, ENSMUST00000156336.2	Gdpd2
ENSMUSG00000019359.15	E009	19.2035	0.126706	0.443121	0.50562	1	4.51726	3.85777	-0.458363	chrX	99776055	99776105	51	+	20	21	7	33	21	13	ENSMUST00000019503.14, ENSMUST00000113744.2, ENSMUST00000156336.2	Gdpd2
ENSMUSG00000019359.15	E010	2.99881	1.08935	1.04199	0.307359	1	0.984522	2.16608	2.27721	chrX	99776106	99776399	294	+	4	0	11	0	0	3	ENSMUST00000156336.2	Gdpd2
ENSMUSG00000019359.15	E011	19.7327	0.0839202	0.000101197	0.991974	1	4.31884	4.19515	-0.0844091	chrX	99776400	99776493	94	+	23	14	20	31	17	13	ENSMUST00000019503.14, ENSMUST00000113744.2, ENSMUST00000156336.2	Gdpd2
ENSMUSG00000019359.15	E013	10.7896	0.249295	3.5465	0.0596711	1	3.87974	2.15054	-1.70819	chrX	99776678	99776737	60	+	8	7	0	24	15	10	ENSMUST00000019503.14, ENSMUST00000113744.2, ENSMUST00000156336.2	Gdpd2
ENSMUSG00000019359.15	E015	19.9899	0.108163	0.0550496	0.814499	1	4.24109	4.43812	0.131955	chrX	99776980	99777078	99	+	26	12	26	18	38	9	ENSMUST00000019503.14, ENSMUST00000113744.2, ENSMUST00000156336.2	Gdpd2
ENSMUSG00000019359.15	E016	21.8756	0.198452	0.257013	0.61218	1	4.43397	4.6604	0.144826	chrX	99777252	99777345	94	+	31	13	27	14	58	5	ENSMUST00000019503.14, ENSMUST00000113744.2, ENSMUST00000156336.2	Gdpd2
ENSMUSG00000019359.15	E017	22.9074	0.19074	0.101389	0.75017	1	4.613	4.69353	0.0503481	chrX	99777505	99777653	149	+	31	12	29	10	64	10	ENSMUST00000019503.14, ENSMUST00000113744.2, ENSMUST00000156336.2	Gdpd2
ENSMUSG00000019359.15	E018	4.46205	1.14771	0.402843	0.525625	1	2.04682	2.01143	-0.0504137	chrX	99777654	99777775	122	+	4	0	9	12	0	0	ENSMUST00000156336.2	Gdpd2
ENSMUSG00000019359.15	E019	18.8452	0.169299	0.00178693	0.966282	1	4.24714	4.12613	-0.083953	chrX	99777776	99777858	83	+	23	23	9	29	28	5	ENSMUST00000019503.14, ENSMUST00000113744.2, ENSMUST00000156336.2	Gdpd2
ENSMUSG00000019359.15	E021	35.7958	0.0659993	2.49259	0.114383	1	6.38393	4.93669	-0.750694	chrX	99777970	99778120	151	+	33	30	16	59	39	36	ENSMUST00000019503.14, ENSMUST00000113744.2, ENSMUST00000156336.2	Gdpd2
ENSMUSG00000019359.15	E022	2.26812	1.18314	0.421466	0.516206	1	1.64979	1.20387	-0.909893	chrX	99778121	99778819	699	+	5	0	0	4	0	4	ENSMUST00000156336.2	Gdpd2
ENSMUSG00000019359.15	E023	30.9955	0.0562318	1.05735	0.303821	1	5.72416	4.87587	-0.46769	chrX	99779857	99779945	89	+	31	26	20	43	31	34	ENSMUST00000113744.2, ENSMUST00000019503.14	Gdpd2
ENSMUSG00000019359.15	E024	51.8001	0.0338936	1.90395	0.167637	1	7.36956	6.298	-0.461313	chrX	99779946	99780078	133	+	49	42	38	68	57	57	ENSMUST00000019503.14, ENSMUST00000113744.2, ENSMUST00000151572.3	Gdpd2
ENSMUSG00000019359.15	E025	14.4335	0.233589	1.57486	0.209502	1	3.08254	4.16559	0.873071	chrX	99780079	99780294	216	+	29	15	13	11	2	16	ENSMUST00000151572.3	Gdpd2
ENSMUSG00000019359.15	E026	43.4492	0.0527789	0.184633	0.667421	1	6.09983	6.54985	0.208475	chrX	99780295	99780443	149	+	71	31	40	41	39	44	ENSMUST00000019503.14, ENSMUST00000113744.2, ENSMUST00000151572.3	Gdpd2
ENSMUSG00000019359.15	E027	47.1194	0.0454	2.2523	0.133416	1	5.91577	7.22691	0.586974	chrX	99781071	99781218	148	+	74	43	55	30	44	45	ENSMUST00000019503.14, ENSMUST00000113744.2, ENSMUST00000151572.3	Gdpd2
ENSMUSG00000019359.15	E028	44.8587	0.0475871	1.98153	0.15923	1	5.75048	7.08284	0.610566	chrX	99781357	99781439	83	+	59	33	72	32	48	34	ENSMUST00000019503.14, ENSMUST00000113744.2, ENSMUST00000151572.3	Gdpd2
ENSMUSG00000019359.15	E029	35.7266	0.0370474	0.365376	0.545536	1	5.49968	5.9862	0.24762	chrX	99781723	99781748	26	+	49	29	39	34	39	30	ENSMUST00000019503.14, ENSMUST00000113744.2, ENSMUST00000151572.3	Gdpd2
ENSMUSG00000019359.15	E030	194.214	0.0221061	0.144851	0.703505	1	12.9083	13.2133	0.0716594	chrX	99781836	99782500	665	+	186	171	236	225	245	128	ENSMUST00000019503.14, ENSMUST00000113744.2, ENSMUST00000151572.3	Gdpd2
ENSMUSG00000019362.9	E001	2234.58	0.00458013	0.951709	0.329285	1	35.8219	36.4799	0.0761747	chr8	84972867	84973322	456	-	2295	2077	2719	2294	2337	1859	ENSMUST00000019506.9	D8Ertd738e
ENSMUSG00000019362.9	E002	1184.43	0.00385242	0.0634879	0.801066	1	28.5997	28.6462	0.00606418	chr8	84976103	84976158	56	-	1037	1098	1506	1332	1184	980	ENSMUST00000019506.9	D8Ertd738e
ENSMUSG00000019362.9	E003	917.891	0.00403515	1.49877	0.220861	1	26.1695	25.56	-0.0843617	chr8	84976245	84976348	104	-	777	839	1115	1040	919	828	ENSMUST00000019506.9	D8Ertd738e
ENSMUSG00000019368.14	E005	2.53365	1.8638	0.289082	0.59081	1	1.55711	1.51307	-0.0828648	chr11	3981842	3981899	58	+	8	0	0	7	0	0	ENSMUST00000125351.8, ENSMUST00000131171.8, ENSMUST00000136222.8, ENSMUST00000019512.8	Sec14l4
ENSMUSG00000019368.14	E006	2.53365	1.8638	0.289082	0.59081	1	1.55711	1.51307	-0.0828648	chr11	3985123	3985198	76	+	8	0	0	7	0	0	ENSMUST00000019512.8, ENSMUST00000136222.8, ENSMUST00000137324.8, ENSMUST00000131171.8, ENSMUST00000129689.8, ENSMUST00000126423.8	Sec14l4
ENSMUSG00000019368.14	E020	3.37436	0.790099	0.0517299	0.82008	1	1.82779	1.727	-0.163867	chr11	3993833	3993972	140	+	8	2	0	0	3	8	ENSMUST00000125351.8, ENSMUST00000131171.8, ENSMUST00000136222.8, ENSMUST00000019512.8, ENSMUST00000134482.2	Sec14l4
ENSMUSG00000019368.14	E021	2.07615	1.31894	-0.00325354	1	1	1.29973	1.5179	0.448068	chr11	3994064	3994233	170	+	8	0	0	0	3	3	ENSMUST00000125351.8, ENSMUST00000131171.8, ENSMUST00000136222.8, ENSMUST00000019512.8, ENSMUST00000134482.2	Sec14l4
ENSMUSG00000019368.14	E023	10.5887	0.503291	0.918727	0.337809	1	2.97554	3.30529	0.304378	chr11	3996337	3998024	1688	+	16	19	0	13	9	7	ENSMUST00000019512.8, ENSMUST00000136222.8	Sec14l4
ENSMUSG00000019370.11	E001	48.3952	0.0611418	0.116408	0.732964	1	6.89425	6.39941	-0.218481	chr7	16649304	16649325	22	-	63	29	44	70	41	43	ENSMUST00000019514.10	Calm3
ENSMUSG00000019370.11	E002	2381.22	0.00348718	0.00555945	0.940563	1	36.9572	36.9437	-0.00154348	chr7	16649326	16649603	278	-	2506	1971	2704	2383	2717	2253	ENSMUST00000019514.10, ENSMUST00000172594.2	Calm3
ENSMUSG00000019370.11	E003	5205.9	0.00286178	0.610946	0.434432	1	47.6014	46.9102	-0.0729165	chr7	16649604	16649861	258	-	5296	4224	5787	5409	6276	4836	ENSMUST00000019514.10	Calm3
ENSMUSG00000019370.11	E004	6107.45	0.00274686	0.011267	0.915467	1	49.5277	49.4052	-0.0127658	chr7	16649862	16650259	398	-	6512	4947	6922	6044	7383	5638	ENSMUST00000173139.2, ENSMUST00000019514.10	Calm3
ENSMUSG00000019370.11	E005	4018.18	0.00260655	0.00128464	0.971408	1	43.8165	43.7109	-0.0113954	chr7	16650260	16650622	363	-	4484	3384	4252	4020	5052	3540	ENSMUST00000019514.10	Calm3
ENSMUSG00000019370.11	E006	8304.85	0.00207064	0.00796621	0.92888	1	53.8251	53.6949	-0.0133412	chr7	16650623	16650901	279	-	8770	7117	9080	8363	10534	7207	ENSMUST00000019514.10, ENSMUST00000172594.2	Calm3
ENSMUSG00000019370.11	E007	3514.43	0.00243842	0.766796	0.38121	1	42.2923	41.6407	-0.0712464	chr7	16651000	16651036	37	-	3332	3114	3849	3529	4493	3226	ENSMUST00000019514.10, ENSMUST00000172594.2	Calm3
ENSMUSG00000019370.11	E008	4048.51	0.00189808	0.290565	0.589859	1	44.035	43.6678	-0.039575	chr7	16651037	16651068	32	-	3971	3572	4466	3977	5107	3736	ENSMUST00000173139.2, ENSMUST00000019514.10, ENSMUST00000172594.2	Calm3
ENSMUSG00000019370.11	E009	3764.41	0.00251284	0.0624752	0.802626	1	42.8165	42.9793	0.0176747	chr7	16651069	16651090	22	-	3921	3489	4010	3422	4948	3435	ENSMUST00000173139.2, ENSMUST00000019514.10, ENSMUST00000172594.2, ENSMUST00000173557.2	Calm3
ENSMUSG00000019370.11	E010	3727.05	0.00250978	0.0749836	0.784214	1	42.6802	42.8474	0.0181704	chr7	16651091	16651128	38	-	3878	3505	3922	3433	4829	3397	ENSMUST00000173139.2, ENSMUST00000019514.10, ENSMUST00000173557.2	Calm3
ENSMUSG00000019370.11	E011	3163.16	0.00350101	0.265529	0.606347	1	40.4018	40.8147	0.045655	chr7	16651129	16651135	7	-	3311	3059	3315	2792	4092	2933	ENSMUST00000173557.2, ENSMUST00000019514.10	Calm3
ENSMUSG00000019370.11	E012	5810.42	0.00219472	0.0390443	0.843361	1	48.7242	48.8388	0.0120011	chr7	16651311	16651417	107	-	5977	5327	6281	5305	7542	5367	ENSMUST00000173557.2, ENSMUST00000019514.10	Calm3
ENSMUSG00000019370.11	E013	6065.54	0.00157782	0.00622235	0.937127	1	49.3659	49.3733	0.000767867	chr7	16651510	16651653	144	-	6388	5396	6525	5669	7724	5627	ENSMUST00000173557.2, ENSMUST00000019514.10	Calm3
ENSMUSG00000019370.11	E014	3033.45	0.00232432	0.503798	0.477836	1	39.8344	40.2797	0.0494946	chr7	16653560	16653590	31	-	3355	2800	3170	2822	3798	2736	ENSMUST00000173557.2, ENSMUST00000019514.10	Calm3
ENSMUSG00000019370.11	E015	11.529	0.808173	1.0332	0.309408	1	3.9831	2.34068	-1.53958	chr7	16657622	16657754	133	-	0	2	15	21	38	0	ENSMUST00000173557.2	Calm3
ENSMUSG00000019370.11	E016	2489.3	0.00214854	1.68273	0.194562	1	37.0804	37.946	0.0986619	chr7	16657766	16658039	274	-	2698	2231	2840	2235	2977	2308	ENSMUST00000019514.10	Calm3
ENSMUSG00000019373.12	E001	614.037	0.0150056	1.06529	0.302012	1	21.1535	22.7111	0.240904	chr11	59708621	59708934	314	-	594	502	889	596	621	525	ENSMUST00000019517.10, ENSMUST00000126489.2	Cops3
ENSMUSG00000019373.12	E002	642.418	0.0145645	0.00720868	0.932338	1	22.2715	22.4499	0.0272173	chr11	59709245	59709325	81	-	569	494	867	655	722	596	ENSMUST00000019517.10, ENSMUST00000126489.2	Cops3
ENSMUSG00000019373.12	E003	6.44059	0.402363	0.1418	0.706498	1	2.40218	2.47701	0.0887127	chr11	59709326	59709513	188	-	3	15	1	5	6	8	ENSMUST00000126489.2	Cops3
ENSMUSG00000019373.12	E004	784.05	0.00505785	0.0262506	0.87129	1	24.1637	24.412	0.0357812	chr11	59710831	59710944	114	-	804	656	913	794	913	710	ENSMUST00000019517.10	Cops3
ENSMUSG00000019373.12	E005	662.493	0.00343371	0.00362365	0.951999	1	22.5572	22.708	0.0228066	chr11	59712126	59712185	60	-	727	573	700	645	797	621	ENSMUST00000019517.10	Cops3
ENSMUSG00000019373.12	E006	515.691	0.00610051	0.00949151	0.922389	1	20.2613	20.408	0.0239694	chr11	59712186	59712212	27	-	548	512	494	503	613	485	ENSMUST00000019517.10, ENSMUST00000156837.2	Cops3
ENSMUSG00000019373.12	E007	3.75358	0.804215	8.75971e-07	0.999253	1	1.81639	1.94805	0.202178	chr11	59714112	59715100	989	-	4	8	0	0	7	5	ENSMUST00000124101.8	Cops3
ENSMUSG00000019373.12	E008	547.7	0.00442392	0.172148	0.67821	1	20.6802	21.0562	0.060265	chr11	59715101	59715139	39	-	593	526	553	537	648	497	ENSMUST00000019517.10, ENSMUST00000156837.2, ENSMUST00000124101.8	Cops3
ENSMUSG00000019373.12	E009	927.696	0.00386251	0.0970163	0.75544	1	26.0915	25.9067	-0.0254811	chr11	59715140	59715274	135	-	955	828	964	999	1096	821	ENSMUST00000136901.8, ENSMUST00000019517.10, ENSMUST00000156837.2, ENSMUST00000124101.8	Cops3
ENSMUSG00000019373.12	E011	652.039	0.00438945	0.761079	0.382991	1	22.7614	22.1615	-0.0912111	chr11	59717116	59717256	141	-	678	542	667	721	768	600	ENSMUST00000136901.8, ENSMUST00000019517.10, ENSMUST00000156837.2, ENSMUST00000130027.2, ENSMUST00000124101.8	Cops3
ENSMUSG00000019373.12	E012	611.612	0.0106252	0.229964	0.63155	1	22.0882	21.7401	-0.0538565	chr11	59718672	59718851	180	-	784	483	555	556	885	559	ENSMUST00000136901.8, ENSMUST00000019517.10, ENSMUST00000156837.2, ENSMUST00000130027.2, ENSMUST00000124101.8	Cops3
ENSMUSG00000019373.12	E013	615.786	0.0123349	0.107079	0.743495	1	21.7087	22.2744	0.0872993	chr11	59720973	59721065	93	-	845	496	591	528	872	528	ENSMUST00000136901.8, ENSMUST00000019517.10, ENSMUST00000130027.2, ENSMUST00000124101.8	Cops3
ENSMUSG00000019373.12	E014	25.7358	0.0815552	1.19427	0.274471	1	5.3221	4.41784	-0.542089	chr11	59721066	59721133	68	-	32	13	19	19	46	34	ENSMUST00000136901.8, ENSMUST00000130027.2	Cops3
ENSMUSG00000019373.12	E015	417.91	0.014285	0.0574126	0.810633	1	18.6351	18.5165	-0.0207766	chr11	59723710	59723759	50	-	565	339	359	399	612	345	ENSMUST00000136901.8, ENSMUST00000019517.10, ENSMUST00000156837.2, ENSMUST00000130027.2, ENSMUST00000124101.8	Cops3
ENSMUSG00000019373.12	E016	448.181	0.00931002	0.165624	0.684031	1	19.3023	18.9855	-0.0541766	chr11	59723858	59723916	59	-	523	412	390	459	633	366	ENSMUST00000136901.8, ENSMUST00000019517.10, ENSMUST00000156837.2, ENSMUST00000130027.2, ENSMUST00000124101.8	Cops3
ENSMUSG00000019373.12	E017	428.933	0.00843762	0.0480063	0.82657	1	18.6326	18.9206	0.0499955	chr11	59723917	59723970	54	-	486	437	387	409	563	368	ENSMUST00000141415.2, ENSMUST00000130027.2, ENSMUST00000124101.8, ENSMUST00000019517.10, ENSMUST00000156837.2, ENSMUST00000136901.8	Cops3
ENSMUSG00000019373.12	E020	3.06494	1.20167	0.667023	0.414092	1	1.93181	1.40845	-0.912646	chr11	59727464	59727716	253	-	0	6	0	0	9	5	ENSMUST00000133652.2	Cops3
ENSMUSG00000019373.12	E021	364.763	0.00729676	0.0224071	0.881009	1	17.4819	17.3943	-0.0161246	chr11	59727717	59727761	45	-	364	351	366	400	444	304	ENSMUST00000141415.2, ENSMUST00000130027.2, ENSMUST00000124101.8, ENSMUST00000133652.2, ENSMUST00000019517.10, ENSMUST00000156837.2	Cops3
ENSMUSG00000019373.12	E022	348.117	0.00628266	0.0247963	0.874876	1	16.9825	17.178	0.0365865	chr11	59727762	59727846	85	-	368	344	341	345	425	311	ENSMUST00000133652.2, ENSMUST00000019517.10, ENSMUST00000141415.2, ENSMUST00000130027.2, ENSMUST00000124101.8	Cops3
ENSMUSG00000019373.12	E023	155.28	0.0188541	0.733202	0.391847	1	12.0933	11.351	-0.192161	chr11	59730496	59730578	83	-	162	155	116	151	196	170	ENSMUST00000133652.2, ENSMUST00000019517.10, ENSMUST00000141415.2, ENSMUST00000130027.2, ENSMUST00000124101.8	Cops3
ENSMUSG00000019373.12	E024	38.9583	0.0381001	2.20428	0.137628	1	6.50384	5.42352	-0.531118	chr11	59730579	59730638	60	-	31	28	36	38	68	42	ENSMUST00000019517.10, ENSMUST00000133652.2, ENSMUST00000130027.2, ENSMUST00000124101.8	Cops3
ENSMUSG00000019373.12	E025	3.79868	0.615004	0.263476	0.607742	1	2.07181	1.63864	-0.677664	chr11	59730639	59730664	26	-	7	2	0	6	1	6	ENSMUST00000019517.10, ENSMUST00000130027.2, ENSMUST00000124101.8	Cops3
ENSMUSG00000019428.17	E002	16.5686	0.217683	0.0571243	0.8111	1	3.89122	3.94117	0.0370192	chr8	70980397	70980411	15	+	5	10	35	24	18	7	ENSMUST00000119353.9, ENSMUST00000075491.14	Fkbp8
ENSMUSG00000019428.17	E003	75.5984	0.0209478	0.967287	0.325358	1	7.87558	8.6743	0.285882	chr8	70980412	70980486	75	+	81	69	104	62	76	69	ENSMUST00000119353.9, ENSMUST00000144766.2, ENSMUST00000075491.14	Fkbp8
ENSMUSG00000019428.17	E004	36.1925	0.0812221	0.0193552	0.889353	1	5.60186	5.94693	0.174645	chr8	70980496	70980658	163	+	38	17	63	26	34	42	ENSMUST00000119698.8	Fkbp8
ENSMUSG00000019428.17	E005	155.788	0.0506812	3.37702	0.0661116	1	10.4571	12.965	0.651916	chr8	70980659	70980685	27	+	233	148	212	55	183	148	ENSMUST00000128513.2, ENSMUST00000119698.8	Fkbp8
ENSMUSG00000019428.17	E006	15.5469	0.151605	0.00182408	0.965933	1	3.93377	3.74483	-0.142813	chr8	70981466	70981916	451	+	22	13	12	12	37	7	ENSMUST00000119425.2	Fkbp8
ENSMUSG00000019428.17	E007	1178.09	0.00309855	1.02696	0.310874	1	28.1909	28.996	0.104897	chr8	70982041	70982233	193	+	1304	989	1470	1069	1418	1004	ENSMUST00000119425.2, ENSMUST00000075491.14, ENSMUST00000119353.9, ENSMUST00000144766.2, ENSMUST00000128513.2, ENSMUST00000119698.8	Fkbp8
ENSMUSG00000019428.17	E008	932.775	0.00740425	0.000793964	0.977521	1	25.9979	26.1799	0.0250588	chr8	70982234	70982325	92	+	856	825	1199	861	1196	798	ENSMUST00000119353.9, ENSMUST00000144766.2, ENSMUST00000075491.14, ENSMUST00000128513.2, ENSMUST00000119698.8	Fkbp8
ENSMUSG00000019428.17	E010	1647.36	0.00379798	9.7479e-06	0.997509	1	32.437	32.4584	0.002604	chr8	70983590	70983759	170	+	1628	1463	1970	1623	2010	1404	ENSMUST00000119353.9, ENSMUST00000075491.14, ENSMUST00000144766.2, ENSMUST00000119698.8	Fkbp8
ENSMUSG00000019428.17	E011	8.7866	0.477493	0.621611	0.430449	1	2.38077	3.25933	0.908988	chr8	70983774	70983834	61	+	7	23	4	12	6	0	ENSMUST00000125741.8	Fkbp8
ENSMUSG00000019428.17	E012	1289.22	0.00355005	0.391364	0.531583	1	29.3893	29.8009	0.0525839	chr8	70983835	70983923	89	+	1358	1178	1497	1301	1455	1086	ENSMUST00000119353.9, ENSMUST00000144766.2, ENSMUST00000075491.14, ENSMUST00000125741.8, ENSMUST00000119698.8	Fkbp8
ENSMUSG00000019428.17	E013	794.957	0.00692455	0.0169037	0.896555	1	24.3625	24.4953	0.0190712	chr8	70984172	70984174	3	+	757	713	979	753	866	764	ENSMUST00000144766.2, ENSMUST00000075491.14, ENSMUST00000125741.8, ENSMUST00000119698.8	Fkbp8
ENSMUSG00000019428.17	E014	2381.75	0.00257008	1.01221	0.314375	1	36.6351	37.285	0.0745398	chr8	70984175	70984383	209	+	2743	2063	2744	2306	2902	1920	ENSMUST00000119353.9, ENSMUST00000144766.2, ENSMUST00000075491.14, ENSMUST00000125741.8, ENSMUST00000119698.8	Fkbp8
ENSMUSG00000019428.17	E015	866.837	0.00742304	0.303121	0.581933	1	25.0691	25.6161	0.0766842	chr8	70984384	70984392	9	+	1075	773	915	757	1194	694	ENSMUST00000123052.8, ENSMUST00000075491.14, ENSMUST00000119353.9, ENSMUST00000144766.2, ENSMUST00000125741.8, ENSMUST00000119698.8	Fkbp8
ENSMUSG00000019428.17	E016	36.62	0.128563	0.591322	0.441908	1	5.25233	6.29456	0.528827	chr8	70984393	70984770	378	+	32	21	78	33	14	37	ENSMUST00000144766.2	Fkbp8
ENSMUSG00000019428.17	E017	10.6111	0.50022	0.687629	0.406972	1	3.54916	2.67211	-0.82196	chr8	70984771	70984833	63	+	20	5	0	16	4	17	ENSMUST00000144766.2, ENSMUST00000134299.8	Fkbp8
ENSMUSG00000019428.17	E018	28.8328	0.0825479	0.132156	0.716207	1	5.38739	4.92293	-0.262742	chr8	70984834	70985103	270	+	34	26	21	20	30	44	ENSMUST00000144766.2, ENSMUST00000134299.8, ENSMUST00000126613.2	Fkbp8
ENSMUSG00000019428.17	E019	16.1547	0.114999	0.347319	0.555635	1	3.50404	4.21243	0.534239	chr8	70985104	70985226	123	+	12	12	34	13	18	10	ENSMUST00000134299.8, ENSMUST00000126613.2	Fkbp8
ENSMUSG00000019428.17	E020	2344.09	0.00337209	0.0401961	0.841098	1	36.8537	36.6851	-0.0193697	chr8	70985227	70985399	173	+	2782	1890	2551	2268	2970	2020	ENSMUST00000123052.8, ENSMUST00000075491.14, ENSMUST00000134299.8, ENSMUST00000126613.2, ENSMUST00000119353.9, ENSMUST00000125741.8, ENSMUST00000119698.8	Fkbp8
ENSMUSG00000019428.17	E021	1330.35	0.00431023	2.25318	0.13334	1	30.6385	29.2517	-0.176064	chr8	70986767	70986821	55	+	1489	1045	1334	1462	1598	1214	ENSMUST00000123052.8, ENSMUST00000075491.14, ENSMUST00000134299.8, ENSMUST00000126613.2, ENSMUST00000134893.2, ENSMUST00000119353.9, ENSMUST00000125741.8, ENSMUST00000119698.8	Fkbp8
ENSMUSG00000019428.17	E022	1015.89	0.00564591	0.631789	0.4267	1	27.4082	26.5449	-0.11641	chr8	70986822	70986844	23	+	1188	799	1035	1111	1162	915	ENSMUST00000123052.8, ENSMUST00000075491.14, ENSMUST00000134299.8, ENSMUST00000126613.2, ENSMUST00000134893.2, ENSMUST00000119353.9, ENSMUST00000119698.8	Fkbp8
ENSMUSG00000019428.17	E023	8.16773	0.191825	0.35815	0.549536	1	2.94357	2.55174	-0.413337	chr8	70987038	70987132	95	+	3	10	8	8	13	8	ENSMUST00000134893.2	Fkbp8
ENSMUSG00000019428.17	E024	1691.25	0.00293946	0.781135	0.376794	1	33.1032	32.4074	-0.0843006	chr8	70987133	70987264	132	+	1933	1391	1757	1691	2061	1557	ENSMUST00000123052.8, ENSMUST00000075491.14, ENSMUST00000134299.8, ENSMUST00000126613.2, ENSMUST00000134893.2, ENSMUST00000119353.9, ENSMUST00000119698.8	Fkbp8
ENSMUSG00000019428.17	E025	18.4656	0.0911102	0.121001	0.727951	1	3.99479	4.25201	0.181208	chr8	70987265	70987516	252	+	21	13	26	14	14	23	ENSMUST00000123052.8, ENSMUST00000126613.2	Fkbp8
ENSMUSG00000019428.17	E026	628.836	0.00443085	0.000510829	0.981968	1	22.1408	22.1681	0.00418644	chr8	70987517	70987517	1	+	700	513	730	559	767	601	ENSMUST00000123052.8, ENSMUST00000075491.14, ENSMUST00000134299.8, ENSMUST00000126613.2, ENSMUST00000134893.2, ENSMUST00000119353.9, ENSMUST00000119698.8	Fkbp8
ENSMUSG00000019428.17	E027	1234.46	0.00284182	0.359973	0.548521	1	29.3198	28.9135	-0.0523975	chr8	70987518	70987606	89	+	1348	1037	1355	1142	1552	1166	ENSMUST00000123052.8, ENSMUST00000075491.14, ENSMUST00000134299.8, ENSMUST00000134893.2, ENSMUST00000119353.9, ENSMUST00000119698.8	Fkbp8
ENSMUSG00000019428.17	E028	862.409	0.00473623	0.0394395	0.842581	1	25.1404	25.3999	0.0364481	chr8	70987607	70987621	15	+	928	697	1067	754	1065	801	ENSMUST00000119353.9, ENSMUST00000075491.14, ENSMUST00000134299.8, ENSMUST00000134893.2, ENSMUST00000119698.8	Fkbp8
ENSMUSG00000019428.17	E029	1161.53	0.00391988	0.170392	0.679763	1	28.6196	28.2416	-0.0494036	chr8	70987622	70987707	86	+	1200	1018	1292	1104	1339	1140	ENSMUST00000119353.9, ENSMUST00000075491.14, ENSMUST00000134893.2, ENSMUST00000119698.8	Fkbp8
ENSMUSG00000019428.17	E030	1395.49	0.00365452	0.10831	0.742076	1	30.6601	30.349	-0.0390997	chr8	70987708	70987976	269	+	1420	1299	1510	1375	1687	1254	ENSMUST00000119353.9, ENSMUST00000075491.14, ENSMUST00000119698.8	Fkbp8
ENSMUSG00000019428.17	E031	5.74229	0.445965	2.9639	0.0851423	1	1.51108	2.88911	1.87339	chr8	70987977	70987977	1	+	14	10	4	6	1	0	ENSMUST00000119353.9, ENSMUST00000119698.8	Fkbp8
ENSMUSG00000019428.17	E032	4.73468	0.47161	2.0452	0.152686	1	1.51272	2.53322	1.4899	chr8	70987978	70987978	1	+	7	10	4	6	1	0	ENSMUST00000119353.9	Fkbp8
ENSMUSG00000019432.16	E001	2.87789	1.35108	0.0669815	0.795783	1	1.53193	1.71492	0.325911	chr17	35460722	35460753	32	+	0	9	0	6	1	0	ENSMUST00000068056.12	Ddx39b
ENSMUSG00000019432.16	E002	10.5842	0.325435	0.174396	0.676234	1	3.39936	2.86761	-0.492637	chr17	35460754	35460780	27	+	3	14	9	15	24	2	ENSMUST00000174757.8, ENSMUST00000068056.12	Ddx39b
ENSMUSG00000019432.16	E003	150.785	0.0196489	0.9113	0.33977	1	12.0184	11.1622	-0.223954	chr17	35460781	35460828	48	+	160	154	112	149	243	125	ENSMUST00000068056.12, ENSMUST00000174757.8, ENSMUST00000174164.2	Ddx39b
ENSMUSG00000019432.16	E008	2.54934	0.666561	0.115159	0.734345	1	1.25804	1.76449	0.976997	chr17	35461731	35461811	81	+	3	7	0	2	1	2	ENSMUST00000173731.8, ENSMUST00000172549.2	Ddx39b
ENSMUSG00000019432.16	E009	7.87831	0.392916	0.665975	0.414458	1	2.95594	2.42905	-0.567999	chr17	35461812	35462088	277	+	6	13	0	12	12	5	ENSMUST00000173731.8	Ddx39b
ENSMUSG00000019432.16	E010	377.738	0.0108176	0.409764	0.52209	1	18.0209	17.4746	-0.0991466	chr17	35462089	35462200	112	+	373	399	339	334	572	334	ENSMUST00000068056.12, ENSMUST00000173731.8, ENSMUST00000172549.2, ENSMUST00000174795.2, ENSMUST00000174164.2	Ddx39b
ENSMUSG00000019432.16	E011	321.215	0.0111503	0.121085	0.727861	1	16.6078	16.3728	-0.0452636	chr17	35462201	35462222	22	+	293	332	334	287	455	285	ENSMUST00000068056.12, ENSMUST00000173731.8, ENSMUST00000172549.2, ENSMUST00000174164.2	Ddx39b
ENSMUSG00000019432.16	E012	632.83	0.00661411	0.00286571	0.957308	1	22.1622	22.2912	0.0197502	chr17	35462223	35462426	204	+	633	629	677	565	853	553	ENSMUST00000068056.12, ENSMUST00000173731.8, ENSMUST00000172549.2, ENSMUST00000174164.2, ENSMUST00000174757.8	Ddx39b
ENSMUSG00000019432.16	E013	483.08	0.00654656	0.0255216	0.873074	1	19.7014	19.8945	0.0321791	chr17	35463112	35463239	128	+	532	457	506	403	684	425	ENSMUST00000068056.12, ENSMUST00000173731.8, ENSMUST00000172549.2, ENSMUST00000174164.2, ENSMUST00000174757.8	Ddx39b
ENSMUSG00000019432.16	E014	571.817	0.00477513	0.183016	0.668794	1	21.4159	21.1665	-0.0393946	chr17	35463432	35463524	93	+	680	504	549	512	784	523	ENSMUST00000068056.12, ENSMUST00000173731.8, ENSMUST00000172549.2, ENSMUST00000174164.2, ENSMUST00000174757.8	Ddx39b
ENSMUSG00000019432.16	E015	896.193	0.00646699	1.0218	0.312093	1	26.0902	25.2559	-0.116014	chr17	35465913	35466096	184	+	1123	770	762	808	1226	878	ENSMUST00000068056.12, ENSMUST00000173731.8, ENSMUST00000172549.2, ENSMUST00000174164.2, ENSMUST00000174757.8	Ddx39b
ENSMUSG00000019432.16	E016	583.566	0.0122684	0.0251173	0.874075	1	21.3279	21.6415	0.0492104	chr17	35467927	35468001	75	+	810	569	458	474	750	568	ENSMUST00000068056.12, ENSMUST00000173731.8, ENSMUST00000172549.2, ENSMUST00000174164.2, ENSMUST00000174757.8	Ddx39b
ENSMUSG00000019432.16	E017	579.615	0.00933561	1.35671	0.244109	1	20.7754	22.0574	0.201685	chr17	35468002	35468045	44	+	841	525	556	447	728	519	ENSMUST00000068056.12, ENSMUST00000173731.8, ENSMUST00000172549.2, ENSMUST00000174164.2	Ddx39b
ENSMUSG00000019432.16	E018	453.576	0.0119384	0.0702527	0.790969	1	19.0448	19.475	0.0732201	chr17	35468046	35468846	801	+	664	389	392	392	578	411	ENSMUST00000174164.2	Ddx39b
ENSMUSG00000019432.16	E019	469.666	0.00896842	0.0953219	0.757517	1	19.3651	19.7045	0.0571486	chr17	35470223	35470264	42	+	506	402	554	390	549	480	ENSMUST00000068056.12, ENSMUST00000173731.8, ENSMUST00000172549.2	Ddx39b
ENSMUSG00000019432.16	E020	784.722	0.00755952	0.135277	0.713022	1	24.143	24.4658	0.0464962	chr17	35471723	35471832	110	+	851	701	881	783	851	715	ENSMUST00000068056.12, ENSMUST00000173731.8, ENSMUST00000172549.2	Ddx39b
ENSMUSG00000019432.16	E021	865.386	0.00827071	0.0983554	0.753812	1	25.1367	25.4615	0.0455908	chr17	35471940	35472084	145	+	841	861	965	817	949	829	ENSMUST00000068056.12, ENSMUST00000173731.8, ENSMUST00000172549.2	Ddx39b
ENSMUSG00000019432.16	E022	1181.65	0.00463989	0.0918543	0.761833	1	28.7632	28.4811	-0.0367199	chr17	35472183	35472330	148	+	1251	1129	1176	1127	1336	1186	ENSMUST00000068056.12, ENSMUST00000173731.8, ENSMUST00000172549.2	Ddx39b
ENSMUSG00000019432.16	E023	1085.92	0.00454411	0.00971819	0.921471	1	27.7478	27.6401	-0.0142939	chr17	35472449	35472652	204	+	1158	1054	1081	1026	1225	1080	ENSMUST00000068056.12, ENSMUST00000173731.8, ENSMUST00000172549.2	Ddx39b
ENSMUSG00000019432.16	E024	10.3312	0.157812	0.359843	0.548594	1	3.3152	2.84621	-0.441684	chr17	35472653	35472656	4	+	14	4	9	13	9	13	ENSMUST00000068056.12, ENSMUST00000173731.8	Ddx39b
ENSMUSG00000019432.16	E025	9.75542	0.153835	0.719235	0.396395	1	3.31441	2.63931	-0.659363	chr17	35472657	35472683	27	+	10	4	9	13	9	13	ENSMUST00000068056.12	Ddx39b
ENSMUSG00000019433.10	E001	12.2719	0.251317	2.09084	0.148185	1	4.00575	2.57756	-1.27724	chr8	84379306	84379314	9	+	11	10	1	12	14	25	ENSMUST00000019577.10	Gipc1
ENSMUSG00000019433.10	E002	22.4141	0.131359	2.1617	0.141489	1	5.21801	3.77406	-0.941817	chr8	84379315	84379326	12	+	11	23	12	14	39	39	ENSMUST00000211985.2, ENSMUST00000019577.10	Gipc1
ENSMUSG00000019433.10	E006	181.88	0.0149531	0.317858	0.572897	1	12.8352	12.4703	-0.0881863	chr8	84387817	84387909	93	+	188	134	217	209	226	141	ENSMUST00000019577.10	Gipc1
ENSMUSG00000019433.10	E007	314.915	0.0159337	0.519148	0.471205	1	16.6364	16.0256	-0.118574	chr8	84388584	84388769	186	+	359	317	250	328	379	295	ENSMUST00000211985.2, ENSMUST00000019577.10	Gipc1
ENSMUSG00000019433.10	E008	267.736	0.0190357	0.47616	0.490167	1	14.709	15.6187	0.187905	chr8	84388864	84388995	132	+	298	337	234	235	312	227	ENSMUST00000211985.2, ENSMUST00000019577.10	Gipc1
ENSMUSG00000019433.10	E009	128.136	0.0376045	1.43174	0.231481	1	9.81599	11.529	0.483842	chr8	84388996	84389044	49	+	97	204	145	111	119	95	ENSMUST00000019577.10	Gipc1
ENSMUSG00000019433.10	E011	213.505	0.0117975	1.82048	0.177256	1	13.036	14.2282	0.269955	chr8	84390549	84390630	82	+	228	203	280	218	241	139	ENSMUST00000019577.10	Gipc1
ENSMUSG00000019433.10	E012	797.13	0.0121041	0.214374	0.64336	1	24.559	24.3856	-0.0248749	chr8	84390747	84391323	577	+	809	614	993	808	923	722	ENSMUST00000019577.10	Gipc1
ENSMUSG00000019437.18	E002	4.06633	0.705396	1.66756	0.196586	1	1.54656	2.3624	1.2241	chr11	78067782	78068955	1174	+	7	3	8	0	10	0	ENSMUST00000098545.12	Tlcd1
ENSMUSG00000019437.18	E003	7.20738	0.246965	0.506988	0.476446	1	2.35	2.8164	0.523699	chr11	78068956	78068974	19	+	14	4	8	11	5	2	ENSMUST00000098545.12, ENSMUST00000147819.8	Tlcd1
ENSMUSG00000019437.18	E004	23.4172	0.151206	2.26537	0.132295	1	3.83267	5.40808	1.00145	chr11	78068975	78069062	88	+	35	14	46	24	21	5	ENSMUST00000145507.8, ENSMUST00000098545.12, ENSMUST00000147819.8	Tlcd1
ENSMUSG00000019437.18	E005	11.7694	0.196467	0.25647	0.612556	1	3.46411	3.1367	-0.287653	chr11	78069063	78069476	414	+	14	2	16	15	14	11	ENSMUST00000098545.12	Tlcd1
ENSMUSG00000019437.18	E007	15.4369	0.175712	0.169088	0.680924	1	3.63751	3.9245	0.220297	chr11	78069511	78069556	46	+	31	13	7	25	9	8	ENSMUST00000127587.8, ENSMUST00000098545.12, ENSMUST00000092880.14	Tlcd1
ENSMUSG00000019437.18	E008	45.0141	0.0672211	0.0481542	0.826307	1	6.50455	6.34425	-0.0731171	chr11	78069557	78069587	31	+	59	34	39	74	44	22	ENSMUST00000127587.8, ENSMUST00000098545.12, ENSMUST00000141578.2, ENSMUST00000092880.14	Tlcd1
ENSMUSG00000019437.18	E009	106.119	0.0291482	0.410868	0.521529	1	10.1633	9.33226	-0.254908	chr11	78069588	78069652	65	+	129	95	66	154	112	85	ENSMUST00000108338.2, ENSMUST00000127587.8, ENSMUST00000098545.12, ENSMUST00000141578.2, ENSMUST00000092880.14	Tlcd1
ENSMUSG00000019437.18	E010	172.115	0.0145226	2.79351	0.0946467	1	13.0091	11.5722	-0.356723	chr11	78069714	78069863	150	+	172	168	110	200	264	151	ENSMUST00000108338.2, ENSMUST00000127587.8, ENSMUST00000098545.12, ENSMUST00000141578.2, ENSMUST00000092880.14	Tlcd1
ENSMUSG00000019437.18	E011	46.7456	0.0559756	0.00132043	0.971013	1	6.65789	6.5203	-0.0612377	chr11	78069864	78069882	19	+	51	46	41	43	93	26	ENSMUST00000108338.2, ENSMUST00000127587.8, ENSMUST00000092880.14, ENSMUST00000147819.8, ENSMUST00000098545.12, ENSMUST00000141578.2	Tlcd1
ENSMUSG00000019437.18	E012	48.7323	0.0574314	0.493359	0.482433	1	6.31842	7.09033	0.33819	chr11	78069883	78070047	165	+	66	29	70	40	58	40	ENSMUST00000147819.8, ENSMUST00000092880.14	Tlcd1
ENSMUSG00000019437.18	E013	10.1212	0.508003	5.16165e-06	0.998187	1	2.87648	3.24001	0.344602	chr11	78070099	78070195	97	+	0	14	18	8	5	13	ENSMUST00000140379.2	Tlcd1
ENSMUSG00000019437.18	E014	99.9797	0.0439443	0.244717	0.62082	1	9.76173	9.29667	-0.145637	chr11	78070196	78070278	83	+	138	98	53	83	180	86	ENSMUST00000108338.2, ENSMUST00000127587.8, ENSMUST00000145507.8, ENSMUST00000092880.14, ENSMUST00000147819.8, ENSMUST00000140379.2, ENSMUST00000098545.12, ENSMUST00000141578.2	Tlcd1
ENSMUSG00000019437.18	E015	5.99407	0.874116	0.833548	0.361249	1	2.18819	2.54601	0.437931	chr11	78070279	78070365	87	+	0	0	20	5	9	3	ENSMUST00000141578.2	Tlcd1
ENSMUSG00000019437.18	E016	126.014	0.0254013	0.309212	0.578164	1	10.3944	10.9246	0.149655	chr11	78070366	78070433	68	+	161	142	97	95	189	108	ENSMUST00000108338.2, ENSMUST00000127587.8, ENSMUST00000145507.8, ENSMUST00000092880.14, ENSMUST00000147819.8, ENSMUST00000140379.2, ENSMUST00000098545.12, ENSMUST00000141578.2	Tlcd1
ENSMUSG00000019437.18	E017	97.0413	0.019638	0.00398656	0.949656	1	9.36672	9.36938	0.00084638	chr11	78070434	78070448	15	+	99	99	91	87	126	95	ENSMUST00000108338.2, ENSMUST00000145507.8, ENSMUST00000127587.8, ENSMUST00000092880.14, ENSMUST00000147819.8, ENSMUST00000140379.2, ENSMUST00000098545.12	Tlcd1
ENSMUSG00000019437.18	E018	4.07401	0.366841	0.00901682	0.924349	1	1.95564	1.9417	-0.0206758	chr11	78070449	78070701	253	+	4	5	3	1	5	7	ENSMUST00000108338.2	Tlcd1
ENSMUSG00000019437.18	E019	242.069	0.0100515	0.072452	0.7878	1	14.6413	14.2328	-0.0879741	chr11	78070773	78070917	145	+	256	229	213	286	270	215	ENSMUST00000145507.8, ENSMUST00000098545.12, ENSMUST00000140379.2, ENSMUST00000092880.14, ENSMUST00000127587.8	Tlcd1
ENSMUSG00000019437.18	E020	144.864	0.0156793	0.347383	0.555598	1	11.655	10.9868	-0.178516	chr11	78070918	78070919	2	+	146	142	115	187	165	122	ENSMUST00000127587.8, ENSMUST00000098545.12, ENSMUST00000092880.14, ENSMUST00000145507.8	Tlcd1
ENSMUSG00000019437.18	E021	231.743	0.0091687	0.0536982	0.816749	1	14.1779	14.1527	-0.00553055	chr11	78070920	78070980	61	+	263	212	216	274	276	177	ENSMUST00000127587.8, ENSMUST00000092880.14, ENSMUST00000145507.8	Tlcd1
ENSMUSG00000019437.18	E022	171.787	0.0090362	3.15602	0.0756475	1	11.7554	12.8691	0.275924	chr11	78070981	78071000	20	+	226	176	163	177	190	124	ENSMUST00000127587.8, ENSMUST00000092880.14	Tlcd1
ENSMUSG00000019437.18	E023	411.655	0.00621696	2.55051	0.110258	1	17.9663	18.8726	0.159724	chr11	78071001	78071306	306	+	495	386	421	431	467	324	ENSMUST00000127587.8, ENSMUST00000098545.12, ENSMUST00000092880.14	Tlcd1
ENSMUSG00000019437.18	E024	140.673	0.0130091	0.0426784	0.836332	1	11.1761	11.2749	0.0265955	chr11	78071307	78071646	340	+	173	122	133	132	202	116	ENSMUST00000127587.8, ENSMUST00000092880.14	Tlcd1
ENSMUSG00000019437.18	E025	289.061	0.0221805	1.90239	0.167811	1	16.4665	14.8769	-0.319535	chr11	78071647	78072735	1089	+	357	228	193	257	414	345	ENSMUST00000092880.14	Tlcd1
ENSMUSG00000019461.13	E001	6.98874	0.322019	2.82464	0.0928274	1	1.77554	3.26195	1.75903	chr11	69737202	69737348	147	+	9	6	17	0	7	5	ENSMUST00000108632.8	Plscr3
ENSMUSG00000019461.13	E002	12.9896	0.243703	0.192243	0.661056	1	3.80195	3.12785	-0.565672	chr11	69737443	69737501	59	+	13	3	14	7	45	8	ENSMUST00000108633.9, ENSMUST00000152566.8	Plscr3
ENSMUSG00000019461.13	E003	15.2252	0.227138	0.27269	0.601533	1	4.05959	3.43773	-0.482292	chr11	69737502	69737517	16	+	13	3	20	12	47	8	ENSMUST00000019605.4, ENSMUST00000108633.9, ENSMUST00000152566.8	Plscr3
ENSMUSG00000019461.13	E004	9.2844	0.165689	0.937305	0.332972	1	3.27813	2.42548	-0.87185	chr11	69737518	69737733	216	+	9	4	5	18	10	9	ENSMUST00000019605.4	Plscr3
ENSMUSG00000019461.13	E005	65.5159	0.0454119	0.3019	0.582694	1	7.56355	7.97702	0.157054	chr11	69737734	69737901	168	+	64	47	85	54	118	48	ENSMUST00000108632.8, ENSMUST00000019605.4, ENSMUST00000108633.9, ENSMUST00000152566.8	Plscr3
ENSMUSG00000019461.13	E006	62.5182	0.0481013	1.24245	0.264999	1	7.20674	8.01924	0.314943	chr11	69738161	69738399	239	+	66	57	75	47	119	37	ENSMUST00000108632.8, ENSMUST00000019605.4, ENSMUST00000108633.9, ENSMUST00000152566.8	Plscr3
ENSMUSG00000019461.13	E008	46.112	0.0444886	1.40591	0.235737	1	6.096	7.00013	0.405464	chr11	69738629	69738849	221	+	57	35	59	31	67	41	ENSMUST00000108632.8, ENSMUST00000019605.4, ENSMUST00000108633.9, ENSMUST00000152566.8	Plscr3
ENSMUSG00000019461.13	E009	36.5058	0.0530426	0.500021	0.479491	1	6.06064	5.41906	-0.326854	chr11	69739040	69739201	162	+	29	36	24	44	45	42	ENSMUST00000108632.8, ENSMUST00000019605.4, ENSMUST00000108633.9, ENSMUST00000152566.8	Plscr3
ENSMUSG00000019461.13	E010	56.8233	0.0723759	1.82539	0.176673	1	7.81235	6.3691	-0.600433	chr11	69740838	69740999	162	+	40	59	24	82	69	65	ENSMUST00000108632.8, ENSMUST00000019605.4, ENSMUST00000108633.9	Plscr3
ENSMUSG00000019461.13	E011	197.015	0.0381041	1.02303	0.311801	1	13.6637	12.4392	-0.288087	chr11	69741170	69741862	693	+	199	173	124	273	238	185	ENSMUST00000108632.8, ENSMUST00000019605.4, ENSMUST00000108633.9	Plscr3
ENSMUSG00000019461.13	E012	3.77466	1.74206	0.0334323	0.85492	1	1.49074	2.25276	1.19288	chr11	69741863	69741869	7	+	17	0	0	0	0	7	ENSMUST00000019605.4, ENSMUST00000108633.9	Plscr3
ENSMUSG00000019461.13	E013	2.94201	1.3829	0.258422	0.611207	1	1.48676	1.83493	0.607726	chr11	69741870	69742884	1015	+	10	1	0	0	0	7	ENSMUST00000108633.9	Plscr3
ENSMUSG00000019464.7	E004	8.27958	0.263233	0.13973	0.708549	1	2.92799	2.51701	-0.437616	chr8	84394508	84395475	968	+	9	6	3	3	12	18	ENSMUST00000019608.7, ENSMUST00000159935.2	Ptger1
ENSMUSG00000019464.7	E005	1.99451	1.17544	0.0205139	0.886111	1	1.52134	1.0401	-1.09792	chr8	84395476	84395895	420	+	1	2	0	7	1	0	ENSMUST00000159935.2	Ptger1
ENSMUSG00000019464.7	E007	7.27544	0.311547	1.48694	0.222692	1	2.85263	2.18845	-0.766591	chr8	84396073	84396611	539	+	11	3	0	9	11	11	ENSMUST00000019608.7, ENSMUST00000159935.2, ENSMUST00000212519.2	Ptger1
ENSMUSG00000019464.7	E008	5.91808	0.289581	2.50806	0.113265	1	1.83617	2.89489	1.31634	chr8	84396612	84397897	1286	+	12	3	9	5	5	3	ENSMUST00000019608.7, ENSMUST00000159935.2	Ptger1
ENSMUSG00000019464.7	E009	2.25051	1.05688	0.000723227	0.978545	1	1.40822	1.48905	0.161167	chr8	84397898	84399382	1485	+	0	1	5	0	4	4	ENSMUST00000019608.7	Ptger1
ENSMUSG00000019467.16	E005	292.13	0.0241511	0.479901	0.488467	1	15.3452	16.2304	0.176756	chr10	127018588	127018812	225	-	307	228	363	310	289	271	ENSMUST00000167353.3, ENSMUST00000019611.15, ENSMUST00000222006.2, ENSMUST00000220295.2, ENSMUST00000219649.2, ENSMUST00000218654.2	Arhgef25
ENSMUSG00000019467.16	E006	370.714	0.0211473	0.00022761	0.987963	1	17.5247	17.6274	0.0187831	chr10	127019067	127019278	212	-	360	267	450	397	419	360	ENSMUST00000167353.3, ENSMUST00000019611.15, ENSMUST00000222006.2, ENSMUST00000220295.2, ENSMUST00000219649.2, ENSMUST00000218654.2	Arhgef25
ENSMUSG00000019467.16	E007	12.1742	0.248052	1.10596	0.292962	1	2.88979	3.86663	0.84381	chr10	127019279	127019517	239	-	22	18	7	1	17	13	ENSMUST00000220295.2	Arhgef25
ENSMUSG00000019467.16	E008	165.654	0.020203	1.42943	0.231857	1	11.4649	12.7734	0.328915	chr10	127019518	127019541	24	-	167	139	228	145	187	148	ENSMUST00000167353.3, ENSMUST00000019611.15, ENSMUST00000222006.2, ENSMUST00000220295.2, ENSMUST00000219649.2, ENSMUST00000218654.2	Arhgef25
ENSMUSG00000019467.16	E009	174.567	0.0147006	1.526	0.216714	1	11.8394	13.0044	0.286388	chr10	127019542	127019596	55	-	185	151	220	154	203	158	ENSMUST00000167353.3, ENSMUST00000019611.15, ENSMUST00000219587.2, ENSMUST00000222006.2, ENSMUST00000220295.2, ENSMUST00000219649.2, ENSMUST00000218654.2	Arhgef25
ENSMUSG00000019467.16	E010	189.462	0.0210077	0.00778608	0.929687	1	12.8721	12.9192	0.0111856	chr10	127019597	127019698	102	-	159	161	225	190	248	177	ENSMUST00000167353.3, ENSMUST00000019611.15, ENSMUST00000219587.2, ENSMUST00000220295.2, ENSMUST00000219649.2, ENSMUST00000218654.2	Arhgef25
ENSMUSG00000019467.16	E012	72.326	0.0584032	0.0580665	0.809578	1	8.09275	8.20492	0.0407053	chr10	127020261	127020274	14	-	134	44	43	57	108	74	ENSMUST00000167353.3, ENSMUST00000019611.15, ENSMUST00000219587.2, ENSMUST00000222006.2, ENSMUST00000220295.2, ENSMUST00000219649.2, ENSMUST00000218654.2	Arhgef25
ENSMUSG00000019467.16	E013	106.084	0.0414737	2.56094	0.109534	1	10.4671	8.97221	-0.460351	chr10	127020275	127020338	64	-	151	58	55	106	168	127	ENSMUST00000167353.3, ENSMUST00000019611.15, ENSMUST00000219587.2, ENSMUST00000222006.2, ENSMUST00000220295.2, ENSMUST00000219649.2, ENSMUST00000219428.2, ENSMUST00000218654.2	Arhgef25
ENSMUSG00000019467.16	E014	1.99754	1.29685	0.326039	0.568001	1	0.972579	1.73768	1.67568	chr10	127020339	127020531	193	-	0	1	8	0	4	0	ENSMUST00000219587.2	Arhgef25
ENSMUSG00000019467.16	E015	122.24	0.0262372	1.09751	0.294813	1	10.8713	10.0237	-0.243771	chr10	127020532	127020582	51	-	165	65	99	109	171	151	ENSMUST00000167353.3, ENSMUST00000019611.15, ENSMUST00000219587.2, ENSMUST00000222006.2, ENSMUST00000220295.2, ENSMUST00000219649.2, ENSMUST00000219428.2, ENSMUST00000218654.2	Arhgef25
ENSMUSG00000019467.16	E016	126.395	0.0243965	0.860185	0.353687	1	10.9987	10.253	-0.211136	chr10	127020756	127020813	58	-	156	65	122	101	188	157	ENSMUST00000167353.3, ENSMUST00000019611.15, ENSMUST00000219587.2, ENSMUST00000222006.2, ENSMUST00000220295.2, ENSMUST00000219649.2, ENSMUST00000219428.2, ENSMUST00000218654.2	Arhgef25
ENSMUSG00000019467.16	E017	90.1258	0.0383519	0.378005	0.538673	1	9.24028	8.85984	-0.125038	chr10	127020814	127020848	35	-	125	41	89	80	149	87	ENSMUST00000167353.3, ENSMUST00000019611.15, ENSMUST00000222006.2, ENSMUST00000220295.2, ENSMUST00000219649.2, ENSMUST00000219428.2, ENSMUST00000218654.2	Arhgef25
ENSMUSG00000019467.16	E018	4.35726	1.1578	0.537511	0.463466	1	0.976342	2.77834	3.02121	chr10	127020849	127020951	103	-	0	1	22	0	4	0	ENSMUST00000219428.2	Arhgef25
ENSMUSG00000019467.16	E019	90.5977	0.017799	1.0335	0.309338	1	9.42124	8.69402	-0.238913	chr10	127020952	127020994	43	-	100	62	80	73	156	100	ENSMUST00000167353.3, ENSMUST00000019611.15, ENSMUST00000222006.2, ENSMUST00000220295.2, ENSMUST00000219649.2, ENSMUST00000219428.2, ENSMUST00000218654.2	Arhgef25
ENSMUSG00000019467.16	E020	80.7996	0.0396154	0.414252	0.519819	1	8.27272	8.93996	0.230027	chr10	127020995	127021041	47	-	97	53	106	41	121	91	ENSMUST00000218864.2, ENSMUST00000167353.3, ENSMUST00000019611.15, ENSMUST00000222006.2, ENSMUST00000220295.2, ENSMUST00000219649.2, ENSMUST00000219428.2, ENSMUST00000218654.2	Arhgef25
ENSMUSG00000019467.16	E023	75.3048	0.031142	0.186128	0.666159	1	8.13926	8.51525	0.13369	chr10	127021156	127021195	40	-	104	58	71	43	126	78	ENSMUST00000218864.2, ENSMUST00000167353.3, ENSMUST00000019611.15, ENSMUST00000222006.2, ENSMUST00000220295.2, ENSMUST00000219649.2, ENSMUST00000218654.2	Arhgef25
ENSMUSG00000019467.16	E024	76.9882	0.0362888	0.113439	0.736262	1	8.54118	8.23437	-0.108342	chr10	127021196	127021225	30	-	99	45	74	46	129	95	ENSMUST00000218864.2, ENSMUST00000167353.3, ENSMUST00000019611.15, ENSMUST00000222006.2, ENSMUST00000219649.2, ENSMUST00000218654.2	Arhgef25
ENSMUSG00000019467.16	E027	119.309	0.0159292	0.597211	0.439644	1	10.6325	10.061	-0.165802	chr10	127021444	127021547	104	-	136	101	90	96	190	134	ENSMUST00000218864.2, ENSMUST00000167353.3, ENSMUST00000019611.15, ENSMUST00000222006.2, ENSMUST00000218478.2, ENSMUST00000219649.2, ENSMUST00000218654.2	Arhgef25
ENSMUSG00000019467.16	E028	118.316	0.0186119	0.813165	0.367186	1	10.6552	9.93994	-0.208447	chr10	127021729	127021751	23	-	134	102	83	95	191	136	ENSMUST00000218864.2, ENSMUST00000167353.3, ENSMUST00000019611.15, ENSMUST00000222006.2, ENSMUST00000218478.2, ENSMUST00000219649.2, ENSMUST00000218654.2	Arhgef25
ENSMUSG00000019467.16	E029	138.848	0.0165079	0.0396028	0.842259	1	11.0819	11.2263	0.0391045	chr10	127021752	127021795	44	-	152	131	126	92	213	155	ENSMUST00000218864.2, ENSMUST00000167353.3, ENSMUST00000218587.2, ENSMUST00000222006.2, ENSMUST00000218478.2, ENSMUST00000219649.2, ENSMUST00000218654.2, ENSMUST00000019611.15	Arhgef25
ENSMUSG00000019467.16	E031	184.13	0.0293474	0.023798	0.8774	1	12.7018	12.83	0.0307176	chr10	127021952	127022028	77	-	241	168	138	108	331	191	ENSMUST00000218864.2, ENSMUST00000167353.3, ENSMUST00000218587.2, ENSMUST00000222006.2, ENSMUST00000218478.2, ENSMUST00000219649.2, ENSMUST00000218654.2, ENSMUST00000019611.15	Arhgef25
ENSMUSG00000019467.16	E032	228.322	0.0184192	0.0156209	0.900536	1	14.1666	14.0415	-0.0274989	chr10	127022748	127022843	96	-	263	218	178	160	391	234	ENSMUST00000218864.2, ENSMUST00000167353.3, ENSMUST00000218587.2, ENSMUST00000222006.2, ENSMUST00000218478.2, ENSMUST00000219649.2, ENSMUST00000218654.2, ENSMUST00000019611.15	Arhgef25
ENSMUSG00000019467.16	E033	166.651	0.0186149	0.170456	0.679707	1	12.3289	11.9803	-0.0873143	chr10	127022977	127023090	114	-	187	159	124	128	281	171	ENSMUST00000218864.2, ENSMUST00000167353.3, ENSMUST00000218587.2, ENSMUST00000222006.2, ENSMUST00000218478.2, ENSMUST00000219649.2, ENSMUST00000218654.2, ENSMUST00000019611.15	Arhgef25
ENSMUSG00000019467.16	E034	56.9391	0.0539859	0.00851186	0.926492	1	7.14388	7.31439	0.0693963	chr10	127023091	127023092	2	-	59	73	36	39	76	68	ENSMUST00000218864.2, ENSMUST00000167353.3, ENSMUST00000019611.15, ENSMUST00000222006.2, ENSMUST00000218478.2, ENSMUST00000219649.2, ENSMUST00000218654.2, ENSMUST00000218587.2, ENSMUST00000219245.2	Arhgef25
ENSMUSG00000019467.16	E035	77.5163	0.0605359	0.0978318	0.754447	1	8.53587	8.25613	-0.0986873	chr10	127023093	127023191	99	-	68	100	46	48	120	99	ENSMUST00000167353.3, ENSMUST00000019611.15, ENSMUST00000222006.2, ENSMUST00000218478.2, ENSMUST00000219649.2, ENSMUST00000218654.2, ENSMUST00000218587.2, ENSMUST00000219245.2	Arhgef25
ENSMUSG00000019467.16	E036	28.7258	0.12696	0.145778	0.702603	1	5.50673	4.73913	-0.437421	chr10	127024120	127024163	44	-	26	26	18	9	47	53	ENSMUST00000218478.2, ENSMUST00000218654.2	Arhgef25
ENSMUSG00000019467.16	E037	185.484	0.0134913	0.314246	0.575087	1	12.5173	13.0537	0.128437	chr10	127024164	127024641	478	-	200	189	172	170	248	167	ENSMUST00000218654.2	Arhgef25
ENSMUSG00000019470.13	E001	6.52466	0.232118	0.0641263	0.800089	1	2.55229	2.41376	-0.161395	chr8	3658421	3660086	1666	-	10	2	7	6	12	5	ENSMUST00000163038.8	Xab2
ENSMUSG00000019470.13	E002	3.31183	0.931649	0.00336752	0.953724	1	1.42374	2.05545	1.06073	chr8	3660087	3660089	3	-	0	1	12	0	3	4	ENSMUST00000019614.13, ENSMUST00000163038.8	Xab2
ENSMUSG00000019470.13	E003	66.393	0.0615601	0.0326407	0.856629	1	7.81936	7.78175	-0.0142273	chr8	3660090	3660219	130	-	77	34	88	50	88	75	ENSMUST00000019614.13, ENSMUST00000159909.8, ENSMUST00000163038.8	Xab2
ENSMUSG00000019470.13	E004	150.804	0.0392204	0.501803	0.478709	1	11.9811	11.1329	-0.222417	chr8	3660311	3660420	110	-	137	108	168	185	177	139	ENSMUST00000019614.13, ENSMUST00000159909.8, ENSMUST00000163038.8	Xab2
ENSMUSG00000019470.13	E005	233.522	0.0263101	0.124627	0.724069	1	14.3617	14.1096	-0.0549491	chr8	3660545	3660674	130	-	190	196	291	247	332	183	ENSMUST00000019614.13, ENSMUST00000159909.8, ENSMUST00000163038.8	Xab2
ENSMUSG00000019470.13	E006	247.787	0.0263017	0.0374363	0.846579	1	14.4654	14.8467	0.081061	chr8	3660847	3661018	172	-	201	219	334	227	406	165	ENSMUST00000019614.13, ENSMUST00000159909.8, ENSMUST00000163038.8	Xab2
ENSMUSG00000019470.13	E007	111.281	0.0355619	2.26564	0.132271	1	9.36804	10.7444	0.41049	chr8	3661114	3661236	123	-	112	121	148	69	214	53	ENSMUST00000019614.13, ENSMUST00000159909.8, ENSMUST00000163038.8	Xab2
ENSMUSG00000019470.13	E009	133.586	0.0252099	3.34889	0.0672502	1	10.0309	11.8256	0.49609	chr8	3661672	3661834	163	-	183	127	162	84	147	125	ENSMUST00000019614.13, ENSMUST00000159909.8, ENSMUST00000163038.8	Xab2
ENSMUSG00000019470.13	E010	102.201	0.0459556	0.91553	0.338651	1	9.11892	10.1433	0.317839	chr8	3662963	3663076	114	-	149	110	85	49	134	114	ENSMUST00000019614.13, ENSMUST00000159909.8, ENSMUST00000163038.8	Xab2
ENSMUSG00000019470.13	E011	84.335	0.0490301	0.497204	0.480731	1	8.43823	9.12333	0.231749	chr8	3663159	3663290	132	-	98	107	68	37	129	92	ENSMUST00000019614.13, ENSMUST00000159909.8, ENSMUST00000163038.8	Xab2
ENSMUSG00000019470.13	E012	7.13587	0.430618	0.287561	0.591788	1	2.74661	2.37965	-0.414837	chr8	3663291	3663367	77	-	7	11	0	4	8	13	ENSMUST00000159909.8, ENSMUST00000163038.8	Xab2
ENSMUSG00000019470.13	E013	81.863	0.0529121	0.412998	0.520452	1	8.40897	8.90785	0.170971	chr8	3663368	3663499	132	-	96	76	89	32	130	95	ENSMUST00000019614.13, ENSMUST00000159909.8, ENSMUST00000163038.8	Xab2
ENSMUSG00000019470.13	E015	127.822	0.0161275	0.17717	0.673817	1	10.9673	10.5335	-0.121477	chr8	3663590	3663709	120	-	145	117	108	91	250	109	ENSMUST00000019614.13, ENSMUST00000159909.8, ENSMUST00000163038.8	Xab2
ENSMUSG00000019470.13	E016	4.14308	0.75565	0.434035	0.510016	1	1.53467	2.3496	1.23068	chr8	3663710	3663798	89	-	10	8	0	0	3	5	ENSMUST00000159909.8	Xab2
ENSMUSG00000019470.13	E017	134.95	0.0281745	0.0982539	0.753935	1	11.2557	10.7989	-0.124971	chr8	3663799	3663950	152	-	158	138	94	95	291	100	ENSMUST00000019614.13, ENSMUST00000159909.8, ENSMUST00000163038.8	Xab2
ENSMUSG00000019470.13	E018	95.5575	0.0914968	1.57798	0.209052	1	10.0482	8.47595	-0.506724	chr8	3664245	3664316	72	-	100	110	26	100	210	68	ENSMUST00000019614.13, ENSMUST00000159909.8, ENSMUST00000163038.8	Xab2
ENSMUSG00000019470.13	E019	81.3325	0.0549132	0.522495	0.469779	1	8.96337	8.23273	-0.252142	chr8	3664317	3664389	73	-	89	93	40	93	141	55	ENSMUST00000159548.2, ENSMUST00000159909.8, ENSMUST00000163038.8, ENSMUST00000019614.13	Xab2
ENSMUSG00000019470.13	E020	44.6976	0.0522674	0.589418	0.442644	1	6.69479	6.08696	-0.27885	chr8	3665994	3665994	1	-	39	52	28	51	61	42	ENSMUST00000159548.2, ENSMUST00000159909.8, ENSMUST00000163038.8, ENSMUST00000019614.13	Xab2
ENSMUSG00000019470.13	E021	82.0533	0.0255122	2.27861	0.131169	1	9.21602	8.01247	-0.415017	chr8	3665995	3666125	131	-	73	85	51	82	149	75	ENSMUST00000019614.13, ENSMUST00000159909.8, ENSMUST00000159235.2, ENSMUST00000163038.8, ENSMUST00000159548.2	Xab2
ENSMUSG00000019470.13	E022	34.7401	0.101067	0.0950666	0.757832	1	6.09271	5.29237	-0.411287	chr8	3666126	3666158	33	-	38	23	30	14	107	25	ENSMUST00000019614.13, ENSMUST00000159909.8, ENSMUST00000159235.2, ENSMUST00000163038.8	Xab2
ENSMUSG00000019470.13	E023	45.7491	0.168718	0.248148	0.618382	1	6.57509	6.47268	-0.0460222	chr8	3666250	3666384	135	-	50	36	50	6	127	40	ENSMUST00000019614.13, ENSMUST00000159909.8, ENSMUST00000159235.2, ENSMUST00000163038.8, ENSMUST00000159548.2	Xab2
ENSMUSG00000019470.13	E024	125.698	0.0307828	0.0093055	0.923151	1	10.6869	10.5909	-0.0271383	chr8	3668055	3668252	198	-	127	152	92	125	218	78	ENSMUST00000019614.13, ENSMUST00000159909.8, ENSMUST00000159235.2, ENSMUST00000163038.8, ENSMUST00000159548.2	Xab2
ENSMUSG00000019470.13	E025	98.4432	0.0464763	0.988603	0.320084	1	9.92926	8.93707	-0.313891	chr8	3668543	3668666	124	-	107	110	46	94	193	77	ENSMUST00000019614.13, ENSMUST00000159909.8, ENSMUST00000159235.2, ENSMUST00000163038.8, ENSMUST00000159548.2	Xab2
ENSMUSG00000019470.13	E026	2.04886	1.66314	0.0149867	0.902566	1	0.979271	1.73667	1.6542	chr8	3668859	3668944	86	-	0	9	0	0	4	0	ENSMUST00000159235.2	Xab2
ENSMUSG00000019470.13	E027	57.4296	0.0322449	0.00119928	0.972374	1	7.27134	7.29871	0.0110575	chr8	3668945	3669093	149	-	71	60	43	39	94	56	ENSMUST00000019614.13, ENSMUST00000159909.8, ENSMUST00000159235.2, ENSMUST00000163038.8, ENSMUST00000159548.2	Xab2
ENSMUSG00000019470.13	E028	18.4753	0.154426	1.42466	0.232639	1	4.70231	3.47223	-0.880477	chr8	3671228	3671270	43	-	16	5	18	10	34	33	ENSMUST00000019614.13, ENSMUST00000159909.8, ENSMUST00000159235.2, ENSMUST00000163038.8, ENSMUST00000159548.2	Xab2
ENSMUSG00000019470.13	E029	13.5114	0.135099	2.55409	0.110009	1	4.14729	2.77864	-1.16074	chr8	3671271	3671282	12	-	12	5	8	10	24	25	ENSMUST00000019614.13, ENSMUST00000159909.8, ENSMUST00000159235.2, ENSMUST00000163038.8	Xab2
ENSMUSG00000019470.13	E030	4.22219	0.713082	0.0234325	0.878338	1	2.10367	1.9053	-0.286221	chr8	3671283	3671302	20	-	8	4	0	0	12	5	ENSMUST00000019614.13, ENSMUST00000159909.8, ENSMUST00000163038.8	Xab2
ENSMUSG00000019471.11	E001	1797.84	0.00869828	0.0372626	0.846931	1	33.5846	33.4237	-0.0192805	chr9	21044518	21051259	6742	-	1838	1444	2203	1815	2147	1563	ENSMUST00000019615.11	Cdc37
ENSMUSG00000019471.11	E002	615.659	0.00733533	1.61845	0.203308	1	21.309	22.6014	0.199724	chr9	21052054	21052125	72	-	680	506	837	518	741	517	ENSMUST00000019615.11	Cdc37
ENSMUSG00000019471.11	E003	954.435	0.00522217	0.00182007	0.965971	1	26.3439	26.3444	7.10404e-05	chr9	21052249	21052431	183	-	1033	806	1101	748	1337	912	ENSMUST00000215296.2, ENSMUST00000019615.11	Cdc37
ENSMUSG00000019471.11	E005	735.556	0.00365461	0.105096	0.745798	1	23.7914	23.5789	-0.0311487	chr9	21053307	21053429	123	-	804	651	787	621	1041	671	ENSMUST00000215866.2, ENSMUST00000215296.2, ENSMUST00000019615.11	Cdc37
ENSMUSG00000019471.11	E006	658.228	0.00565819	0.237457	0.626049	1	22.8146	22.3755	-0.066484	chr9	21053509	21053624	116	-	718	598	663	658	878	551	ENSMUST00000215866.2, ENSMUST00000215296.2, ENSMUST00000019615.11	Cdc37
ENSMUSG00000019471.11	E007	959.773	0.00427325	0.176971	0.67399	1	26.2505	26.5619	0.042536	chr9	21053718	21053826	109	-	1161	859	993	817	1331	822	ENSMUST00000215866.2, ENSMUST00000215296.2, ENSMUST00000019615.11	Cdc37
ENSMUSG00000019471.11	E008	24.0666	0.231667	0.991151	0.319461	1	4.37373	5.12432	0.460866	chr9	21053827	21053973	147	-	27	41	18	5	63	8	ENSMUST00000215296.2	Cdc37
ENSMUSG00000019471.11	E009	1428.24	0.00432855	0.0764741	0.782134	1	30.7035	30.9004	0.024625	chr9	21054243	21054490	248	-	1717	1279	1460	1187	1978	1278	ENSMUST00000215866.2, ENSMUST00000215296.2, ENSMUST00000019615.11	Cdc37
ENSMUSG00000019471.11	E010	487.936	0.0090179	0.575003	0.448278	1	20.2448	19.4902	-0.125456	chr9	21054491	21054521	31	-	540	465	433	422	654	501	ENSMUST00000215296.2, ENSMUST00000019615.11	Cdc37
ENSMUSG00000019471.11	E011	613.589	0.00689228	0.238066	0.625607	1	22.169	21.6861	-0.0746878	chr9	21061052	21061238	187	-	691	566	584	551	760	621	ENSMUST00000215296.2, ENSMUST00000019615.11	Cdc37
ENSMUSG00000019471.11	E012	34.2716	0.124698	0.0220936	0.881838	1	5.52359	5.7992	0.142188	chr9	21061239	21061278	40	-	53	13	48	14	66	30	ENSMUST00000019615.11	Cdc37
ENSMUSG00000019478.18	E002	129.933	0.0264381	1.82817	0.176344	1	10.2647	11.2682	0.280783	chr8	124532807	124532905	99	+	153	131	166	60	141	150	ENSMUST00000117702.2, ENSMUST00000118535.9	Rab4a
ENSMUSG00000019478.18	E003	204.656	0.0120059	1.67034	0.196212	1	12.978	13.7995	0.188903	chr8	124550553	124550633	81	+	257	189	248	116	268	201	ENSMUST00000117702.2, ENSMUST00000118535.9	Rab4a
ENSMUSG00000019478.18	E004	164.826	0.0136547	1.28179	0.257567	1	11.7492	12.4538	0.17722	chr8	124554063	124554067	5	+	200	157	200	93	235	151	ENSMUST00000117702.2, ENSMUST00000118535.9	Rab4a
ENSMUSG00000019478.18	E005	327.019	0.0106037	0.239161	0.624812	1	16.5309	16.7538	0.0426058	chr8	124554068	124554177	110	+	350	285	418	206	478	311	ENSMUST00000212846.2, ENSMUST00000117702.2, ENSMUST00000118535.9	Rab4a
ENSMUSG00000019478.18	E006	227.555	0.0184574	0.00604427	0.938031	1	14.0703	14.1015	0.00685977	chr8	124555735	124555797	63	+	232	182	309	188	340	173	ENSMUST00000212846.2, ENSMUST00000117702.2, ENSMUST00000118535.9	Rab4a
ENSMUSG00000019478.18	E007	198.697	0.0172434	0.00968249	0.921615	1	13.2247	13.2158	-0.00204984	chr8	124556972	124557009	38	+	202	174	253	170	296	147	ENSMUST00000117702.2, ENSMUST00000118535.9	Rab4a
ENSMUSG00000019478.18	E008	197.609	0.0106427	3.62926e-06	0.99848	1	13.2534	13.1291	-0.0289378	chr8	124557010	124557126	117	+	220	163	240	153	288	172	ENSMUST00000212846.2, ENSMUST00000117702.2, ENSMUST00000118535.9	Rab4a
ENSMUSG00000019478.18	E009	150.733	0.0203957	0.163744	0.685733	1	11.4569	11.672	0.0563476	chr8	124559542	124559637	96	+	161	146	177	148	156	129	ENSMUST00000212846.2, ENSMUST00000117702.2, ENSMUST00000118535.9	Rab4a
ENSMUSG00000019478.18	E010	266.404	0.00918866	0.194085	0.659538	1	15.388	14.8491	-0.111598	chr8	124560754	124560886	133	+	266	253	289	226	314	281	ENSMUST00000212846.2, ENSMUST00000117702.2, ENSMUST00000118535.9	Rab4a
ENSMUSG00000019478.18	E011	9.56418	0.417187	0.325825	0.568128	1	3.15506	2.78433	-0.361876	chr8	124560887	124561224	338	+	0	15	10	8	7	15	ENSMUST00000117702.2	Rab4a
ENSMUSG00000019478.18	E012	390.587	0.0118119	2.0965	0.147636	1	18.8021	17.2052	-0.286656	chr8	124561433	124561553	121	+	431	366	325	346	513	425	ENSMUST00000212846.2, ENSMUST00000118535.9	Rab4a
ENSMUSG00000019478.18	E013	674.203	0.00735256	2.15186	0.142398	1	23.5555	22.1	-0.218869	chr8	124561554	124562026	473	+	704	655	620	545	915	726	ENSMUST00000118535.9	Rab4a
ENSMUSG00000019487.12	E002	2.94355	1.07258	0.878096	0.348724	1	1.03093	2.10572	2.06258	chr17	57556482	57556499	18	+	5	10	0	0	4	0	ENSMUST00000019631.11, ENSMUST00000224947.2	Trip10
ENSMUSG00000019487.12	E003	2.94355	1.07258	0.878096	0.348724	1	1.03093	2.10572	2.06258	chr17	57556500	57556501	2	+	5	10	0	0	4	0	ENSMUST00000019631.11, ENSMUST00000224885.2, ENSMUST00000224947.2	Trip10
ENSMUSG00000019487.12	E004	6.24395	0.484682	0.145268	0.703099	1	2.36024	2.44363	0.1004	chr17	57556502	57556547	46	+	5	15	0	4	5	8	ENSMUST00000019631.11, ENSMUST00000224885.2, ENSMUST00000225664.2, ENSMUST00000224947.2	Trip10
ENSMUSG00000019487.12	E005	5.54408	0.45014	0.270426	0.603046	1	2.35921	2.17466	-0.235484	chr17	57556548	57556571	24	+	5	11	0	4	5	8	ENSMUST00000224152.2, ENSMUST00000019631.11, ENSMUST00000224885.2, ENSMUST00000225664.2, ENSMUST00000224947.2	Trip10
ENSMUSG00000019487.12	E007	9.42594	0.456406	0.00678642	0.934345	1	2.65277	3.23337	0.572941	chr17	57557742	57557857	116	+	22	15	0	4	8	10	ENSMUST00000224152.2, ENSMUST00000019631.11, ENSMUST00000224885.2, ENSMUST00000225664.2, ENSMUST00000224947.2	Trip10
ENSMUSG00000019487.12	E008	5.94775	0.745588	0.0303541	0.861689	1	2.11899	2.58068	0.569924	chr17	57557955	57558011	57	+	17	7	0	0	8	7	ENSMUST00000224152.2, ENSMUST00000019631.11, ENSMUST00000224885.2, ENSMUST00000225664.2, ENSMUST00000224947.2	Trip10
ENSMUSG00000019487.12	E010	8.99298	0.342106	0.29842	0.584875	1	2.71737	3.06125	0.344896	chr17	57560262	57560402	141	+	9	8	15	0	11	13	ENSMUST00000019631.11, ENSMUST00000224947.2, ENSMUST00000224586.2, ENSMUST00000224885.2, ENSMUST00000225664.2, ENSMUST00000224152.2	Trip10
ENSMUSG00000019487.12	E011	4.27387	0.558677	0.00154852	0.96861	1	2.02587	1.98622	-0.0571073	chr17	57560403	57560409	7	+	9	4	1	0	5	8	ENSMUST00000224152.2, ENSMUST00000019631.11, ENSMUST00000224885.2, ENSMUST00000224586.2, ENSMUST00000224947.2	Trip10
ENSMUSG00000019487.12	E012	9.21117	0.437576	0.726559	0.394001	1	2.56948	3.22324	0.656132	chr17	57560497	57560559	63	+	13	4	19	0	5	15	ENSMUST00000224152.2, ENSMUST00000019631.11, ENSMUST00000224885.2, ENSMUST00000224586.2, ENSMUST00000224947.2	Trip10
ENSMUSG00000019487.12	E013	14.2804	0.269987	0.102095	0.74933	1	3.91814	3.34464	-0.458904	chr17	57561057	57561161	105	+	16	4	19	11	5	28	ENSMUST00000019631.11, ENSMUST00000224947.2, ENSMUST00000224586.2, ENSMUST00000225523.2, ENSMUST00000224885.2, ENSMUST00000224152.2	Trip10
ENSMUSG00000019487.12	E014	15.8443	0.142071	2.18134	0.139693	1	4.39929	3.22182	-0.903669	chr17	57561260	57561388	129	+	7	19	9	11	26	25	ENSMUST00000019631.11, ENSMUST00000224947.2, ENSMUST00000224586.2, ENSMUST00000225523.2, ENSMUST00000224885.2, ENSMUST00000224152.2	Trip10
ENSMUSG00000019487.12	E015	11.6412	0.169781	0.201418	0.653578	1	3.52748	3.11426	-0.360992	chr17	57562018	57562164	147	+	9	14	10	6	28	9	ENSMUST00000019631.11, ENSMUST00000224947.2, ENSMUST00000224586.2, ENSMUST00000225523.2, ENSMUST00000224885.2, ENSMUST00000224152.2	Trip10
ENSMUSG00000019487.12	E016	9.30219	0.143752	0.388084	0.533308	1	3.16988	2.7495	-0.411871	chr17	57562273	57562328	56	+	9	7	10	6	17	10	ENSMUST00000019631.11, ENSMUST00000224947.2, ENSMUST00000224586.2, ENSMUST00000225523.2, ENSMUST00000224885.2, ENSMUST00000224152.2	Trip10
ENSMUSG00000019487.12	E017	15.9057	0.138495	2.38864	0.12222	1	2.9881	4.52054	1.20079	chr17	57562329	57562467	139	+	38	24	10	6	14	9	ENSMUST00000224152.2, ENSMUST00000019631.11, ENSMUST00000224885.2, ENSMUST00000225523.2, ENSMUST00000224947.2	Trip10
ENSMUSG00000019487.12	E021	27.3095	0.13952	0.456705	0.499168	1	4.7284	5.26905	0.315318	chr17	57564235	57564344	110	+	49	28	21	38	14	14	ENSMUST00000224152.2, ENSMUST00000019631.11, ENSMUST00000224885.2, ENSMUST00000224261.2, ENSMUST00000224947.2	Trip10
ENSMUSG00000019487.12	E023	32.0931	0.103854	0.0677641	0.79462	1	5.37627	5.49479	0.0636174	chr17	57568290	57568422	133	+	39	28	38	46	29	14	ENSMUST00000019631.11, ENSMUST00000224261.2, ENSMUST00000224947.2, ENSMUST00000224904.2, ENSMUST00000224152.2, ENSMUST00000224885.2	Trip10
ENSMUSG00000019487.12	E024	26.8278	0.11529	0.0583983	0.809046	1	4.74904	5.20908	0.269274	chr17	57568640	57568743	104	+	23	20	50	24	37	13	ENSMUST00000019631.11, ENSMUST00000224261.2, ENSMUST00000224947.2, ENSMUST00000224904.2, ENSMUST00000224152.2, ENSMUST00000224885.2	Trip10
ENSMUSG00000019487.12	E025	26.5205	0.102328	0.0670381	0.795699	1	4.95533	4.97235	0.00998688	chr17	57568744	57568788	45	+	23	16	46	24	38	18	ENSMUST00000224152.2, ENSMUST00000019631.11, ENSMUST00000224885.2, ENSMUST00000224904.2, ENSMUST00000224947.2	Trip10
ENSMUSG00000019487.12	E026	5.52766	0.361296	0.523996	0.469142	1	1.95882	2.54885	0.761166	chr17	57569354	57569356	3	+	6	11	5	0	8	5	ENSMUST00000224152.2, ENSMUST00000224947.2	Trip10
ENSMUSG00000019487.12	E027	20.5963	0.0997601	1.97859	0.159539	1	4.93297	3.77814	-0.775028	chr17	57569357	57569437	81	+	15	14	20	31	34	13	ENSMUST00000224152.2, ENSMUST00000019631.11, ENSMUST00000224885.2, ENSMUST00000224904.2, ENSMUST00000224947.2	Trip10
ENSMUSG00000019487.12	E028	8.11833	0.193429	3.17473	0.0747856	1	3.33775	2.03571	-1.43049	chr17	57569438	57569472	35	+	2	5	7	8	13	14	ENSMUST00000224152.2, ENSMUST00000019631.11, ENSMUST00000224885.2, ENSMUST00000224947.2	Trip10
ENSMUSG00000019487.12	E029	35.782	0.0486886	0.0546778	0.815115	1	5.59772	5.86894	0.138207	chr17	57570000	57570148	149	+	54	28	39	29	32	37	ENSMUST00000224152.2, ENSMUST00000019631.11, ENSMUST00000224885.2, ENSMUST00000224947.2	Trip10
ENSMUSG00000019487.12	E030	46.6018	0.0323025	0.211259	0.645782	1	6.63785	6.45873	-0.0802033	chr17	57570149	57570427	279	+	57	36	53	43	55	43	ENSMUST00000019631.11, ENSMUST00000224885.2, ENSMUST00000224947.2	Trip10
ENSMUSG00000019487.12	E031	2.48526	1.16562	0.567784	0.451141	1	1.14064	1.83673	1.37572	chr17	57570428	57570665	238	+	0	6	5	0	5	0	ENSMUST00000019631.11	Trip10
ENSMUSG00000019489.8	E001	7.18761	0.272128	0.424082	0.514907	1	2.47556	2.25756	-0.266536	chr17	57452997	57453460	464	-	4	6	0	11	11	11	ENSMUST00000019633.8	Cd70
ENSMUSG00000019489.8	E002	4.8251	0.442252	0.813742	0.367016	1	2.07593	1.62371	-0.709852	chr17	57455767	57455800	34	-	0	5	0	8	4	10	ENSMUST00000019633.8	Cd70
ENSMUSG00000019489.8	E003	2.88206	0.844829	2.58859	0.107636	1	1.16631	2.25991	1.91066	chr17	57456434	57456777	344	-	4	6	0	0	1	6	ENSMUST00000019633.8	Cd70
ENSMUSG00000019494.15	E001	5.32165	0.320286	0.0291775	0.86437	1	2.0575	2.37156	0.410647	chr5	138159333	138159361	29	+	1	7	10	5	6	3	ENSMUST00000019638.15	Cops6
ENSMUSG00000019494.15	E002	80.4305	0.0359957	0.0170817	0.896015	1	8.56367	8.55165	-0.00416254	chr5	138159362	138159370	9	+	72	82	92	95	109	45	ENSMUST00000110951.8, ENSMUST00000019638.15	Cops6
ENSMUSG00000019494.15	E003	365.542	0.0102038	0.542273	0.461492	1	17.1196	17.7992	0.12495	chr5	138159371	138159430	60	+	330	344	492	373	416	274	ENSMUST00000110951.8, ENSMUST00000019638.15, ENSMUST00000127881.8	Cops6
ENSMUSG00000019494.15	E004	414.74	0.00901535	0.296879	0.585846	1	18.2506	18.7196	0.082421	chr5	138159431	138159444	14	+	387	381	540	421	511	304	ENSMUST00000110951.8, ENSMUST00000154867.2, ENSMUST00000019638.15, ENSMUST00000127881.8	Cops6
ENSMUSG00000019494.15	E005	6.15408	0.873919	0.0747161	0.78459	1	2.0289	2.74262	0.871571	chr5	138159445	138159452	8	+	5	19	0	0	13	3	ENSMUST00000154867.2, ENSMUST00000110951.8	Cops6
ENSMUSG00000019494.15	E007	810.978	0.00481255	0.179859	0.671495	1	24.5102	24.7627	0.0360553	chr5	138159637	138159759	123	+	792	807	923	755	1013	691	ENSMUST00000110951.8, ENSMUST00000154867.2, ENSMUST00000019638.15, ENSMUST00000127881.8	Cops6
ENSMUSG00000019494.15	E008	1250.91	0.00325157	0.0121649	0.912176	1	29.2662	29.2806	0.00185338	chr5	138159936	138160067	132	+	1265	1128	1465	1124	1638	1099	ENSMUST00000110951.8, ENSMUST00000154867.2, ENSMUST00000019638.15, ENSMUST00000127881.8	Cops6
ENSMUSG00000019494.15	E009	2.27187	1.06077	1.19543	0.274237	1	0.810197	1.8714	2.4171	chr5	138160068	138160398	331	+	0	6	5	0	0	2	ENSMUST00000127881.8	Cops6
ENSMUSG00000019494.15	E010	1012.59	0.00256236	0.0658102	0.797538	1	26.9015	26.9669	0.00882966	chr5	138160399	138160487	89	+	1052	895	1182	983	1229	873	ENSMUST00000110951.8, ENSMUST00000154867.2, ENSMUST00000019638.15, ENSMUST00000127881.8	Cops6
ENSMUSG00000019494.15	E011	849.751	0.00312283	0.415908	0.518986	1	25.3482	24.8635	-0.0683549	chr5	138160584	138160646	63	+	846	739	971	786	1095	791	ENSMUST00000110951.8, ENSMUST00000154867.2, ENSMUST00000019638.15, ENSMUST00000127881.8	Cops6
ENSMUSG00000019494.15	E012	587.692	0.0042638	1.08255	0.298128	1	21.1908	21.8105	0.097202	chr5	138160997	138161038	42	+	641	551	678	559	647	515	ENSMUST00000110951.8, ENSMUST00000154867.2, ENSMUST00000019638.15	Cops6
ENSMUSG00000019494.15	E013	498.664	0.00478977	2.45676	0.11702	1	19.5008	20.5516	0.17367	chr5	138161039	138161044	6	+	533	503	589	463	570	399	ENSMUST00000132639.2, ENSMUST00000110951.8, ENSMUST00000019638.15, ENSMUST00000154867.2	Cops6
ENSMUSG00000019494.15	E014	858.355	0.00392628	0.290553	0.589866	1	25.0082	25.4006	0.0552146	chr5	138161392	138161506	115	+	834	753	1100	784	1015	770	ENSMUST00000132639.2, ENSMUST00000110951.8, ENSMUST00000019638.15, ENSMUST00000154867.2	Cops6
ENSMUSG00000019494.15	E015	710.05	0.00467275	0.201161	0.653785	1	23.4832	23.1601	-0.0478606	chr5	138161589	138161681	93	+	709	559	886	670	925	627	ENSMUST00000132639.2, ENSMUST00000110951.8, ENSMUST00000019638.15, ENSMUST00000154867.2	Cops6
ENSMUSG00000019494.15	E016	13.2737	0.344873	0.0124573	0.911131	1	3.657	3.31954	-0.280635	chr5	138161682	138161770	89	+	2	17	16	26	4	9	ENSMUST00000154867.2	Cops6
ENSMUSG00000019494.15	E017	810.466	0.0082057	0.655809	0.418043	1	25.1177	24.1523	-0.137861	chr5	138161771	138161871	101	+	922	631	846	732	996	855	ENSMUST00000132639.2, ENSMUST00000110951.8, ENSMUST00000019638.15, ENSMUST00000154867.2	Cops6
ENSMUSG00000019494.15	E018	31.7703	0.0547269	0.213492	0.644044	1	5.27322	5.60442	0.177718	chr5	138161872	138161997	126	+	38	30	37	18	47	30	ENSMUST00000132639.2, ENSMUST00000154867.2	Cops6
ENSMUSG00000019494.15	E019	1005.59	0.00584354	0.709072	0.399752	1	27.3393	26.3993	-0.127055	chr5	138161998	138162181	184	+	1104	823	1052	972	1181	1020	ENSMUST00000132639.2, ENSMUST00000110951.8, ENSMUST00000019638.15, ENSMUST00000154867.2	Cops6
ENSMUSG00000019494.15	E020	214.401	0.0149399	3.87951	0.0488787	1	14.6497	12.5766	-0.470549	chr5	138162182	138162240	59	+	212	147	197	283	250	208	ENSMUST00000110951.8, ENSMUST00000154867.2, ENSMUST00000019638.15	Cops6
ENSMUSG00000019494.15	E021	164.948	0.0218699	0.653784	0.418763	1	12.4601	11.7082	-0.189375	chr5	138162241	138162401	161	+	181	92	206	183	203	147	ENSMUST00000154867.2, ENSMUST00000019638.15	Cops6
ENSMUSG00000019494.15	E022	125.545	0.0241793	0.27366	0.600887	1	10.295	10.9444	0.183944	chr5	138162402	138162908	507	+	150	80	185	110	159	96	ENSMUST00000019638.15	Cops6
ENSMUSG00000019505.8	E001	3940.01	0.00286873	1.46736	0.225762	1	43.1007	43.9307	0.0896834	chr11	62441997	62442421	425	+	4684	3276	4098	3633	5467	3356	ENSMUST00000019649.4	Ubb
ENSMUSG00000019505.8	E002	8.22672	0.286018	0.740721	0.38943	1	3.21682	2.15491	-1.15912	chr11	62442502	62442677	176	+	9	3	3	21	10	3	ENSMUST00000136938.2	Ubb
ENSMUSG00000019505.8	E003	22617.6	0.00157315	0.0453513	0.831359	1	68.2249	68.0524	-0.0170878	chr11	62442966	62443679	714	+	23855	18600	23871	21944	32940	19343	ENSMUST00000019649.4, ENSMUST00000136938.2	Ubb
ENSMUSG00000019505.8	E004	14108.2	0.00191457	0.136159	0.71213	1	61.4503	61.1453	-0.0305845	chr11	62443680	62444039	360	+	14431	11999	14663	13969	19766	12438	ENSMUST00000019649.4	Ubb
ENSMUSG00000019518.12	E002	3.46052	0.890511	0.0518849	0.819815	1	1.60909	1.99912	0.62701	chr5	138170267	138170308	42	+	0	2	11	0	9	1	ENSMUST00000019662.11, ENSMUST00000151318.8	Ap4m1
ENSMUSG00000019518.12	E003	4.96451	0.931208	0.0223089	0.881268	1	2.05393	2.28662	0.310209	chr5	138170309	138170329	21	+	0	2	15	0	16	1	ENSMUST00000157031.2, ENSMUST00000151318.8, ENSMUST00000019662.11	Ap4m1
ENSMUSG00000019518.12	E004	4.3718	0.905225	0.0591675	0.807817	1	1.74883	2.28643	0.774593	chr5	138170330	138170332	3	+	0	2	15	0	11	1	ENSMUST00000019662.11, ENSMUST00000157031.2, ENSMUST00000151318.8, ENSMUST00000143241.8	Ap4m1
ENSMUSG00000019518.12	E005	13.9335	0.130068	1.80102	0.179589	1	3.08161	4.08134	0.814609	chr5	138170333	138170445	113	+	16	23	17	6	22	5	ENSMUST00000157031.2, ENSMUST00000019662.11, ENSMUST00000143241.8	Ap4m1
ENSMUSG00000019518.12	E006	17.275	0.089298	4.42014	0.0355171	1	3.14078	4.70911	1.17535	chr5	138170446	138170510	65	+	24	31	20	6	18	9	ENSMUST00000019662.11, ENSMUST00000157031.2, ENSMUST00000151318.8, ENSMUST00000143241.8	Ap4m1
ENSMUSG00000019518.12	E010	5.20318	0.581234	0.0738231	0.78585	1	2.54818	1.88921	-0.864963	chr5	138170844	138171048	205	+	3	1	8	0	21	4	ENSMUST00000157031.2, ENSMUST00000155745.3	Ap4m1
ENSMUSG00000019518.12	E011	38.8811	0.0596202	2.20453	0.137605	1	5.43683	6.53335	0.537242	chr5	138171049	138171155	107	+	48	44	54	12	60	30	ENSMUST00000157031.2, ENSMUST00000143241.8, ENSMUST00000019662.11, ENSMUST00000151318.8, ENSMUST00000155745.3	Ap4m1
ENSMUSG00000019518.12	E012	31.5719	0.0868056	0.0393528	0.842751	1	5.41501	5.45939	0.0238115	chr5	138171234	138171330	97	+	22	37	41	17	68	19	ENSMUST00000157031.2, ENSMUST00000019662.11, ENSMUST00000151318.8, ENSMUST00000155745.3	Ap4m1
ENSMUSG00000019518.12	E013	4.46769	0.500963	1.99909	0.157393	1	1.24309	2.59083	2.12179	chr5	138171331	138172634	1304	+	9	1	13	0	2	3	ENSMUST00000157031.2	Ap4m1
ENSMUSG00000019518.12	E014	26.6221	0.0897328	0.0169116	0.896531	1	5.04235	4.96734	-0.0436492	chr5	138173012	138173047	36	+	37	20	28	11	52	25	ENSMUST00000019662.11, ENSMUST00000151318.8, ENSMUST00000143241.8, ENSMUST00000155745.3	Ap4m1
ENSMUSG00000019518.12	E015	44.152	0.0539899	0.188223	0.6644	1	6.62475	6.14391	-0.220751	chr5	138173048	138173122	75	+	60	30	41	34	54	54	ENSMUST00000155745.3, ENSMUST00000143241.8, ENSMUST00000019662.11, ENSMUST00000151318.8, ENSMUST00000142687.8	Ap4m1
ENSMUSG00000019518.12	E016	57.1401	0.047796	0.0135953	0.907178	1	7.40253	7.08218	-0.130164	chr5	138173206	138173275	70	+	74	51	49	37	64	76	ENSMUST00000019662.11, ENSMUST00000151318.8, ENSMUST00000143241.8, ENSMUST00000142687.8	Ap4m1
ENSMUSG00000019518.12	E017	34.5398	0.165318	0.282759	0.594899	1	5.61713	5.68329	0.0341939	chr5	138173276	138173286	11	+	47	44	20	8	30	61	ENSMUST00000143241.8, ENSMUST00000019662.11, ENSMUST00000142687.8	Ap4m1
ENSMUSG00000019518.12	E018	42.0966	0.129619	2.15494	0.142112	1	5.57151	6.79645	0.581652	chr5	138174174	138174236	63	+	62	59	38	8	31	59	ENSMUST00000143241.8, ENSMUST00000019662.11, ENSMUST00000142687.8	Ap4m1
ENSMUSG00000019518.12	E019	40.0985	0.0692206	2.70506	0.10003	1	5.4047	6.68382	0.621311	chr5	138174314	138174380	67	+	53	53	47	10	45	42	ENSMUST00000143241.8, ENSMUST00000019662.11, ENSMUST00000142687.8	Ap4m1
ENSMUSG00000019518.12	E020	3.46606	0.948523	0.334594	0.562967	1	1.55118	1.99751	0.730532	chr5	138174381	138174471	91	+	8	0	6	6	1	0	ENSMUST00000142687.8	Ap4m1
ENSMUSG00000019518.12	E021	27.4153	0.0577364	0.248812	0.617913	1	5.20724	4.85061	-0.20665	chr5	138174472	138174525	54	+	17	29	33	26	36	26	ENSMUST00000143241.8, ENSMUST00000019662.11, ENSMUST00000142687.8	Ap4m1
ENSMUSG00000019518.12	E022	4.3578	1.02938	1.0964	0.295057	1	1.31757	2.48893	1.83771	chr5	138174831	138174873	43	+	0	6	14	0	0	5	ENSMUST00000134100.2	Ap4m1
ENSMUSG00000019518.12	E023	50.5293	0.0998548	0.00162538	0.967841	1	6.72434	6.8848	0.069232	chr5	138174874	138174980	107	+	22	61	75	59	55	31	ENSMUST00000134100.2, ENSMUST00000019662.11, ENSMUST00000143241.8, ENSMUST00000142687.8	Ap4m1
ENSMUSG00000019518.12	E024	55.086	0.140342	0.382527	0.536254	1	7.19397	7.02889	-0.0682555	chr5	138175079	138175173	95	+	11	63	89	52	70	47	ENSMUST00000134100.2, ENSMUST00000019662.11, ENSMUST00000143241.8, ENSMUST00000142687.8	Ap4m1
ENSMUSG00000019518.12	E025	31.9987	0.0733038	0.314302	0.575052	1	5.21051	5.67631	0.249813	chr5	138175418	138175462	45	+	24	50	34	13	49	30	ENSMUST00000134100.2, ENSMUST00000019662.11, ENSMUST00000143241.8, ENSMUST00000142687.8	Ap4m1
ENSMUSG00000019518.12	E026	34.5205	0.0805038	0.0211779	0.884295	1	5.81865	5.48732	-0.171198	chr5	138176185	138176235	51	+	23	43	35	13	50	49	ENSMUST00000134100.2, ENSMUST00000143241.8, ENSMUST00000019662.11	Ap4m1
ENSMUSG00000019518.12	E027	4.50823	0.737005	0.00855222	0.926318	1	1.98428	2.12065	0.192085	chr5	138176236	138176330	95	+	5	10	0	0	6	7	ENSMUST00000134100.2	Ap4m1
ENSMUSG00000019518.12	E028	41.8003	0.0639475	3.70627	0.0542083	1	7.12384	5.22372	-0.907886	chr5	138176331	138176442	112	+	43	32	19	33	80	57	ENSMUST00000134100.2, ENSMUST00000143241.8, ENSMUST00000019662.11	Ap4m1
ENSMUSG00000019518.12	E029	181.371	0.0108279	1.70487	0.191652	1	13.1453	12.1462	-0.241682	chr5	138176539	138176943	405	+	162	161	201	163	260	174	ENSMUST00000134100.2, ENSMUST00000143241.8, ENSMUST00000019662.11	Ap4m1
ENSMUSG00000019518.12	E030	29.8036	0.11158	0.0824884	0.773953	1	5.33422	5.19886	-0.0749369	chr5	138176944	138176949	6	+	13	24	53	13	52	32	ENSMUST00000134100.2, ENSMUST00000019662.11	Ap4m1
ENSMUSG00000019518.12	E031	372.294	0.0184572	1.75661	0.185048	1	18.2846	16.9642	-0.241021	chr5	138176950	138178691	1742	+	349	324	404	372	491	346	ENSMUST00000019662.11	Ap4m1
ENSMUSG00000019528.19	E001	3.68154	0.641057	1.15151	0.283233	1	1.15865	2.31225	1.99587	chr3	20176248	20176250	3	-	2	13	2	3	0	1	ENSMUST00000118015.9	Gyg
ENSMUSG00000019528.19	E002	31.6366	0.107313	2.86913	0.0902938	1	4.64989	6.02144	0.753771	chr3	20176251	20176310	60	-	46	37	39	36	9	20	ENSMUST00000118015.9, ENSMUST00000178328.8	Gyg
ENSMUSG00000019528.19	E003	333.953	0.00702516	0.559445	0.454484	1	16.5558	16.981	0.0807752	chr3	20176311	20176719	409	-	382	310	372	330	398	262	ENSMUST00000118015.9, ENSMUST00000178328.8, ENSMUST00000184552.2	Gyg
ENSMUSG00000019528.19	E004	350.595	0.0112859	0.279637	0.596939	1	16.887	17.4155	0.0985741	chr3	20176720	20177028	309	-	353	296	471	292	432	315	ENSMUST00000178328.8, ENSMUST00000118015.9, ENSMUST00000184552.2, ENSMUST00000135475.2	Gyg
ENSMUSG00000019528.19	E005	51.9407	0.0870159	1.54482	0.213901	1	7.60526	6.12319	-0.636463	chr3	20177286	20177336	51	-	66	17	46	66	44	71	ENSMUST00000135475.2, ENSMUST00000184552.2	Gyg
ENSMUSG00000019528.19	E006	1.93385	0.95769	0.289818	0.590337	1	1.05168	1.61914	1.24588	chr3	20177337	20177707	371	-	6	3	0	0	3	1	ENSMUST00000135475.2	Gyg
ENSMUSG00000019528.19	E007	373.92	0.00461529	3.71544	0.0539115	1	18.1874	17.0413	-0.209281	chr3	20179422	20179641	220	-	364	292	415	404	460	349	ENSMUST00000118015.9, ENSMUST00000178328.8, ENSMUST00000184552.2	Gyg
ENSMUSG00000019528.19	E008	289.936	0.0197414	2.28433	0.130686	1	16.635	14.7625	-0.375976	chr3	20192181	20192307	127	-	303	197	287	407	362	212	ENSMUST00000118015.9, ENSMUST00000178328.8, ENSMUST00000184552.2	Gyg
ENSMUSG00000019528.19	E009	198.114	0.0159913	0.629532	0.427527	1	12.9059	13.4491	0.126657	chr3	20204703	20204865	163	-	225	176	240	220	237	121	ENSMUST00000118015.9, ENSMUST00000178328.8, ENSMUST00000184552.2	Gyg
ENSMUSG00000019528.19	E010	108.468	0.033384	1.35528	0.244357	1	9.25844	10.4671	0.366913	chr3	20205117	20205291	175	-	100	140	133	74	113	101	ENSMUST00000118015.9, ENSMUST00000178328.8, ENSMUST00000184552.2	Gyg
ENSMUSG00000019528.19	E011	72.1245	0.0620886	0.0873294	0.7676	1	8.34508	7.85525	-0.178832	chr3	20206894	20207029	136	-	51	71	84	50	71	105	ENSMUST00000118015.9, ENSMUST00000178328.8, ENSMUST00000184552.2	Gyg
ENSMUSG00000019528.19	E012	39.349	0.0455692	0.46484	0.49537	1	5.73387	6.2828	0.267378	chr3	20209162	20209233	72	-	40	38	54	26	40	42	ENSMUST00000118015.9, ENSMUST00000178328.8, ENSMUST00000184552.2	Gyg
ENSMUSG00000019528.19	E014	8.00705	0.342212	2.85805	0.0909175	1	1.67645	3.49929	2.12844	chr3	20209261	20209481	221	-	7	6	27	0	7	3	ENSMUST00000118015.9	Gyg
ENSMUSG00000019539.12	E001	6.92539	0.235693	0.227981	0.633025	1	2.33228	2.69181	0.414654	chr7	44732337	44732443	107	-	13	5	9	7	6	3	ENSMUST00000019683.11, ENSMUST00000211352.2	Rcn3
ENSMUSG00000019539.12	E002	18.1213	0.180984	0.158557	0.690489	1	4.33383	3.86565	-0.331945	chr7	44732444	44732511	68	-	26	5	25	27	11	14	ENSMUST00000019683.11, ENSMUST00000209761.2, ENSMUST00000211352.2	Rcn3
ENSMUSG00000019539.12	E003	42.4971	0.0571692	0.102262	0.749132	1	6.37685	6.12322	-0.11883	chr7	44732512	44732660	149	-	47	32	60	44	46	31	ENSMUST00000019683.11, ENSMUST00000209761.2, ENSMUST00000210615.2, ENSMUST00000211352.2	Rcn3
ENSMUSG00000019539.12	E004	43.724	0.0457415	0.597891	0.439384	1	6.54966	6.12473	-0.19647	chr7	44732661	44732787	127	-	36	30	72	47	49	32	ENSMUST00000211760.2, ENSMUST00000019683.11, ENSMUST00000209761.2, ENSMUST00000210615.2, ENSMUST00000211352.2	Rcn3
ENSMUSG00000019539.12	E005	26.7382	0.127538	0.200926	0.653975	1	4.76695	5.09107	0.191545	chr7	44732990	44733028	39	-	18	20	56	39	20	6	ENSMUST00000019683.11, ENSMUST00000210615.2, ENSMUST00000211352.2	Rcn3
ENSMUSG00000019539.12	E006	17.5965	0.171735	0.204458	0.651146	1	4.15983	3.89665	-0.189733	chr7	44733029	44733045	17	-	4	17	33	27	17	6	ENSMUST00000019683.11, ENSMUST00000210734.2, ENSMUST00000210615.2, ENSMUST00000211352.2	Rcn3
ENSMUSG00000019539.12	E007	22.0962	0.092387	0.0243243	0.876063	1	4.48305	4.49691	0.00897625	chr7	44733046	44733092	47	-	11	17	45	30	18	10	ENSMUST00000019683.11, ENSMUST00000210734.2, ENSMUST00000210469.2, ENSMUST00000210615.2, ENSMUST00000211352.2	Rcn3
ENSMUSG00000019539.12	E008	26.9144	0.120095	0.002071	0.963702	1	4.77328	5.10753	0.197082	chr7	44733093	44733189	97	-	12	17	65	36	19	10	ENSMUST00000210469.2, ENSMUST00000211352.2, ENSMUST00000019683.11, ENSMUST00000210615.2, ENSMUST00000209761.2, ENSMUST00000210734.2	Rcn3
ENSMUSG00000019539.12	E009	2.27941	1.63067	0.0411642	0.839221	1	1.78594	1.07532	-1.46493	chr7	44733190	44733302	113	-	0	4	0	8	0	0	ENSMUST00000210615.2	Rcn3
ENSMUSG00000019539.12	E010	14.6364	0.146234	0.984236	0.321155	1	4.09214	3.24096	-0.676269	chr7	44734328	44734388	61	-	7	7	24	17	7	22	ENSMUST00000210469.2, ENSMUST00000211352.2, ENSMUST00000210734.2, ENSMUST00000019683.11, ENSMUST00000209761.2, ENSMUST00000211760.2	Rcn3
ENSMUSG00000019539.12	E011	18.1525	0.124605	0.00402559	0.94941	1	4.17099	4.01115	-0.113454	chr7	44736089	44736261	173	-	19	16	24	11	14	25	ENSMUST00000210469.2, ENSMUST00000211352.2, ENSMUST00000210734.2, ENSMUST00000019683.11, ENSMUST00000209761.2, ENSMUST00000211760.2	Rcn3
ENSMUSG00000019539.12	E012	7.27465	0.985238	0.123936	0.724804	1	2.2135	2.88514	0.766483	chr7	44737922	44738020	99	-	16	15	0	0	7	8	ENSMUST00000210469.2, ENSMUST00000211352.2, ENSMUST00000210734.2, ENSMUST00000019683.11, ENSMUST00000209761.2, ENSMUST00000211760.2	Rcn3
ENSMUSG00000019539.12	E013	4.66679	0.970449	8.8333e-06	0.997629	1	2.0292	2.12018	0.126754	chr7	44738021	44738031	11	-	4	12	0	0	4	8	ENSMUST00000210469.2, ENSMUST00000211352.2, ENSMUST00000210734.2, ENSMUST00000019683.11, ENSMUST00000210527.2, ENSMUST00000209761.2, ENSMUST00000211760.2	Rcn3
ENSMUSG00000019539.12	E014	5.35197	0.965265	0.0173286	0.895271	1	1.9322	2.44158	0.676353	chr7	44738032	44738124	93	-	4	17	0	0	4	7	ENSMUST00000210469.2, ENSMUST00000211352.2, ENSMUST00000019683.11, ENSMUST00000210527.2, ENSMUST00000209761.2, ENSMUST00000210734.2	Rcn3
ENSMUSG00000019539.12	E016	3.25223	1.7838	0.00145016	0.969623	1	1.64242	1.79509	0.256752	chr7	44740865	44740878	14	-	0	11	0	0	0	7	ENSMUST00000210469.2, ENSMUST00000211352.2, ENSMUST00000019683.11, ENSMUST00000210527.2, ENSMUST00000209761.2, ENSMUST00000210355.2, ENSMUST00000210734.2	Rcn3
ENSMUSG00000019539.12	E017	15.1106	0.311228	0.00199299	0.964392	1	3.62216	3.81069	0.147162	chr7	44740879	44741112	234	-	2	23	26	5	9	23	ENSMUST00000210469.2, ENSMUST00000211352.2, ENSMUST00000019683.11, ENSMUST00000210527.2, ENSMUST00000210355.2, ENSMUST00000210734.2	Rcn3
ENSMUSG00000019539.12	E019	3.3963	0.891719	0.00418378	0.948427	1	1.64018	1.84602	0.341514	chr7	44741520	44741528	9	-	2	10	0	4	0	3	ENSMUST00000019683.11, ENSMUST00000210355.2	Rcn3
ENSMUSG00000019539.12	E020	5.95346	0.33719	1.38189	0.239779	1	1.7211	2.70946	1.31174	chr7	44741529	44741547	19	-	2	10	14	5	0	3	ENSMUST00000019683.11, ENSMUST00000210355.2, ENSMUST00000211352.2	Rcn3
ENSMUSG00000019539.12	E021	5.25359	0.350588	0.850167	0.356505	1	1.72281	2.48577	1.05961	chr7	44741548	44741550	3	-	2	6	14	5	0	3	ENSMUST00000019683.11, ENSMUST00000211352.2	Rcn3
ENSMUSG00000019539.12	E022	5.25359	0.350588	0.850167	0.356505	1	1.72281	2.48577	1.05961	chr7	44741551	44741583	33	-	2	6	14	5	0	3	ENSMUST00000019683.11, ENSMUST00000210734.2, ENSMUST00000211352.2	Rcn3
ENSMUSG00000019558.15	E001	25.6198	0.105164	1.23271	0.26688	1	5.41907	4.23549	-0.717244	chrX	72716756	72716847	92	+	16	18	23	37	55	13	ENSMUST00000033752.14	Slc6a8
ENSMUSG00000019558.15	E002	31.2926	0.082669	1.76759	0.183681	1	5.98211	4.65775	-0.729693	chrX	72716848	72716872	25	+	20	26	23	46	60	20	ENSMUST00000114467.9, ENSMUST00000033752.14	Slc6a8
ENSMUSG00000019558.15	E003	116.428	0.0203516	2.04319	0.152889	1	10.7741	9.59529	-0.3473	chrX	72716873	72717312	440	+	117	99	88	129	154	125	ENSMUST00000033752.14	Slc6a8
ENSMUSG00000019558.15	E004	11.1877	0.140372	1.39876	0.236931	1	2.70335	3.6947	0.904873	chrX	72717313	72717358	46	+	10	17	16	6	10	9	ENSMUST00000033752.14, ENSMUST00000164449.8	Slc6a8
ENSMUSG00000019558.15	E005	14.0567	0.121784	3.48073	0.0620875	1	2.80076	4.2955	1.23979	chrX	72717359	72717390	32	+	21	22	16	7	7	12	ENSMUST00000114467.9, ENSMUST00000033752.14, ENSMUST00000164449.8	Slc6a8
ENSMUSG00000019558.15	E006	44.9973	0.0830737	1.98216	0.159163	1	5.60994	7.23307	0.744554	chrX	72717391	72717524	134	+	39	54	74	17	55	40	ENSMUST00000114467.9, ENSMUST00000114465.9, ENSMUST00000164449.8, ENSMUST00000033752.14	Slc6a8
ENSMUSG00000019558.15	E007	41.3583	0.0849331	1.07039	0.300858	1	5.52805	6.82289	0.615907	chrX	72717525	72717563	39	+	31	44	73	20	58	32	ENSMUST00000033752.14, ENSMUST00000114467.9, ENSMUST00000114465.9, ENSMUST00000146796.3, ENSMUST00000164449.8	Slc6a8
ENSMUSG00000019558.15	E008	52.9867	0.0803445	0.368812	0.543653	1	6.59807	7.41322	0.342307	chrX	72717564	72717656	93	+	48	39	90	24	96	42	ENSMUST00000114467.9, ENSMUST00000164449.8, ENSMUST00000033752.14, ENSMUST00000114465.9, ENSMUST00000146796.3, ENSMUST00000168831.8	Slc6a8
ENSMUSG00000019558.15	E009	5.87039	0.863277	0.753196	0.385466	1	2.88284	1.50715	-1.87461	chrX	72719113	72719243	131	+	0	1	6	17	0	7	ENSMUST00000171398.2	Slc6a8
ENSMUSG00000019558.15	E010	79.6957	0.0250787	0.894408	0.344286	1	8.88444	8.17527	-0.24658	chrX	72719244	72719375	132	+	95	57	68	63	140	82	ENSMUST00000114467.9, ENSMUST00000171398.2, ENSMUST00000164449.8, ENSMUST00000033752.14, ENSMUST00000114465.9, ENSMUST00000146796.3, ENSMUST00000168831.8	Slc6a8
ENSMUSG00000019558.15	E011	95.0996	0.0576829	0.032541	0.856845	1	9.30299	9.31702	0.0044894	chrX	72720256	72720451	196	+	155	85	52	86	161	69	ENSMUST00000114467.9, ENSMUST00000171398.2, ENSMUST00000164449.8, ENSMUST00000033752.14, ENSMUST00000114465.9, ENSMUST00000146796.3, ENSMUST00000168831.8	Slc6a8
ENSMUSG00000019558.15	E012	44.3731	0.10386	3.09219	0.0786687	1	5.35875	7.41129	0.949879	chrX	72720452	72720505	54	+	97	42	44	12	72	25	ENSMUST00000114467.9, ENSMUST00000171398.2, ENSMUST00000164449.8, ENSMUST00000146796.3, ENSMUST00000114465.9, ENSMUST00000114464.9, ENSMUST00000033752.14, ENSMUST00000168831.8	Slc6a8
ENSMUSG00000019558.15	E016	23.1556	0.315203	2.65942	0.102938	1	3.53274	5.62512	1.35261	chrX	72720927	72720931	5	+	56	16	33	0	36	13	ENSMUST00000114467.9, ENSMUST00000171398.2, ENSMUST00000164449.8, ENSMUST00000146796.3, ENSMUST00000114465.9, ENSMUST00000114464.9, ENSMUST00000033752.14, ENSMUST00000168831.8, ENSMUST00000168764.8	Slc6a8
ENSMUSG00000019558.15	E017	24.4063	0.311924	2.24806	0.133782	1	3.74176	5.68342	1.21603	chrX	72720932	72720950	19	+	56	18	33	0	34	19	ENSMUST00000114467.9, ENSMUST00000171398.2, ENSMUST00000164449.8, ENSMUST00000033752.14, ENSMUST00000114465.9, ENSMUST00000114464.9, ENSMUST00000168831.8, ENSMUST00000168764.8	Slc6a8
ENSMUSG00000019558.15	E018	51.576	0.0438086	0.0737659	0.785931	1	6.99568	6.82622	-0.0720259	chrX	72720951	72721059	109	+	71	33	49	32	86	57	ENSMUST00000114467.9, ENSMUST00000164449.8, ENSMUST00000033752.14, ENSMUST00000114465.9, ENSMUST00000114464.9, ENSMUST00000168831.8, ENSMUST00000168764.8	Slc6a8
ENSMUSG00000019558.15	E019	7.21724	0.347229	0.155437	0.693393	1	2.86031	2.29011	-0.643097	chrX	72721760	72722241	482	+	8	2	7	1	11	16	ENSMUST00000170614.8	Slc6a8
ENSMUSG00000019558.15	E020	44.8965	0.133935	1.0933	0.295741	1	6.9321	5.89619	-0.474233	chrX	72722242	72722376	135	+	78	26	13	27	83	62	ENSMUST00000114467.9, ENSMUST00000170614.8, ENSMUST00000164449.8, ENSMUST00000033752.14, ENSMUST00000114465.9, ENSMUST00000114464.9, ENSMUST00000168831.8, ENSMUST00000168764.8	Slc6a8
ENSMUSG00000019558.15	E021	38.1432	0.175335	1.12026	0.289862	1	6.36874	5.44825	-0.456334	chrX	72722472	72722483	12	+	69	25	6	39	46	51	ENSMUST00000114467.9, ENSMUST00000170614.8, ENSMUST00000164449.8, ENSMUST00000033752.14, ENSMUST00000114465.9, ENSMUST00000114464.9, ENSMUST00000168831.8, ENSMUST00000168764.8	Slc6a8
ENSMUSG00000019558.15	E022	44.731	0.126776	1.52463	0.216921	1	6.93195	5.83947	-0.50242	chrX	72722484	72722498	15	+	79	25	11	50	56	56	ENSMUST00000114467.9, ENSMUST00000114464.9, ENSMUST00000170614.8, ENSMUST00000164449.8, ENSMUST00000033752.14, ENSMUST00000114465.9, ENSMUST00000166200.8, ENSMUST00000168831.8, ENSMUST00000168764.8	Slc6a8
ENSMUSG00000019558.15	E023	59.639	0.0352773	0.289153	0.590764	1	7.5425	7.27008	-0.108328	chrX	72722499	72722575	77	+	91	35	49	50	84	65	ENSMUST00000114467.9, ENSMUST00000166200.8, ENSMUST00000170614.8, ENSMUST00000164449.8, ENSMUST00000167828.2, ENSMUST00000033752.14, ENSMUST00000114465.9, ENSMUST00000114464.9, ENSMUST00000170574.8, ENSMUST00000168831.8, ENSMUST00000168764.8	Slc6a8
ENSMUSG00000019558.15	E025	37.9324	0.129088	1.45106	0.228359	1	5.14495	6.71508	0.7786	chrX	72722670	72722699	30	+	62	18	68	13	71	18	ENSMUST00000114467.9, ENSMUST00000166200.8, ENSMUST00000170614.8, ENSMUST00000167828.2, ENSMUST00000033752.14, ENSMUST00000114465.9, ENSMUST00000114464.9, ENSMUST00000170574.8, ENSMUST00000168831.8, ENSMUST00000168764.8	Slc6a8
ENSMUSG00000019558.15	E026	56.2087	0.0615072	0.262246	0.608582	1	6.88328	7.56844	0.279169	chrX	72722700	72722794	95	+	92	30	68	41	102	32	ENSMUST00000114467.9, ENSMUST00000166200.8, ENSMUST00000170614.8, ENSMUST00000164449.8, ENSMUST00000167828.2, ENSMUST00000033752.14, ENSMUST00000114465.9, ENSMUST00000114464.9, ENSMUST00000170574.8, ENSMUST00000168831.8, ENSMUST00000168764.8	Slc6a8
ENSMUSG00000019558.15	E027	45.3545	0.0546785	0.0136626	0.90695	1	6.34059	6.64907	0.139246	chrX	72723291	72723374	84	+	55	23	66	34	77	34	ENSMUST00000114467.9, ENSMUST00000166200.8, ENSMUST00000170614.8, ENSMUST00000164449.8, ENSMUST00000167828.2, ENSMUST00000033752.14, ENSMUST00000114465.9, ENSMUST00000114464.9, ENSMUST00000170574.8, ENSMUST00000168831.8, ENSMUST00000168764.8	Slc6a8
ENSMUSG00000019558.15	E028	34.1514	0.0649807	0.3233	0.569631	1	5.8009	5.43122	-0.192258	chrX	72723375	72723403	29	+	51	15	31	45	45	25	ENSMUST00000114467.9, ENSMUST00000166200.8, ENSMUST00000170614.8, ENSMUST00000164449.8, ENSMUST00000167828.2, ENSMUST00000033752.14, ENSMUST00000114465.9, ENSMUST00000114464.9, ENSMUST00000170574.8, ENSMUST00000168831.8	Slc6a8
ENSMUSG00000019558.15	E030	29.747	0.0775378	0.0539937	0.816254	1	5.16904	5.31258	0.079853	chrX	72723525	72723531	7	+	42	19	31	43	29	17	ENSMUST00000114467.9, ENSMUST00000170614.8, ENSMUST00000164449.8, ENSMUST00000167828.2, ENSMUST00000033752.14, ENSMUST00000114465.9, ENSMUST00000114464.9, ENSMUST00000168831.8	Slc6a8
ENSMUSG00000019558.15	E031	54.361	0.0295281	0.02629	0.871194	1	6.94897	7.17343	0.0934494	chrX	72723532	72723605	74	+	67	36	65	59	63	44	ENSMUST00000114467.9, ENSMUST00000114464.9, ENSMUST00000170614.8, ENSMUST00000164449.8, ENSMUST00000167828.2, ENSMUST00000033752.14, ENSMUST00000114465.9, ENSMUST00000166200.8, ENSMUST00000168831.8	Slc6a8
ENSMUSG00000019558.15	E032	33.5243	0.0399767	0.303693	0.581577	1	5.31666	5.82126	0.264677	chrX	72723606	72723608	3	+	45	23	42	32	38	27	ENSMUST00000114467.9, ENSMUST00000170614.8, ENSMUST00000164449.8, ENSMUST00000167828.2, ENSMUST00000033752.14, ENSMUST00000114465.9, ENSMUST00000114464.9, ENSMUST00000168831.8	Slc6a8
ENSMUSG00000019558.15	E033	39.1559	0.04541	0.217788	0.640731	1	5.8087	6.21383	0.19718	chrX	72723609	72723653	45	+	57	34	35	45	43	27	ENSMUST00000114467.9, ENSMUST00000170614.8, ENSMUST00000164449.8, ENSMUST00000033752.14, ENSMUST00000114465.9, ENSMUST00000114464.9, ENSMUST00000168831.8	Slc6a8
ENSMUSG00000019558.15	E034	28.5822	0.115284	0.251625	0.615933	1	5.4019	4.81674	-0.33407	chrX	72723654	72723662	9	+	33	29	13	39	22	33	ENSMUST00000114467.9, ENSMUST00000170614.8, ENSMUST00000164449.8, ENSMUST00000033752.14, ENSMUST00000114465.9, ENSMUST00000114464.9	Slc6a8
ENSMUSG00000019558.15	E036	53.2483	0.0791063	0.0295158	0.863594	1	7.06515	6.87085	-0.0819321	chrX	72723738	72723840	103	+	33	56	61	57	44	63	ENSMUST00000114467.9, ENSMUST00000170614.8, ENSMUST00000164449.8, ENSMUST00000033752.14, ENSMUST00000114465.9, ENSMUST00000114464.9, ENSMUST00000168831.8	Slc6a8
ENSMUSG00000019558.15	E037	76.3492	0.0241419	0.939858	0.332314	1	7.90351	8.75016	0.301266	chrX	72723938	72724038	101	+	89	64	98	64	74	76	ENSMUST00000114467.9, ENSMUST00000170614.8, ENSMUST00000164449.8, ENSMUST00000033752.14, ENSMUST00000114465.9, ENSMUST00000114464.9, ENSMUST00000168831.8	Slc6a8
ENSMUSG00000019558.15	E038	109.778	0.0156	0.823138	0.364264	1	9.52722	10.3815	0.256977	chrX	72724111	72724281	171	+	159	77	125	101	123	94	ENSMUST00000114467.9, ENSMUST00000170614.8, ENSMUST00000164449.8, ENSMUST00000033752.14, ENSMUST00000114465.9, ENSMUST00000114464.9, ENSMUST00000168831.8	Slc6a8
ENSMUSG00000019558.15	E039	131.476	0.01201	1.72619	0.188898	1	11.226	10.433	-0.220653	chrX	72724566	72724706	141	+	157	83	124	132	179	138	ENSMUST00000114467.9, ENSMUST00000170614.8, ENSMUST00000164449.8, ENSMUST00000033752.14, ENSMUST00000114465.9, ENSMUST00000114464.9, ENSMUST00000168831.8	Slc6a8
ENSMUSG00000019558.15	E040	233.127	0.00901937	2.70348	0.100129	1	14.7259	13.623	-0.241391	chrX	72724707	72724895	189	+	247	158	231	260	296	235	ENSMUST00000114467.9, ENSMUST00000164449.8, ENSMUST00000033752.14, ENSMUST00000114465.9, ENSMUST00000114464.9, ENSMUST00000168831.8	Slc6a8
ENSMUSG00000019558.15	E041	116.877	0.026032	3.43282	0.063913	1	11.0532	9.25172	-0.533097	chrX	72724896	72724897	2	+	98	85	98	152	133	135	ENSMUST00000114467.9, ENSMUST00000114465.9, ENSMUST00000033752.14, ENSMUST00000114464.9, ENSMUST00000164449.8	Slc6a8
ENSMUSG00000019558.15	E042	341.362	0.0108562	0.161449	0.687826	1	17.0837	16.7793	-0.0573766	chrX	72724898	72725246	349	+	380	296	322	365	418	311	ENSMUST00000114467.9, ENSMUST00000114465.9, ENSMUST00000114464.9, ENSMUST00000033752.14	Slc6a8
ENSMUSG00000019558.15	E043	518.183	0.0122178	1.19728	0.273866	1	19.7271	21.0816	0.220797	chrX	72725247	72726108	862	+	559	396	711	447	639	446	ENSMUST00000114465.9, ENSMUST00000114464.9, ENSMUST00000033752.14	Slc6a8
ENSMUSG00000019564.13	E001	3.27728	1.10897	0.348002	0.555246	1	1.51508	1.97424	0.764669	chr10	79762877	79762972	96	+	0	3	10	0	9	0	ENSMUST00000019708.12	Arid3a
ENSMUSG00000019564.13	E002	4.32708	1.07514	0.792913	0.373221	1	1.51642	2.39795	1.32414	chr10	79762973	79763090	118	+	0	9	10	0	9	0	ENSMUST00000019708.12, ENSMUST00000105377.8	Arid3a
ENSMUSG00000019564.13	E005	10.8358	0.298288	1.20953	0.271425	1	3.61671	2.73592	-0.808346	chr10	79766469	79767052	584	+	1	15	9	7	26	11	ENSMUST00000105376.2, ENSMUST00000019708.12, ENSMUST00000131118.2, ENSMUST00000105377.8	Arid3a
ENSMUSG00000019564.13	E007	6.82681	0.564176	0.327214	0.567304	1	2.56241	2.5309	-0.0357905	chr10	79767600	79767912	313	+	21	3	0	4	13	5	ENSMUST00000105376.2, ENSMUST00000019708.12, ENSMUST00000105377.8	Arid3a
ENSMUSG00000019564.13	E009	8.5741	0.593121	3.01111	0.0826958	1	2.02235	3.44685	1.54273	chr10	79782319	79782391	73	+	25	7	11	0	16	0	ENSMUST00000105376.2, ENSMUST00000019708.12, ENSMUST00000135005.2, ENSMUST00000105377.8	Arid3a
ENSMUSG00000019564.13	E010	10.4687	0.294919	3.85226	0.0496789	1	2.22234	3.80984	1.56051	chr10	79784694	79784877	184	+	19	10	22	0	16	2	ENSMUST00000105376.2, ENSMUST00000019708.12, ENSMUST00000135005.2, ENSMUST00000105377.8	Arid3a
ENSMUSG00000019564.13	E011	11.9042	0.30792	0.00479076	0.944818	1	3.49309	3.20457	-0.2498	chr10	79785199	79785446	248	+	6	12	17	13	28	1	ENSMUST00000105376.2, ENSMUST00000019708.12, ENSMUST00000135005.2, ENSMUST00000105377.8	Arid3a
ENSMUSG00000019564.13	E012	3.98113	0.445305	4.01475	0.045104	1	1.06924	2.49887	2.45215	chr10	79786462	79786467	6	+	10	7	5	0	4	0	ENSMUST00000105376.2, ENSMUST00000019708.12, ENSMUST00000135005.2	Arid3a
ENSMUSG00000019564.13	E013	8.9811	0.150632	3.15322	0.0757775	1	2.17052	3.42446	1.31949	chr10	79786468	79786758	291	+	15	12	14	2	7	6	ENSMUST00000105376.2, ENSMUST00000019708.12, ENSMUST00000135005.2, ENSMUST00000105377.8	Arid3a
ENSMUSG00000019564.13	E014	8.27865	0.197062	2.15264	0.142325	1	2.14004	3.22572	1.18714	chr10	79787082	79787180	99	+	10	11	15	2	4	8	ENSMUST00000105376.2, ENSMUST00000019708.12, ENSMUST00000135005.2, ENSMUST00000105377.8	Arid3a
ENSMUSG00000019564.13	E015	40.0658	0.0476351	2.2758	0.131407	1	6.55251	5.6019	-0.458535	chr10	79787574	79788477	904	+	25	34	50	39	59	39	ENSMUST00000105376.2, ENSMUST00000019708.12, ENSMUST00000135005.2, ENSMUST00000105377.8	Arid3a
ENSMUSG00000019564.13	E016	74.3803	0.0737332	0.0783779	0.779508	1	8.27691	8.17989	-0.0348863	chr10	79788478	79790537	2060	+	83	47	109	69	61	79	ENSMUST00000105376.2, ENSMUST00000019708.12, ENSMUST00000105377.8	Arid3a
ENSMUSG00000019564.13	E017	8.45895	0.213979	1.24824	0.263888	1	3.18591	2.43394	-0.779121	chr10	79790538	79790545	8	+	10	1	10	11	14	7	ENSMUST00000019708.12, ENSMUST00000105377.8	Arid3a
ENSMUSG00000019564.13	E018	23.124	0.0597483	2.61843	0.105629	1	5.16806	4.09964	-0.673629	chr10	79790546	79790852	307	+	22	13	24	19	37	29	ENSMUST00000019708.12	Arid3a
ENSMUSG00000019577.7	E001	197.831	0.0382689	0.205749	0.65012	1	12.928	13.0559	0.0301848	chr6	5483351	5485592	2242	-	230	234	287	115	155	181	ENSMUST00000019721.7	Pdk4
ENSMUSG00000019577.7	E002	8.95742	0.351015	0.0958789	0.756832	1	2.84553	2.89195	0.0468295	chr6	5486678	5486791	114	-	6	16	12	0	18	6	ENSMUST00000019721.7	Pdk4
ENSMUSG00000019577.7	E003	21.5385	0.118341	0.896266	0.343785	1	4.8158	4.12862	-0.447574	chr6	5487064	5487174	111	-	12	20	38	24	26	11	ENSMUST00000019721.7	Pdk4
ENSMUSG00000019577.7	E004	17.898	0.0758767	0.657334	0.417503	1	4.31754	3.79845	-0.37189	chr6	5487379	5487477	99	-	16	15	29	15	16	17	ENSMUST00000019721.7	Pdk4
ENSMUSG00000019577.7	E005	16.048	0.0977216	0.4804	0.488241	1	3.5001	3.96811	0.364012	chr6	5489135	5489211	77	-	23	17	26	9	8	14	ENSMUST00000019721.7	Pdk4
ENSMUSG00000019577.7	E006	10.291	0.170853	0.983041	0.321449	1	2.56965	3.31508	0.737325	chr6	5491070	5491147	78	-	17	15	14	8	6	3	ENSMUST00000019721.7	Pdk4
ENSMUSG00000019577.7	E007	10.268	0.135812	1.38533	0.239195	1	3.58399	2.64235	-0.882681	chr6	5491591	5491677	87	-	9	11	9	7	11	15	ENSMUST00000203347.3, ENSMUST00000019721.7	Pdk4
ENSMUSG00000019577.7	E008	14.23	0.240424	0.774149	0.378937	1	3.72865	3.51157	-0.173923	chr6	5491830	5492014	185	-	3	7	40	6	20	12	ENSMUST00000203347.3, ENSMUST00000019721.7	Pdk4
ENSMUSG00000019577.7	E009	7.23269	0.646063	0.0578941	0.809856	1	1.89208	2.91378	1.24852	chr6	5492706	5492777	72	-	0	5	29	0	6	4	ENSMUST00000203347.3, ENSMUST00000019721.7	Pdk4
ENSMUSG00000019577.7	E011	6.70071	0.288708	1.42444	0.232675	1	1.94566	2.78427	1.03623	chr6	5494890	5495031	142	-	8	9	15	0	9	2	ENSMUST00000203347.3, ENSMUST00000019721.7, ENSMUST00000134068.2	Pdk4
ENSMUSG00000019577.7	E013	3.98979	0.767894	0.416753	0.518561	1	1.76157	2.03582	0.418066	chr6	5496175	5496261	87	-	3	2	12	0	10	0	ENSMUST00000203347.3, ENSMUST00000019721.7, ENSMUST00000134068.2	Pdk4
ENSMUSG00000019577.7	E014	4.17944	0.582514	0.106087	0.744644	1	1.88652	2.03488	0.218755	chr6	5496262	5496275	14	-	3	2	12	0	10	1	ENSMUST00000019721.7, ENSMUST00000134068.2	Pdk4
ENSMUSG00000019577.7	E015	2.99958	0.61902	0.00112351	0.973261	1	1.88349	1.55126	-0.560553	chr6	5496276	5496309	34	-	3	2	5	0	10	1	ENSMUST00000019721.7	Pdk4
ENSMUSG00000019578.12	E001	77.6608	0.0664984	0.745745	0.387827	1	7.63227	9.14616	0.535858	chr17	56374045	56375249	1205	-	65	53	161	68	95	38	ENSMUST00000019722.12	Ubxn6
ENSMUSG00000019578.12	E002	446.144	0.0106344	0.0597021	0.806967	1	18.8821	19.3148	0.074137	chr17	56375250	56375535	286	-	403	385	604	427	552	365	ENSMUST00000151943.8, ENSMUST00000132804.8, ENSMUST00000019722.12	Ubxn6
ENSMUSG00000019578.12	E003	407.832	0.00992325	0.0349871	0.851623	1	18.3548	18.3233	-0.00556607	chr17	56375536	56375683	148	-	330	399	502	406	480	363	ENSMUST00000151943.8, ENSMUST00000132804.8, ENSMUST00000134441.2, ENSMUST00000019722.12	Ubxn6
ENSMUSG00000019578.12	E005	575.416	0.00578467	0.158438	0.690598	1	21.5125	21.1	-0.0651239	chr17	56375960	56376108	149	-	559	553	600	653	652	479	ENSMUST00000151943.8, ENSMUST00000132804.8, ENSMUST00000134441.2, ENSMUST00000019722.12	Ubxn6
ENSMUSG00000019578.12	E006	607.748	0.00465394	0.506418	0.476694	1	22.0685	21.5556	-0.0796133	chr17	56376184	56376314	131	-	563	550	685	660	739	512	ENSMUST00000151943.8, ENSMUST00000132804.8, ENSMUST00000134441.2, ENSMUST00000019722.12	Ubxn6
ENSMUSG00000019578.12	E007	320.343	0.00892567	0.823397	0.364189	1	16.85	16.0182	-0.160658	chr17	56376394	56376434	41	-	301	328	291	375	392	264	ENSMUST00000151943.8, ENSMUST00000132804.8, ENSMUST00000134441.2, ENSMUST00000019722.12	Ubxn6
ENSMUSG00000019578.12	E008	605.086	0.00378878	0.0437522	0.834315	1	21.7181	21.8413	0.019132	chr17	56376435	56376613	179	-	631	576	653	628	736	486	ENSMUST00000151943.8, ENSMUST00000132804.8, ENSMUST00000019722.12	Ubxn6
ENSMUSG00000019578.12	E010	470.113	0.00535705	2.08919e-05	0.996353	1	19.541	19.5398	-0.000191436	chr17	56376691	56376775	85	-	514	462	464	458	602	397	ENSMUST00000151943.8, ENSMUST00000132804.8, ENSMUST00000153947.8, ENSMUST00000019722.12	Ubxn6
ENSMUSG00000019578.12	E011	27.5952	0.0862131	0.0674548	0.795079	1	4.88404	5.18122	0.17206	chr17	56376776	56377117	342	-	17	34	36	21	23	33	ENSMUST00000151943.8, ENSMUST00000132804.8, ENSMUST00000153947.8	Ubxn6
ENSMUSG00000019578.12	E012	9.9857	0.206659	0.026782	0.870005	1	3.03902	3.07017	0.0295287	chr17	56377118	56377254	137	-	3	15	12	6	17	9	ENSMUST00000151943.8, ENSMUST00000132804.8, ENSMUST00000153947.8, ENSMUST00000146467.2	Ubxn6
ENSMUSG00000019578.12	E013	7.87268	0.206672	0.115768	0.733671	1	2.7732	2.65363	-0.127527	chr17	56377255	56377643	389	-	6	3	14	6	12	8	ENSMUST00000151943.8, ENSMUST00000146467.2, ENSMUST00000132804.8	Ubxn6
ENSMUSG00000019578.12	E014	31.1468	0.132103	0.403289	0.525396	1	4.92118	5.79326	0.475815	chr17	56377644	56377651	8	-	33	15	63	36	35	10	ENSMUST00000151943.8, ENSMUST00000132804.8, ENSMUST00000139371.2, ENSMUST00000146467.2	Ubxn6
ENSMUSG00000019578.12	E015	620.68	0.00732072	0.894462	0.344271	1	22.4584	21.5928	-0.133432	chr17	56377652	56377727	76	-	659	600	555	617	783	594	ENSMUST00000146467.2, ENSMUST00000153947.8, ENSMUST00000139371.2, ENSMUST00000019722.12, ENSMUST00000151943.8, ENSMUST00000132804.8	Ubxn6
ENSMUSG00000019578.12	E016	3.02481	0.909751	0.516121	0.472501	1	1.56212	1.75761	0.340583	chr17	56377728	56377887	160	-	2	1	7	7	0	0	ENSMUST00000151943.8, ENSMUST00000132804.8	Ubxn6
ENSMUSG00000019578.12	E017	743.311	0.00527129	0.108594	0.74175	1	23.6192	23.939	0.0467526	chr17	56377888	56377985	98	-	785	703	825	653	979	650	ENSMUST00000146467.2, ENSMUST00000153947.8, ENSMUST00000139371.2, ENSMUST00000019722.12, ENSMUST00000151943.8, ENSMUST00000132804.8	Ubxn6
ENSMUSG00000019578.12	E019	507.229	0.00569633	0.54886	0.458784	1	19.8844	20.4896	0.0994129	chr17	56379401	56379440	40	-	535	484	583	460	579	463	ENSMUST00000151943.8, ENSMUST00000146467.2, ENSMUST00000153947.8, ENSMUST00000139371.2, ENSMUST00000019722.12	Ubxn6
ENSMUSG00000019578.12	E020	630.148	0.0042776	0.154083	0.694664	1	22.0101	22.3296	0.0490145	chr17	56379441	56379529	89	-	625	668	660	606	804	512	ENSMUST00000151943.8, ENSMUST00000146467.2, ENSMUST00000139371.2, ENSMUST00000019722.12	Ubxn6
ENSMUSG00000019578.12	E021	491.282	0.00644396	0.507063	0.476413	1	19.6362	20.2137	0.0957938	chr17	56379720	56379784	65	-	521	535	495	477	635	368	ENSMUST00000151943.8, ENSMUST00000146467.2, ENSMUST00000139371.2, ENSMUST00000019722.12	Ubxn6
ENSMUSG00000019578.12	E022	583.085	0.00437867	0.000718925	0.978609	1	21.4559	21.4385	-0.00273186	chr17	56380073	56380236	164	-	583	596	598	594	754	461	ENSMUST00000151943.8, ENSMUST00000146467.2, ENSMUST00000139371.2, ENSMUST00000019722.12	Ubxn6
ENSMUSG00000019578.12	E023	4.09321	0.82184	0.247219	0.61904	1	2.30152	1.47444	-1.28653	chr17	56381424	56381547	124	-	2	5	0	11	0	4	ENSMUST00000139371.2	Ubxn6
ENSMUSG00000019578.12	E024	207.532	0.00994861	0.00191711	0.965076	1	13.4898	13.4622	-0.00631706	chr17	56381836	56381848	13	-	243	182	212	204	269	173	ENSMUST00000151943.8, ENSMUST00000146467.2, ENSMUST00000019722.12	Ubxn6
ENSMUSG00000019578.12	E025	217.04	0.00980015	0.164661	0.684901	1	13.9183	13.604	-0.0705481	chr17	56381849	56382017	169	-	247	197	207	212	292	188	ENSMUST00000151943.8, ENSMUST00000019722.12	Ubxn6
ENSMUSG00000019579.14	E001	1223.12	0.00898537	0.000113685	0.991493	1	29.0658	28.9748	-0.0117535	chr17	56482744	56484003	1260	-	1311	1173	1359	1255	1337	1022	ENSMUST00000019723.8	Mydgf
ENSMUSG00000019579.14	E002	539.667	0.00553608	0.0681261	0.794085	1	20.6443	20.8575	0.0343029	chr17	56484699	56484771	73	-	604	540	580	455	670	481	ENSMUST00000019723.8	Mydgf
ENSMUSG00000019579.14	E003	2.08527	1.81943	0.00483317	0.944575	1	1.20256	1.55516	0.742439	chr17	56485106	56485263	158	-	9	0	0	4	0	0	ENSMUST00000140885.8	Mydgf
ENSMUSG00000019579.14	E004	483.011	0.00441614	0.059678	0.807006	1	19.8269	19.7007	-0.021049	chr17	56485264	56485345	82	-	508	474	528	412	590	457	ENSMUST00000019723.8, ENSMUST00000140885.8	Mydgf
ENSMUSG00000019579.14	E005	358.022	0.00585121	0.571708	0.449581	1	17.5484	17.0411	-0.0939674	chr17	56486364	56486385	22	-	361	318	411	307	420	373	ENSMUST00000019723.8, ENSMUST00000140885.8	Mydgf
ENSMUSG00000019579.14	E006	409.972	0.00482535	0.0778797	0.780192	1	18.261	18.4695	0.0368285	chr17	56486386	56486425	40	-	423	406	474	339	459	405	ENSMUST00000019723.8, ENSMUST00000151093.2, ENSMUST00000140885.8	Mydgf
ENSMUSG00000019579.14	E007	416.01	0.00779943	0.000137108	0.990658	1	18.4799	18.5312	0.00900412	chr17	56489665	56489715	51	-	400	405	504	319	490	430	ENSMUST00000019723.8, ENSMUST00000151093.2, ENSMUST00000140885.8	Mydgf
ENSMUSG00000019579.14	E009	393.256	0.00629414	0.0182154	0.89264	1	18.0027	18.0695	0.0119617	chr17	56490739	56490849	111	-	421	389	432	315	434	412	ENSMUST00000019723.8, ENSMUST00000140885.8	Mydgf
ENSMUSG00000019579.14	E010	186.469	0.0223828	0.129142	0.719323	1	12.6195	12.9713	0.0841709	chr17	56490850	56490920	71	-	162	192	244	122	194	218	ENSMUST00000019723.8	Mydgf
ENSMUSG00000019590.17	E001	1375.34	0.00878508	0.396596	0.528852	1	29.9626	30.6767	0.0900372	chr11	105824528	105825776	1249	-	1398	1112	1400	1403	1752	1365	ENSMUST00000019734.11	Cyb561
ENSMUSG00000019590.17	E002	193.666	0.013518	3.68189	0.0550065	1	13.6132	12.1592	-0.346059	chr11	105825777	105825909	133	-	207	137	121	237	247	229	ENSMUST00000183493.8, ENSMUST00000019734.11	Cyb561
ENSMUSG00000019590.17	E003	398.04	0.00554877	1.42676	0.232294	1	18.3463	17.7661	-0.103848	chr11	105825910	105826314	405	-	395	342	311	427	540	425	ENSMUST00000184086.8, ENSMUST00000183493.8, ENSMUST00000019734.11	Cyb561
ENSMUSG00000019590.17	E004	192.006	0.0178267	0.179224	0.672041	1	12.6768	13.261	0.13812	chr11	105826315	105826393	79	-	162	181	206	210	238	172	ENSMUST00000146607.2, ENSMUST00000184086.8, ENSMUST00000183493.8, ENSMUST00000019734.11	Cyb561
ENSMUSG00000019590.17	E005	151.615	0.0142689	0.0424315	0.836799	1	11.4176	11.7306	0.0819277	chr11	105826578	105826624	47	-	137	149	139	163	182	151	ENSMUST00000146607.2, ENSMUST00000184086.8, ENSMUST00000019734.11	Cyb561
ENSMUSG00000019590.17	E006	198.193	0.0112974	0.0104112	0.918729	1	13.1054	13.1557	0.0117825	chr11	105826625	105826735	111	-	199	155	191	237	244	182	ENSMUST00000146607.2, ENSMUST00000184086.8, ENSMUST00000143251.8, ENSMUST00000019734.11	Cyb561
ENSMUSG00000019590.17	E007	12.9923	0.19879	0.421444	0.516217	1	3.76513	3.03183	-0.627732	chr11	105826736	105826779	44	-	17	4	7	29	12	8	ENSMUST00000146607.2, ENSMUST00000184086.8	Cyb561
ENSMUSG00000019590.17	E009	88.2319	0.0290506	0.170701	0.679489	1	8.65534	9.26055	0.200882	chr11	105827008	105827035	28	-	134	57	75	95	103	81	ENSMUST00000184086.8, ENSMUST00000143251.8, ENSMUST00000019734.11	Cyb561
ENSMUSG00000019590.17	E010	112.585	0.038472	0.728222	0.39346	1	9.41724	10.8082	0.412704	chr11	105827036	105827111	76	-	207	84	79	105	140	92	ENSMUST00000184086.8, ENSMUST00000184269.3, ENSMUST00000019734.11, ENSMUST00000143251.8	Cyb561
ENSMUSG00000019590.17	E011	100.873	0.0291862	0.0550944	0.814425	1	9.30604	9.82257	0.161206	chr11	105827381	105827479	99	-	156	70	75	91	132	105	ENSMUST00000184269.3, ENSMUST00000150563.3, ENSMUST00000184086.8, ENSMUST00000183493.8, ENSMUST00000143251.8, ENSMUST00000019734.11	Cyb561
ENSMUSG00000019590.17	E012	131.551	0.0249655	0.00508364	0.943159	1	10.7717	10.9024	0.0363355	chr11	105828455	105828624	170	-	166	119	85	111	174	158	ENSMUST00000184269.3, ENSMUST00000150563.3, ENSMUST00000184086.8, ENSMUST00000183493.8, ENSMUST00000143251.8, ENSMUST00000019734.11	Cyb561
ENSMUSG00000019590.17	E013	81.2008	0.0590133	0.274994	0.600001	1	8.69217	8.4512	-0.0833574	chr11	105828625	105828666	42	-	91	93	33	78	134	79	ENSMUST00000184086.8, ENSMUST00000019734.11, ENSMUST00000184269.3, ENSMUST00000150563.3, ENSMUST00000143251.8	Cyb561
ENSMUSG00000019590.17	E014	45.451	0.0564672	0.158244	0.690778	1	6.596	6.29066	-0.138891	chr11	105830926	105830990	65	-	50	43	26	59	76	30	ENSMUST00000184269.3, ENSMUST00000150563.3	Cyb561
ENSMUSG00000019590.17	E015	49.8608	0.0412091	0.566976	0.451463	1	6.9894	6.48794	-0.218482	chr11	105830991	105831204	214	-	56	43	28	54	89	44	ENSMUST00000150563.3	Cyb561
ENSMUSG00000019590.17	E016	36.8271	0.183068	0.0372727	0.846911	1	5.89012	5.76371	-0.0633985	chr11	105834937	105834965	29	-	46	44	10	13	74	50	ENSMUST00000184086.8, ENSMUST00000019734.11, ENSMUST00000184269.3, ENSMUST00000150563.3	Cyb561
ENSMUSG00000019590.17	E017	15.3449	0.479855	0.55939	0.454506	1	3.25031	4.35964	0.85185	chr11	105834966	105835238	273	-	27	26	4	0	27	16	ENSMUST00000184269.3, ENSMUST00000019734.11, ENSMUST00000150563.3	Cyb561
ENSMUSG00000019647.17	E003	312.59	0.00836318	2.70048	0.100318	1	15.6583	16.8801	0.23801	chr18	47378322	47380504	2183	-	352	332	376	215	398	268	ENSMUST00000115449.9, ENSMUST00000019791.14	Sema6a
ENSMUSG00000019647.17	E004	23.421	0.0805727	1.93261	0.164474	1	4.00283	5.22513	0.775023	chr18	47380505	47380506	2	-	31	41	20	18	25	10	ENSMUST00000076043.13, ENSMUST00000115449.9, ENSMUST00000019791.14	Sema6a
ENSMUSG00000019647.17	E005	452.409	0.0110524	0.202143	0.652996	1	19.0017	19.4327	0.0734872	chr18	47380507	47381449	943	-	531	449	479	401	544	385	ENSMUST00000135790.8, ENSMUST00000115449.9, ENSMUST00000076043.13, ENSMUST00000019791.14	Sema6a
ENSMUSG00000019647.17	E007	25.5695	0.40359	0.748251	0.387031	1	5.30276	4.43293	-0.521569	chr18	47403676	47403840	165	-	32	35	0	12	46	37	ENSMUST00000135790.8, ENSMUST00000115449.9, ENSMUST00000156422.8, ENSMUST00000019791.14, ENSMUST00000123228.8	Sema6a
ENSMUSG00000019647.17	E008	2.11098	1.71665	-0.000867818	1	1	1.21451	1.59524	0.787379	chr18	47403841	47403861	21	-	0	8	0	0	6	0	ENSMUST00000115449.9	Sema6a
ENSMUSG00000019647.17	E011	3.28729	1.19072	0.425661	0.514126	1	1.97478	1.48741	-0.818706	chr18	47409486	47409536	51	-	0	7	0	0	3	9	ENSMUST00000135790.8, ENSMUST00000141224.8, ENSMUST00000151382.8	Sema6a
ENSMUSG00000019647.17	E012	3.31111	0.993004	0.0142746	0.904898	1	1.73581	1.75677	0.0346741	chr18	47409537	47409652	116	-	0	1	9	7	2	0	ENSMUST00000151382.8	Sema6a
ENSMUSG00000019647.17	E014	24.5137	0.171292	1.17594	0.278184	1	3.9045	5.50047	0.996994	chr18	47412183	47412241	59	-	34	10	59	7	28	17	ENSMUST00000076043.13, ENSMUST00000019791.14, ENSMUST00000115449.9, ENSMUST00000123228.8, ENSMUST00000156422.8, ENSMUST00000135790.8, ENSMUST00000141224.8, ENSMUST00000151382.8	Sema6a
ENSMUSG00000019647.17	E015	26.5361	0.161224	0.258541	0.611124	1	4.65616	5.27705	0.364532	chr18	47414187	47414262	76	-	27	15	52	6	45	25	ENSMUST00000076043.13, ENSMUST00000019791.14, ENSMUST00000115449.9, ENSMUST00000123228.8, ENSMUST00000156422.8, ENSMUST00000135790.8, ENSMUST00000141224.8, ENSMUST00000151382.8	Sema6a
ENSMUSG00000019647.17	E016	10.7799	0.368377	0.978423	0.322588	1	3.66242	2.66436	-0.921452	chr18	47414263	47414267	5	-	11	13	0	6	34	9	ENSMUST00000076043.13, ENSMUST00000019791.14, ENSMUST00000115449.9, ENSMUST00000156422.8, ENSMUST00000135790.8, ENSMUST00000141224.8, ENSMUST00000151382.8	Sema6a
ENSMUSG00000019647.17	E017	24.9907	0.130197	0.221221	0.638111	1	4.78547	4.9241	0.083129	chr18	47414359	47414499	141	-	28	23	31	6	60	18	ENSMUST00000076043.13, ENSMUST00000019791.14, ENSMUST00000115449.9, ENSMUST00000156422.8, ENSMUST00000135790.8, ENSMUST00000141224.8, ENSMUST00000151382.8	Sema6a
ENSMUSG00000019647.17	E018	11.1667	0.389099	0.184307	0.667698	1	3.19848	3.30443	0.0944025	chr18	47414862	47414890	29	-	9	20	7	0	31	8	ENSMUST00000076043.13, ENSMUST00000019791.14, ENSMUST00000115449.9, ENSMUST00000156422.8, ENSMUST00000135790.8, ENSMUST00000141224.8, ENSMUST00000151382.8	Sema6a
ENSMUSG00000019647.17	E019	15.1654	0.375109	0.507774	0.476104	1	3.47476	4.05746	0.449708	chr18	47414891	47414968	78	-	25	24	7	0	33	12	ENSMUST00000076043.13, ENSMUST00000141224.8, ENSMUST00000019791.14, ENSMUST00000151382.8, ENSMUST00000135790.8, ENSMUST00000156422.8	Sema6a
ENSMUSG00000019647.17	E020	24.8499	0.136281	0.04967	0.823638	1	4.79424	4.85588	0.0371851	chr18	47414969	47415038	70	-	32	32	16	6	46	28	ENSMUST00000076043.13, ENSMUST00000019791.14, ENSMUST00000115449.9, ENSMUST00000156422.8, ENSMUST00000135790.8, ENSMUST00000141224.8, ENSMUST00000151382.8	Sema6a
ENSMUSG00000019647.17	E021	36.148	0.0913835	0.0916717	0.762063	1	5.68851	5.8941	0.103734	chr18	47416376	47416531	156	-	58	34	28	14	46	47	ENSMUST00000076043.13, ENSMUST00000019791.14, ENSMUST00000115449.9, ENSMUST00000156422.8, ENSMUST00000135790.8, ENSMUST00000141224.8, ENSMUST00000151382.8	Sema6a
ENSMUSG00000019647.17	E022	21.7457	0.150609	0.317964	0.572834	1	4.88925	4.07778	-0.527611	chr18	47420490	47420621	132	-	26	10	21	10	25	41	ENSMUST00000076043.13, ENSMUST00000019791.14, ENSMUST00000115449.9, ENSMUST00000156422.8, ENSMUST00000135790.8, ENSMUST00000141224.8, ENSMUST00000151382.8	Sema6a
ENSMUSG00000019647.17	E023	19.8362	0.129216	0.874018	0.349845	1	3.98777	4.64002	0.440159	chr18	47423043	47423260	218	-	27	20	26	4	39	14	ENSMUST00000076043.13, ENSMUST00000019791.14, ENSMUST00000115449.9, ENSMUST00000156422.8, ENSMUST00000135790.8, ENSMUST00000141224.8, ENSMUST00000151382.8	Sema6a
ENSMUSG00000019647.17	E024	20.3168	0.143196	0.079917	0.77741	1	4.72384	4.04216	-0.452911	chr18	47424163	47424251	89	-	18	16	21	7	62	14	ENSMUST00000076043.13, ENSMUST00000019791.14, ENSMUST00000115449.9, ENSMUST00000156422.8, ENSMUST00000135790.8, ENSMUST00000141224.8, ENSMUST00000151382.8	Sema6a
ENSMUSG00000019647.17	E025	13.0637	0.14273	0.0650764	0.798645	1	3.50629	3.55626	0.0410202	chr18	47424955	47424960	6	-	18	10	15	7	31	6	ENSMUST00000076043.13, ENSMUST00000019791.14, ENSMUST00000115449.9, ENSMUST00000156422.8, ENSMUST00000135790.8, ENSMUST00000141224.8, ENSMUST00000151382.8	Sema6a
ENSMUSG00000019647.17	E026	23.4384	0.194188	0.00111875	0.973318	1	4.84978	4.55561	-0.182057	chr18	47424961	47425074	114	-	29	10	32	16	66	6	ENSMUST00000126684.2, ENSMUST00000076043.13, ENSMUST00000019791.14, ENSMUST00000115449.9, ENSMUST00000156422.8, ENSMUST00000135790.8, ENSMUST00000141224.8, ENSMUST00000151382.8	Sema6a
ENSMUSG00000019647.17	E027	26.0667	0.091968	0.0491921	0.824475	1	4.86118	5.0366	0.103235	chr18	47427087	47427177	91	-	29	17	40	17	52	14	ENSMUST00000126684.2, ENSMUST00000076043.13, ENSMUST00000019791.14, ENSMUST00000115449.9, ENSMUST00000156422.8, ENSMUST00000135790.8, ENSMUST00000141224.8, ENSMUST00000151382.8	Sema6a
ENSMUSG00000019647.17	E028	17.1088	0.103449	0.217228	0.64116	1	4.16548	3.83914	-0.236816	chr18	47431253	47431354	102	-	10	15	24	11	32	16	ENSMUST00000126684.2, ENSMUST00000076043.13, ENSMUST00000019791.14, ENSMUST00000115449.9, ENSMUST00000156422.8, ENSMUST00000135790.8, ENSMUST00000141224.8, ENSMUST00000151382.8	Sema6a
ENSMUSG00000019647.17	E029	26.5094	0.055173	2.07343	0.149884	1	5.45364	4.40164	-0.623994	chr18	47432144	47432206	63	-	18	23	24	29	39	29	ENSMUST00000126684.2, ENSMUST00000076043.13, ENSMUST00000019791.14, ENSMUST00000115449.9, ENSMUST00000156422.8, ENSMUST00000135790.8, ENSMUST00000141224.8, ENSMUST00000151382.8	Sema6a
ENSMUSG00000019647.17	E030	25.0314	0.084565	0.0679954	0.794278	1	4.93275	4.70957	-0.134763	chr18	47433151	47433211	61	-	19	33	22	29	39	13	ENSMUST00000126684.2, ENSMUST00000076043.13, ENSMUST00000019791.14, ENSMUST00000115449.9, ENSMUST00000156422.8, ENSMUST00000135790.8, ENSMUST00000141224.8, ENSMUST00000151382.8	Sema6a
ENSMUSG00000019647.17	E032	29.2214	0.0792327	0.29963	0.584115	1	4.96443	5.42838	0.260407	chr18	47437171	47437288	118	-	38	39	23	32	36	13	ENSMUST00000126684.2, ENSMUST00000076043.13, ENSMUST00000141224.8, ENSMUST00000019791.14, ENSMUST00000115449.9, ENSMUST00000151382.8, ENSMUST00000135790.8, ENSMUST00000144223.2, ENSMUST00000156422.8	Sema6a
ENSMUSG00000019647.17	E033	18.6561	0.139115	0.248734	0.617968	1	3.85151	4.45513	0.422817	chr18	47439423	47439560	138	-	26	32	9	18	23	8	ENSMUST00000126684.2, ENSMUST00000076043.13, ENSMUST00000141224.8, ENSMUST00000019791.14, ENSMUST00000115449.9, ENSMUST00000151382.8, ENSMUST00000135790.8, ENSMUST00000144223.2, ENSMUST00000156422.8	Sema6a
ENSMUSG00000019647.17	E037	6.90511	0.620736	2.26918	0.131969	1	1.9844	3.03963	1.23327	chr18	47501305	47501335	31	-	18	9	5	0	16	0	ENSMUST00000076043.13, ENSMUST00000019791.14, ENSMUST00000115449.9, ENSMUST00000151382.8, ENSMUST00000135790.8, ENSMUST00000144223.2, ENSMUST00000141224.8	Sema6a
ENSMUSG00000019647.17	E038	16.8104	0.264736	0.00366717	0.951712	1	3.96343	3.97034	0.00505476	chr18	47501336	47501513	178	-	27	22	5	22	28	3	ENSMUST00000076043.13, ENSMUST00000019791.14, ENSMUST00000115449.9, ENSMUST00000151382.8, ENSMUST00000135790.8, ENSMUST00000141224.8	Sema6a
ENSMUSG00000019647.17	E039	8.84683	0.744583	2.61602	0.10579	1	3.52812	2.02848	-1.60154	chr18	47501514	47501515	2	-	0	13	0	22	14	3	ENSMUST00000135790.8, ENSMUST00000115449.9, ENSMUST00000141224.8, ENSMUST00000019791.14, ENSMUST00000151382.8	Sema6a
ENSMUSG00000019647.17	E040	29.1316	0.164659	1.08875	0.296748	1	5.69099	4.63753	-0.596557	chr18	47501516	47501897	382	-	7	38	25	46	37	20	ENSMUST00000115449.9, ENSMUST00000141224.8, ENSMUST00000019791.14, ENSMUST00000151382.8	Sema6a
ENSMUSG00000019647.17	E041	9.78238	0.348275	0.104892	0.746036	1	3.04914	2.95028	-0.0954242	chr18	47501898	47501935	38	-	1	16	11	13	6	9	ENSMUST00000115449.9, ENSMUST00000141224.8, ENSMUST00000151382.8	Sema6a
ENSMUSG00000019659.9	E001	12.072	0.190825	3.59905	0.0578126	1	4.09516	2.33177	-1.63116	chr9	110485571	110485592	22	+	8	1	9	13	13	27	ENSMUST00000019803.9	Ccdc12
ENSMUSG00000019659.9	E002	16.3772	0.24152	1.28534	0.256909	1	4.44987	3.24308	-0.917844	chr9	110485593	110485597	5	+	15	1	19	13	17	33	ENSMUST00000198077.2, ENSMUST00000019803.9	Ccdc12
ENSMUSG00000019659.9	E003	28.0311	0.0706788	1.52926	0.216224	1	5.63404	4.481	-0.667036	chr9	110485598	110485605	8	+	33	15	19	22	37	46	ENSMUST00000198077.2, ENSMUST00000019803.9, ENSMUST00000196092.5	Ccdc12
ENSMUSG00000019659.9	E004	32.7526	0.0729447	0.647154	0.421132	1	5.9432	5.00239	-0.50284	chr9	110485606	110485609	4	+	36	28	19	22	38	56	ENSMUST00000198077.2, ENSMUST00000196092.5, ENSMUST00000196347.5, ENSMUST00000019803.9	Ccdc12
ENSMUSG00000019659.9	E005	218.109	0.0408242	1.23306	0.266813	1	14.5775	12.9611	-0.362988	chr9	110485610	110485679	70	+	255	222	111	168	333	270	ENSMUST00000198077.2, ENSMUST00000199687.5, ENSMUST00000019803.9, ENSMUST00000196347.5, ENSMUST00000196092.5	Ccdc12
ENSMUSG00000019659.9	E006	267.007	0.045636	0.962825	0.326476	1	15.917	14.3442	-0.325677	chr9	110485680	110485719	40	+	303	294	131	194	410	332	ENSMUST00000199687.5, ENSMUST00000196347.5, ENSMUST00000198077.2, ENSMUST00000199611.5, ENSMUST00000019803.9, ENSMUST00000196092.5	Ccdc12
ENSMUSG00000019659.9	E007	240.328	0.0603241	0.666925	0.414126	1	15.1274	13.7088	-0.306038	chr9	110485720	110485726	7	+	280	274	107	153	396	300	ENSMUST00000198077.2, ENSMUST00000199687.5, ENSMUST00000019803.9, ENSMUST00000196347.5, ENSMUST00000196092.5	Ccdc12
ENSMUSG00000019659.9	E008	14.9273	0.552724	0.834539	0.360963	1	2.73823	4.52094	1.45379	chr9	110485727	110486742	1016	+	2	25	37	12	14	0	ENSMUST00000198077.2	Ccdc12
ENSMUSG00000019659.9	E010	415.966	0.0245733	0.0576978	0.810172	1	18.761	18.2872	-0.0831252	chr9	110521384	110521451	68	+	434	496	300	293	545	494	ENSMUST00000199687.5, ENSMUST00000019803.9, ENSMUST00000195979.2, ENSMUST00000196092.5	Ccdc12
ENSMUSG00000019659.9	E013	414.19	0.0156334	0.0128226	0.909843	1	18.491	18.4636	-0.00482923	chr9	110537514	110537593	80	+	377	496	376	323	470	476	ENSMUST00000199687.5, ENSMUST00000195979.2, ENSMUST00000196347.5, ENSMUST00000019803.9	Ccdc12
ENSMUSG00000019659.9	E015	388.941	0.00530827	3.29688	0.0694116	1	17.3832	18.4905	0.199295	chr9	110538962	110539003	42	+	422	410	431	306	417	390	ENSMUST00000200296.2, ENSMUST00000195979.2, ENSMUST00000196347.5, ENSMUST00000019803.9	Ccdc12
ENSMUSG00000019659.9	E016	296.596	0.00826656	1.48018	0.223747	1	15.4713	16.2521	0.155295	chr9	110539004	110539023	20	+	321	285	343	264	289	297	ENSMUST00000019803.9, ENSMUST00000200296.2, ENSMUST00000195979.2, ENSMUST00000196347.5, ENSMUST00000199611.5	Ccdc12
ENSMUSG00000019659.9	E018	2.97238	1.05418	1.42905	0.23192	1	2.25777	0.556707	-4.04242	chr9	110539112	110539194	83	+	0	0	1	13	2	0	ENSMUST00000200550.2, ENSMUST00000196542.2	Ccdc12
ENSMUSG00000019659.9	E019	390.718	0.0155328	0.0728917	0.787172	1	17.9885	17.9911	0.000467043	chr9	110539195	110539229	35	+	375	344	466	390	352	418	ENSMUST00000196347.5, ENSMUST00000196542.2, ENSMUST00000200296.2, ENSMUST00000200550.2, ENSMUST00000199611.5, ENSMUST00000195979.2, ENSMUST00000019803.9	Ccdc12
ENSMUSG00000019659.9	E020	539.03	0.0141026	0.00879104	0.925299	1	20.7003	20.7931	0.014941	chr9	110540154	110540230	77	+	516	426	706	525	628	491	ENSMUST00000196347.5, ENSMUST00000196542.2, ENSMUST00000200296.2, ENSMUST00000200550.2, ENSMUST00000199611.5, ENSMUST00000195979.2, ENSMUST00000019803.9	Ccdc12
ENSMUSG00000019659.9	E022	285.07	0.0281127	0.0192688	0.889599	1	15.4767	15.7652	0.0581266	chr9	110540319	110540323	5	+	295	191	403	291	355	220	ENSMUST00000196347.5, ENSMUST00000196542.2, ENSMUST00000200296.2, ENSMUST00000200550.2, ENSMUST00000199611.5, ENSMUST00000195979.2, ENSMUST00000019803.9	Ccdc12
ENSMUSG00000019659.9	E023	361.24	0.0210884	0.064244	0.79991	1	17.1762	17.6112	0.0802172	chr9	110540324	110540353	30	+	346	271	513	342	453	297	ENSMUST00000196542.2, ENSMUST00000200296.2, ENSMUST00000200550.2, ENSMUST00000199611.5, ENSMUST00000195979.2, ENSMUST00000019803.9	Ccdc12
ENSMUSG00000019659.9	E024	553.711	0.0132851	0.120959	0.727997	1	20.8175	21.1744	0.0569501	chr9	110540354	110540532	179	+	608	419	702	515	676	489	ENSMUST00000199611.5, ENSMUST00000200296.2, ENSMUST00000200550.2, ENSMUST00000196542.2, ENSMUST00000019803.9	Ccdc12
ENSMUSG00000019659.9	E025	167.853	0.0125073	0.300716	0.583434	1	12.4491	11.934	-0.128705	chr9	110540533	110540581	49	+	198	127	168	144	223	179	ENSMUST00000019803.9, ENSMUST00000200296.2, ENSMUST00000200550.2, ENSMUST00000199611.5	Ccdc12
ENSMUSG00000019659.9	E026	126.127	0.018178	0.00366998	0.951693	1	10.6535	10.5959	-0.0163135	chr9	110540582	110540655	74	+	160	97	128	118	132	135	ENSMUST00000200296.2, ENSMUST00000200550.2, ENSMUST00000019803.9	Ccdc12
ENSMUSG00000019689.5	E001	8.66013	0.5104	0.505967	0.47689	1	2.6794	2.98763	0.315133	chr6	38510437	38510646	210	+	2	0	26	7	6	10	ENSMUST00000147651.2	Fmc1
ENSMUSG00000019689.5	E002	496.291	0.00615287	0.000452693	0.983025	1	19.9705	19.9717	0.000204648	chr6	38511758	38511945	188	+	498	438	546	560	500	454	ENSMUST00000019833.5	Fmc1
ENSMUSG00000019689.5	E003	657.794	0.00445801	0.0397181	0.842033	1	22.5662	22.5037	-0.00948406	chr6	38516094	38516383	290	+	655	568	734	682	651	678	ENSMUST00000019833.5, ENSMUST00000147651.2	Fmc1
ENSMUSG00000019689.5	E004	13.0394	0.427521	0.389572	0.532525	1	3.17259	3.81311	0.533043	chr6	38516384	38516384	1	+	23	6	19	0	19	17	ENSMUST00000019833.5	Fmc1
ENSMUSG00000019699.17	E001	19.6503	0.114532	0.127483	0.721056	1	4.20081	4.32003	0.0812961	chr1	176847639	176847711	73	-	27	14	25	27	19	8	ENSMUST00000019843.15	Akt3
ENSMUSG00000019699.17	E002	23.7491	0.11855	0.00873445	0.925539	1	4.91589	4.49454	-0.260711	chr1	176849681	176849681	1	-	34	16	22	36	33	7	ENSMUST00000111160.9	Akt3
ENSMUSG00000019699.17	E003	2136.04	0.00791767	2.11486	0.145875	1	36.2263	35.0229	-0.140214	chr1	176849682	176853015	3334	-	2659	1944	2089	1916	3035	1703	ENSMUST00000111160.9, ENSMUST00000111159.2	Akt3
ENSMUSG00000019699.17	E004	168.289	0.0362632	2.12086	0.145304	1	11.5037	12.8356	0.333559	chr1	176859216	176859318	103	-	194	185	228	138	261	60	ENSMUST00000111160.9, ENSMUST00000019843.15, ENSMUST00000111159.2	Akt3
ENSMUSG00000019699.17	E005	148.984	0.0282562	0.000390107	0.984242	1	11.6744	11.4069	-0.0702256	chr1	176871341	176871428	88	-	166	120	190	152	230	78	ENSMUST00000111160.9, ENSMUST00000019843.15, ENSMUST00000111159.2	Akt3
ENSMUSG00000019699.17	E006	186.553	0.0197901	0.0214086	0.883671	1	12.8302	12.8115	-0.0044713	chr1	176877604	176877818	215	-	180	230	192	163	268	127	ENSMUST00000111160.9, ENSMUST00000019843.15, ENSMUST00000111159.2	Akt3
ENSMUSG00000019699.17	E007	123.331	0.0569703	0.0560481	0.812855	1	10.8913	10.2197	-0.191299	chr1	176886900	176887028	129	-	93	166	112	110	252	55	ENSMUST00000111160.9, ENSMUST00000019843.15, ENSMUST00000111159.2	Akt3
ENSMUSG00000019699.17	E008	108.272	0.0495947	1.01222	0.314371	1	10.7133	9.09931	-0.488425	chr1	176894777	176894899	123	-	88	127	79	124	217	52	ENSMUST00000111160.9, ENSMUST00000019843.15, ENSMUST00000111159.2	Akt3
ENSMUSG00000019699.17	E009	106.957	0.029726	0.784711	0.375704	1	9.44631	10.1915	0.226986	chr1	176906340	176906408	69	-	114	103	157	70	160	70	ENSMUST00000111160.9, ENSMUST00000019843.15, ENSMUST00000111159.2	Akt3
ENSMUSG00000019699.17	E010	119.217	0.0236699	1.81238	0.178223	1	9.80081	10.871	0.310963	chr1	176907767	176907832	66	-	174	115	144	63	163	95	ENSMUST00000111160.9, ENSMUST00000019843.15, ENSMUST00000111159.2	Akt3
ENSMUSG00000019699.17	E011	182.205	0.021425	0.433125	0.510459	1	12.4316	12.9466	0.12416	chr1	176924533	176924664	132	-	289	176	165	106	272	152	ENSMUST00000111160.9, ENSMUST00000019843.15, ENSMUST00000111159.2	Akt3
ENSMUSG00000019699.17	E012	177.977	0.0416017	0.789304	0.374311	1	11.9567	13.0862	0.275668	chr1	176930528	176930672	145	-	339	179	133	83	287	132	ENSMUST00000111160.9, ENSMUST00000019843.15, ENSMUST00000111159.2	Akt3
ENSMUSG00000019699.17	E013	149.644	0.0255952	4.2727	0.0387293	1	10.5691	12.4279	0.490492	chr1	176937193	176937304	112	-	275	162	142	89	232	67	ENSMUST00000111160.9, ENSMUST00000019843.15, ENSMUST00000111159.2	Akt3
ENSMUSG00000019699.17	E014	123.091	0.0247219	2.24382	0.13415	1	9.87683	11.1221	0.356745	chr1	176958537	176958662	126	-	205	150	101	83	187	62	ENSMUST00000111160.9, ENSMUST00000019843.15, ENSMUST00000111159.2	Akt3
ENSMUSG00000019699.17	E015	72.2689	0.0385635	0.158631	0.69042	1	8.42605	7.92569	-0.18107	chr1	177076242	177076333	92	-	114	60	54	44	135	61	ENSMUST00000111160.9, ENSMUST00000019843.15, ENSMUST00000111159.2	Akt3
ENSMUSG00000019699.17	E016	39.243	0.0459751	0.912016	0.33958	1	6.46698	5.64647	-0.396883	chr1	177076334	177076342	9	-	57	35	22	35	71	31	ENSMUST00000019843.15, ENSMUST00000111159.2	Akt3
ENSMUSG00000019699.17	E017	42.47	0.0407073	1.94623	0.162993	1	6.86859	5.71434	-0.538737	chr1	177076343	177076371	29	-	60	31	26	38	77	39	ENSMUST00000211158.2, ENSMUST00000019843.15, ENSMUST00000111159.2	Akt3
ENSMUSG00000019699.17	E018	33.3001	0.0752418	1.80037	0.179668	1	6.14814	4.97996	-0.615092	chr1	177076372	177076447	76	-	49	28	12	37	55	29	ENSMUST00000211158.2, ENSMUST00000111159.2	Akt3
ENSMUSG00000019699.17	E019	3.45343	1.17641	0.485682	0.48586	1	2.00583	1.56217	-0.722154	chr1	177085015	177085158	144	-	0	8	0	8	4	0	ENSMUST00000211158.2	Akt3
ENSMUSG00000019699.17	E020	23.4433	0.273984	4.26617	0.0388784	1	5.76498	3.39485	-1.53973	chr1	177085712	177085769	58	-	29	13	0	33	42	29	ENSMUST00000111159.2	Akt3
ENSMUSG00000019710.14	E002	17.575	0.105678	0.0988586	0.753204	1	3.92143	4.14972	0.16427	chr3	87826843	87826863	21	+	22	20	14	11	17	23	ENSMUST00000119968.8, ENSMUST00000137775.2, ENSMUST00000019854.13	Mrpl24
ENSMUSG00000019710.14	E003	44.2359	0.0555323	0.453627	0.500618	1	6.70421	6.00731	-0.321504	chr3	87826864	87826869	6	+	44	40	34	36	50	64	ENSMUST00000152287.2, ENSMUST00000119968.8, ENSMUST00000137775.2, ENSMUST00000019854.13	Mrpl24
ENSMUSG00000019710.14	E004	133.577	0.0174812	0.595728	0.440213	1	10.5745	11.2788	0.194354	chr3	87826870	87826958	89	+	138	145	145	108	156	127	ENSMUST00000152287.2, ENSMUST00000119968.8, ENSMUST00000137775.2, ENSMUST00000121920.8, ENSMUST00000019854.13	Mrpl24
ENSMUSG00000019710.14	E005	141.528	0.0132501	0.00430824	0.947667	1	11.2386	11.1946	-0.0118609	chr3	87826959	87827012	54	+	149	137	137	137	159	143	ENSMUST00000119968.8, ENSMUST00000137775.2, ENSMUST00000019854.13	Mrpl24
ENSMUSG00000019710.14	E006	139.88	0.0278813	0.12996	0.718474	1	11.3142	11.0411	-0.0737854	chr3	87827013	87827109	97	+	138	165	106	134	195	125	ENSMUST00000119968.8	Mrpl24
ENSMUSG00000019710.14	E007	101.572	0.0512681	0.358576	0.549298	1	9.92256	9.25194	-0.208865	chr3	87827110	87827135	26	+	110	114	61	105	175	74	ENSMUST00000152287.2, ENSMUST00000119968.8, ENSMUST00000137775.2	Mrpl24
ENSMUSG00000019710.14	E008	21.1221	0.112058	0.104602	0.746375	1	4.35511	4.43039	0.0498128	chr3	87827136	87827829	694	+	17	24	22	28	9	22	ENSMUST00000152287.2	Mrpl24
ENSMUSG00000019710.14	E009	8.07116	0.227343	0.282806	0.594868	1	2.89477	2.52367	-0.39694	chr3	87828916	87829123	208	+	2	10	8	8	7	12	ENSMUST00000121048.2	Mrpl24
ENSMUSG00000019710.14	E010	581.767	0.00659004	0.0103162	0.919099	1	21.5262	21.3034	-0.0350417	chr3	87829124	87829355	232	+	641	504	589	686	655	469	ENSMUST00000119968.8, ENSMUST00000137775.2, ENSMUST00000121920.8, ENSMUST00000121048.2, ENSMUST00000019854.13	Mrpl24
ENSMUSG00000019710.14	E011	4.24626	0.683255	0.931501	0.334473	1	1.38704	2.46942	1.66659	chr3	87829356	87829359	4	+	17	3	1	5	1	0	ENSMUST00000137775.2	Mrpl24
ENSMUSG00000019710.14	E012	475.309	0.00439567	0.930434	0.33475	1	19.3031	19.8784	0.0966584	chr3	87829438	87829533	96	+	478	455	537	511	495	405	ENSMUST00000119968.8, ENSMUST00000121048.2, ENSMUST00000121920.8, ENSMUST00000019854.13	Mrpl24
ENSMUSG00000019710.14	E013	336.954	0.00734239	1.03628	0.308689	1	17.1807	16.4259	-0.14316	chr3	87829695	87829798	104	+	333	281	347	351	387	349	ENSMUST00000119968.8, ENSMUST00000121048.2, ENSMUST00000121920.8, ENSMUST00000019854.13	Mrpl24
ENSMUSG00000019710.14	E014	522.772	0.00832362	0.0205105	0.886121	1	20.5014	20.3977	-0.0168572	chr3	87830242	87830372	131	+	490	425	643	587	579	448	ENSMUST00000119968.8, ENSMUST00000121048.2, ENSMUST00000121920.8, ENSMUST00000019854.13	Mrpl24
ENSMUSG00000019710.14	E015	475.357	0.00798327	0.450792	0.501959	1	19.3953	19.8374	0.0742134	chr3	87830517	87830969	453	+	462	429	570	555	505	360	ENSMUST00000119968.8, ENSMUST00000121048.2, ENSMUST00000121920.8, ENSMUST00000019854.13	Mrpl24
ENSMUSG00000019710.14	E016	3.77227	0.919481	0.0464386	0.82938	1	2.20799	1.44485	-1.22515	chr3	87830970	87830979	10	+	5	2	0	0	2	13	ENSMUST00000121048.2, ENSMUST00000121920.8, ENSMUST00000019854.13	Mrpl24
ENSMUSG00000019715.15	E002	24.8985	0.103584	0.579822	0.446382	1	4.41485	5.1115	0.426374	chr2	29825440	29825534	95	+	44	29	20	27	18	14	ENSMUST00000154490.8, ENSMUST00000019859.9	Gle1
ENSMUSG00000019715.15	E004	192.338	0.0132135	0.746964	0.387439	1	12.6612	13.3458	0.161506	chr2	29826022	29826249	228	+	292	177	200	106	253	183	ENSMUST00000148983.2, ENSMUST00000154490.8, ENSMUST00000019859.9	Gle1
ENSMUSG00000019715.15	E005	177.673	0.019093	3.07493	0.0795079	1	11.7155	13.2417	0.373838	chr2	29828507	29828617	111	+	266	201	188	77	226	161	ENSMUST00000148983.2, ENSMUST00000154490.8, ENSMUST00000019859.9	Gle1
ENSMUSG00000019715.15	E007	194.103	0.0199985	2.60696	0.106395	1	12.3067	13.7434	0.338695	chr2	29829147	29829295	149	+	282	200	227	83	270	168	ENSMUST00000148983.2, ENSMUST00000019859.9	Gle1
ENSMUSG00000019715.15	E009	71.5864	0.0306222	0.0573753	0.810693	1	8.1985	8.01559	-0.0667106	chr2	29829495	29829507	13	+	71	61	96	48	112	62	ENSMUST00000148983.2, ENSMUST00000019859.9	Gle1
ENSMUSG00000019715.15	E010	93.2778	0.0196151	0.0230733	0.879267	1	9.11994	9.29313	0.0560039	chr2	29829508	29829555	48	+	142	72	100	64	117	89	ENSMUST00000019859.9	Gle1
ENSMUSG00000019715.15	E011	169.278	0.0230177	6.66145e-05	0.993488	1	12.1712	12.3073	0.0338839	chr2	29830094	29830348	255	+	249	119	197	148	193	144	ENSMUST00000019859.9	Gle1
ENSMUSG00000019715.15	E013	142.318	0.0218653	0.997501	0.317916	1	11.7539	10.8118	-0.25253	chr2	29832550	29832736	187	+	184	143	101	108	177	166	ENSMUST00000123608.2, ENSMUST00000019859.9	Gle1
ENSMUSG00000019715.15	E014	108.642	0.0209631	0.535559	0.464279	1	10.2164	9.61401	-0.181808	chr2	29832737	29832778	42	+	126	123	84	81	150	111	ENSMUST00000123608.2, ENSMUST00000019859.9, ENSMUST00000149730.2	Gle1
ENSMUSG00000019715.15	E015	106.898	0.0254724	0.0044691	0.9467	1	9.75429	9.86928	0.0350326	chr2	29833737	29833799	63	+	105	108	136	93	129	86	ENSMUST00000123608.2, ENSMUST00000019859.9, ENSMUST00000149730.2	Gle1
ENSMUSG00000019715.15	E016	98.0083	0.0271325	0.00130199	0.971216	1	9.38932	9.43372	0.0140641	chr2	29833800	29833849	50	+	102	84	133	86	117	81	ENSMUST00000019859.9, ENSMUST00000149730.2	Gle1
ENSMUSG00000019715.15	E017	97.1923	0.061066	0.0890012	0.765451	1	9.06826	9.64881	0.184927	chr2	29834001	29834070	70	+	89	78	165	96	111	57	ENSMUST00000019859.9, ENSMUST00000149730.2	Gle1
ENSMUSG00000019715.15	E019	113.47	0.0186157	0.254407	0.613989	1	10.331	9.95744	-0.11037	chr2	29838902	29839041	140	+	152	87	122	91	172	92	ENSMUST00000019859.9	Gle1
ENSMUSG00000019715.15	E020	76.1283	0.0227581	0.726713	0.393951	1	7.9681	8.66105	0.246853	chr2	29839042	29839044	3	+	117	62	92	46	86	72	ENSMUST00000124687.2, ENSMUST00000019859.9	Gle1
ENSMUSG00000019715.15	E022	182.322	0.016459	0.002777	0.957973	1	12.6112	12.7381	0.0306152	chr2	29839168	29839358	191	+	260	143	203	156	210	158	ENSMUST00000124687.2, ENSMUST00000019859.9	Gle1
ENSMUSG00000019715.15	E023	94.1159	0.0226512	0.0403003	0.840895	1	9.32575	9.16	-0.053401	chr2	29840614	29840667	54	+	102	114	84	64	127	93	ENSMUST00000124687.2, ENSMUST00000019859.9	Gle1
ENSMUSG00000019715.15	E024	91.3503	0.0800444	1.9209e-06	0.998894	1	9.25053	8.99041	-0.0848635	chr2	29840668	29840743	76	+	101	128	59	30	138	117	ENSMUST00000019859.9	Gle1
ENSMUSG00000019715.15	E025	89.7639	0.0620376	0.105489	0.74534	1	9.18984	8.90094	-0.0949916	chr2	29842567	29842671	105	+	99	132	51	47	141	94	ENSMUST00000019859.9	Gle1
ENSMUSG00000019715.15	E027	112.385	0.030768	0.230714	0.630995	1	10.4043	9.77972	-0.185446	chr2	29845618	29845700	83	+	138	121	87	58	172	131	ENSMUST00000127390.2, ENSMUST00000019859.9	Gle1
ENSMUSG00000019715.15	E028	111.753	0.0163962	0.454197	0.500349	1	10.3498	9.79928	-0.163705	chr2	29847762	29847825	64	+	147	88	114	71	170	115	ENSMUST00000127390.2, ENSMUST00000019859.9	Gle1
ENSMUSG00000019715.15	E029	2.40294	1.09101	0.568849	0.450717	1	1.81728	1.15567	-1.30717	chr2	29847826	29848229	404	+	5	0	0	0	3	7	ENSMUST00000127390.2	Gle1
ENSMUSG00000019715.15	E030	654.33	0.00583381	4.06731	0.0437208	1	23.2587	21.8424	-0.21477	chr2	29848459	29850383	1925	+	742	566	677	556	858	648	ENSMUST00000019859.9	Gle1
ENSMUSG00000019718.9	E001	21.4978	0.167684	0.0266856	0.870237	1	4.38881	4.52261	0.087296	chr12	72120202	72120810	609	-	13	32	25	9	23	28	ENSMUST00000019862.3	L3hypdh
ENSMUSG00000019718.9	E003	10.9458	0.398787	0.184059	0.667908	1	3.18054	3.21051	0.0271714	chr12	72123918	72124037	120	-	15	21	0	5	14	13	ENSMUST00000124405.8, ENSMUST00000019862.3	L3hypdh
ENSMUSG00000019718.9	E004	3.75587	0.763811	0.00502474	0.943489	1	1.84212	1.91391	0.110457	chr12	72124038	72124055	18	-	7	6	0	5	6	0	ENSMUST00000138029.2, ENSMUST00000124405.8, ENSMUST00000019862.3	L3hypdh
ENSMUSG00000019718.9	E006	5.92973	0.597088	0.0204544	0.886275	1	1.93815	2.69154	0.949409	chr12	72124138	72124260	123	-	22	5	0	5	6	1	ENSMUST00000138029.2, ENSMUST00000124405.8, ENSMUST00000019862.3	L3hypdh
ENSMUSG00000019718.9	E007	9.31081	0.433938	0.877384	0.348919	1	3.32562	2.54264	-0.777098	chr12	72126261	72126430	170	-	10	0	13	14	7	11	ENSMUST00000138029.2, ENSMUST00000124405.8, ENSMUST00000019862.3	L3hypdh
ENSMUSG00000019718.9	E008	10.108	0.480892	0.303664	0.581594	1	2.81305	3.32482	0.483999	chr12	72131305	72131422	118	-	22	3	15	0	20	8	ENSMUST00000138029.2	L3hypdh
ENSMUSG00000019718.9	E009	22.9382	0.0787921	0.26248	0.608422	1	4.74066	4.48874	-0.158821	chr12	72131423	72131792	370	-	36	14	22	19	23	27	ENSMUST00000138029.2, ENSMUST00000124405.8, ENSMUST00000019862.3	L3hypdh
ENSMUSG00000019718.9	E010	11.9571	0.164653	0.00503518	0.94343	1	3.32348	3.29606	-0.0240023	chr12	72131793	72132213	421	-	14	14	10	12	5	15	ENSMUST00000124405.8, ENSMUST00000019862.3	L3hypdh
ENSMUSG00000019726.13	E003	3.70151	1.06542	1.03291	0.309477	1	2.29992	1.15989	-1.97735	chr13	13788427	13788512	86	+	0	4	0	11	7	0	ENSMUST00000223053.2, ENSMUST00000220937.2, ENSMUST00000110559.3	Lyst
ENSMUSG00000019726.13	E004	7.75069	0.325201	0.515735	0.472667	1	2.4438	2.96802	0.562292	chr13	13791132	13791330	199	+	14	9	5	9	13	0	ENSMUST00000223053.2, ENSMUST00000220937.2, ENSMUST00000110559.3	Lyst
ENSMUSG00000019726.13	E005	2.79351	0.727126	0.0394812	0.842498	1	1.67581	1.56777	-0.192466	chr13	13805594	13805684	91	+	6	2	0	5	5	0	ENSMUST00000223053.2, ENSMUST00000220937.2, ENSMUST00000110559.3	Lyst
ENSMUSG00000019726.13	E006	25.9109	0.157986	0.600644	0.438332	1	4.55748	5.33555	0.458981	chr13	13808615	13810694	2080	+	45	36	10	15	62	6	ENSMUST00000223053.2, ENSMUST00000220937.2, ENSMUST00000110559.3	Lyst
ENSMUSG00000019726.13	E010	9.70021	0.45349	1.33631	0.247686	1	3.53775	2.23664	-1.32709	chr13	13814619	13814780	162	+	0	6	9	21	14	7	ENSMUST00000220937.2, ENSMUST00000223527.2, ENSMUST00000110559.3	Lyst
ENSMUSG00000019726.13	E011	5.9602	0.382606	3.38292	0.0658752	1	2.92558	1.46774	-1.99373	chr13	13815652	13815808	157	+	6	1	0	14	7	7	ENSMUST00000220937.2, ENSMUST00000223527.2, ENSMUST00000110559.3	Lyst
ENSMUSG00000019726.13	E012	5.1886	0.716846	0.467089	0.49433	1	2.59676	1.65852	-1.29581	chr13	13818023	13818171	149	+	7	2	0	14	9	0	ENSMUST00000220937.2, ENSMUST00000223527.2, ENSMUST00000110559.3	Lyst
ENSMUSG00000019726.13	E013	2.25506	1.07878	0.144548	0.703801	1	1.50905	1.4678	-0.0800281	chr13	13818172	13818249	78	+	5	2	0	0	10	0	ENSMUST00000220937.2, ENSMUST00000110559.3	Lyst
ENSMUSG00000019726.13	E015	2.76579	1.64766	0.00348009	0.952958	1	1.69306	1.54665	-0.261228	chr13	13821613	13821722	110	+	0	7	0	0	13	0	ENSMUST00000220937.2, ENSMUST00000110559.3	Lyst
ENSMUSG00000019726.13	E016	13.1408	0.327261	0.192989	0.66044	1	3.35328	3.72593	0.305486	chr13	13823125	13823551	427	+	28	14	3	8	37	1	ENSMUST00000220937.2, ENSMUST00000110559.3	Lyst
ENSMUSG00000019726.13	E018	8.99707	0.644368	0.243598	0.621619	1	2.44463	3.38298	0.940329	chr13	13824909	13825053	145	+	29	9	0	0	21	4	ENSMUST00000110559.3	Lyst
ENSMUSG00000019726.13	E019	12.3511	0.636822	0.141263	0.707028	1	2.86812	3.92672	0.910347	chr13	13826162	13826335	174	+	37	14	0	0	21	11	ENSMUST00000110559.3	Lyst
ENSMUSG00000019726.13	E020	7.44841	0.566126	0.0956361	0.757131	1	2.48724	2.81633	0.35949	chr13	13831419	13831579	161	+	2	6	16	0	16	8	ENSMUST00000110559.3	Lyst
ENSMUSG00000019726.13	E021	12.4823	0.223348	1.95972	0.161543	1	2.73671	4.08517	1.16091	chr13	13833182	13833372	191	+	22	7	24	5	21	3	ENSMUST00000110559.3	Lyst
ENSMUSG00000019726.13	E022	9.45542	0.525978	2.54306	0.11078	1	2.15594	3.72884	1.58585	chr13	13835513	13835758	246	+	24	3	18	0	19	1	ENSMUST00000110559.3	Lyst
ENSMUSG00000019726.13	E023	8.04694	0.366291	0.432565	0.510733	1	2.53088	3.03543	0.52605	chr13	13838525	13838698	174	+	20	7	3	0	21	5	ENSMUST00000110559.3	Lyst
ENSMUSG00000019726.13	E024	8.7029	0.373187	0.766404	0.381332	1	2.54832	3.2126	0.670469	chr13	13844425	13844574	150	+	16	4	13	0	20	6	ENSMUST00000110559.3	Lyst
ENSMUSG00000019726.13	E025	8.52605	0.389775	3.47204	0.0624141	1	1.76005	3.67801	2.13229	chr13	13845388	13845525	138	+	5	16	20	0	9	3	ENSMUST00000110559.3	Lyst
ENSMUSG00000019726.13	E026	6.47099	0.391611	0.572527	0.449257	1	2.21032	2.74143	0.622779	chr13	13847841	13848039	199	+	5	11	7	5	14	0	ENSMUST00000110559.3	Lyst
ENSMUSG00000019726.13	E027	8.41593	0.552175	0.019794	0.888114	1	2.78718	2.86046	0.0751033	chr13	13848915	13849046	132	+	7	18	0	5	26	1	ENSMUST00000110559.3	Lyst
ENSMUSG00000019726.13	E028	31.4731	0.167229	0.0507218	0.821812	1	5.4176	5.39467	-0.0123706	chr13	13852234	13852849	616	+	41	19	33	45	53	8	ENSMUST00000110559.3	Lyst
ENSMUSG00000019726.13	E029	13.3389	0.0895111	2.21083	0.137045	1	3.98222	2.9753	-0.844883	chr13	13853548	13853725	178	+	14	8	6	12	28	17	ENSMUST00000110559.3	Lyst
ENSMUSG00000019726.13	E030	9.34562	0.301225	0.123105	0.725691	1	2.93954	2.94657	0.00691495	chr13	13854658	13854827	170	+	8	7	12	2	8	19	ENSMUST00000110559.3	Lyst
ENSMUSG00000019726.13	E031	11.8487	0.48392	0.003857	0.950479	1	3.7026	2.82987	-0.778707	chr13	13855877	13856107	231	+	8	5	12	0	13	33	ENSMUST00000110559.3	Lyst
ENSMUSG00000019726.13	E032	12.2309	0.200512	0.402977	0.525556	1	3.6494	3.02752	-0.541304	chr13	13857640	13857806	167	+	5	15	8	6	20	21	ENSMUST00000110559.3	Lyst
ENSMUSG00000019726.13	E033	13.2159	0.367526	1.01011	0.314876	1	3.92411	2.95831	-0.818798	chr13	13858543	13858675	133	+	9	18	0	6	16	30	ENSMUST00000110559.3	Lyst
ENSMUSG00000019726.13	E034	5.17486	1.05365	0.871514	0.350537	1	2.69526	1.42559	-1.84059	chr13	13858676	13858686	11	+	0	6	0	0	6	18	ENSMUST00000231064.2, ENSMUST00000110559.3	Lyst
ENSMUSG00000019726.13	E036	4.32138	1.19497	0.315179	0.574519	1	2.39423	1.4271	-1.49497	chr13	13862204	13862214	11	+	0	6	0	0	2	16	ENSMUST00000231064.2, ENSMUST00000110559.3	Lyst
ENSMUSG00000019726.13	E037	13.0613	0.746414	0.153941	0.694797	1	3.71618	3.21005	-0.424351	chr13	13862215	13862395	181	+	6	25	0	0	18	30	ENSMUST00000110559.3	Lyst
ENSMUSG00000019726.13	E038	14.8992	0.291015	1.48173	0.223504	1	3.04748	4.39185	1.05986	chr13	13871195	13871373	179	+	34	22	6	0	21	14	ENSMUST00000110559.3	Lyst
ENSMUSG00000019726.13	E039	26.9673	0.135272	0.398334	0.527951	1	4.54044	5.47461	0.544928	chr13	13872912	13873118	207	+	49	39	8	10	28	34	ENSMUST00000110559.3	Lyst
ENSMUSG00000019726.13	E040	29.8608	0.334941	0.139784	0.708496	1	4.90219	5.64649	0.412125	chr13	13881087	13881263	177	+	70	35	0	22	37	26	ENSMUST00000110559.3	Lyst
ENSMUSG00000019726.13	E041	19.3822	0.379956	0.288135	0.591418	1	3.30845	5.1174	1.2668	chr13	13882204	13882280	77	+	51	34	0	6	27	9	ENSMUST00000110559.3	Lyst
ENSMUSG00000019726.13	E042	26.5247	0.118946	0.171556	0.678733	1	5.11192	4.79284	-0.187685	chr13	13882607	13882795	189	+	27	35	10	35	46	13	ENSMUST00000110559.3	Lyst
ENSMUSG00000019726.13	E043	14.4882	0.246686	0.01214	0.912265	1	3.68075	3.68873	0.00628244	chr13	13883873	13883935	63	+	4	24	13	10	34	8	ENSMUST00000110559.3	Lyst
ENSMUSG00000019726.13	E044	13.1086	0.187548	0.0104718	0.918493	1	3.64659	3.37708	-0.222577	chr13	13883936	13884018	83	+	7	15	13	7	37	8	ENSMUST00000221717.2, ENSMUST00000110559.3	Lyst
ENSMUSG00000019726.13	E045	6.38411	0.616742	0.00021654	0.988259	1	2.46696	2.4761	0.0106984	chr13	13884099	13884195	97	+	14	6	0	0	20	5	ENSMUST00000221717.2, ENSMUST00000110559.3	Lyst
ENSMUSG00000019726.13	E046	6.48202	0.510966	2.9095	0.0880591	1	2.96079	1.80915	-1.42433	chr13	13885309	13885370	62	+	11	0	0	8	20	5	ENSMUST00000221717.2, ENSMUST00000110559.3	Lyst
ENSMUSG00000019726.13	E047	9.07495	0.340362	0.307665	0.579117	1	2.84497	3.03502	0.187189	chr13	13886203	13886258	56	+	12	9	8	8	24	0	ENSMUST00000221717.2, ENSMUST00000110559.3	Lyst
ENSMUSG00000019726.13	E048	28.0818	0.109928	0.287953	0.591535	1	5.01411	5.25825	0.138541	chr13	13887293	13887445	153	+	31	29	27	7	60	29	ENSMUST00000221717.2, ENSMUST00000110559.3	Lyst
ENSMUSG00000019726.13	E049	32.2893	0.361744	0.988004	0.320231	1	5.16003	5.83066	0.356562	chr13	13900399	13900643	245	+	35	28	44	0	86	25	ENSMUST00000221717.2, ENSMUST00000110559.3	Lyst
ENSMUSG00000019726.13	E050	5.91291	0.242071	1.60978	0.204522	1	1.78135	2.85745	1.36624	chr13	13903150	13903216	67	+	14	9	3	2	4	5	ENSMUST00000221717.2, ENSMUST00000110559.3	Lyst
ENSMUSG00000019726.13	E051	20.1589	0.0761238	0.0162458	0.898577	1	4.38949	4.32184	-0.0451335	chr13	13904910	13905066	157	+	26	23	10	11	40	20	ENSMUST00000221717.2, ENSMUST00000110559.3	Lyst
ENSMUSG00000019726.13	E052	25.2971	0.0804236	0.167592	0.682261	1	4.90017	4.82098	-0.0474255	chr13	13915050	13915190	141	+	37	30	7	22	44	21	ENSMUST00000221717.2, ENSMUST00000110559.3	Lyst
ENSMUSG00000019726.13	E053	45.8698	0.0346952	0.451865	0.501451	1	6.22082	6.82611	0.272201	chr13	13917825	13918042	218	+	66	50	33	41	65	33	ENSMUST00000221717.2, ENSMUST00000110559.3	Lyst
ENSMUSG00000019726.13	E054	48.3915	0.0720629	0.0777924	0.780312	1	6.51911	6.85479	0.147308	chr13	13921157	13921320	164	+	75	32	45	57	63	30	ENSMUST00000221717.2, ENSMUST00000110559.3	Lyst
ENSMUSG00000019726.13	E055	29.8259	0.1388	1.51766	0.217974	1	5.80754	4.54189	-0.716384	chr13	13921321	13921387	67	+	42	17	8	54	31	27	ENSMUST00000221717.2, ENSMUST00000110559.3, ENSMUST00000221483.2	Lyst
ENSMUSG00000019726.13	E057	36.5759	0.125253	0.426893	0.513517	1	6.07044	5.49935	-0.288666	chr13	13926528	13926717	190	+	63	22	14	56	32	34	ENSMUST00000221483.2, ENSMUST00000110559.3	Lyst
ENSMUSG00000019726.13	E059	23.7822	0.26491	1.41642	0.233994	1	5.0505	4.30814	-0.462494	chr13	13931896	13932032	137	+	43	18	0	22	50	22	ENSMUST00000110559.3	Lyst
ENSMUSG00000019726.13	E060	13.4042	0.494005	0.380108	0.537546	1	3.89497	3.12213	-0.641112	chr13	13933963	13934061	99	+	23	9	0	1	35	22	ENSMUST00000110559.3	Lyst
ENSMUSG00000019726.13	E061	15.2776	0.245295	1.0567	0.303969	1	4.05454	3.46632	-0.454676	chr13	13935291	13935353	63	+	26	13	0	11	31	18	ENSMUST00000110559.3	Lyst
ENSMUSG00000019726.13	E062	19.1881	0.11581	0.674999	0.411314	1	4.59905	3.75018	-0.592605	chr13	13935354	13935430	77	+	16	18	10	10	29	35	ENSMUST00000221587.2, ENSMUST00000110559.3	Lyst
ENSMUSG00000019726.13	E063	29.929	0.0758551	2.88774	0.0892558	1	5.91641	4.46763	-0.818596	chr13	13935689	13935786	98	+	36	18	10	18	58	50	ENSMUST00000221587.2, ENSMUST00000110559.3	Lyst
ENSMUSG00000019726.13	E065	52.907	0.039792	2.83932	0.0919833	1	7.51788	6.37908	-0.482539	chr13	13950055	13950211	157	+	70	45	16	45	106	57	ENSMUST00000110559.3	Lyst
ENSMUSG00000019726.13	E066	31.2641	0.0878275	4.71037e-06	0.998268	1	5.50846	5.30496	-0.109811	chr13	13950599	13950670	72	+	43	23	24	10	66	38	ENSMUST00000110559.3	Lyst
ENSMUSG00000019726.13	E067	309.201	0.029425	0.187484	0.665019	1	15.9542	16.4987	0.106268	chr13	13951626	13953388	1763	+	401	247	301	264	462	267	ENSMUST00000110559.3	Lyst
ENSMUSG00000019731.14	E003	180.298	0.0229794	0.338671	0.560597	1	12.6279	12.5868	-0.00995638	chr8	73238505	73238750	246	-	235	180	206	153	267	97	ENSMUST00000152080.8, ENSMUST00000141352.2	Slc35e1
ENSMUSG00000019731.14	E004	74.6135	0.037099	0.00381648	0.95074	1	8.35755	8.14204	-0.077307	chr8	73241965	73242090	126	-	93	101	56	58	100	57	ENSMUST00000152080.8, ENSMUST00000141352.2	Slc35e1
ENSMUSG00000019731.14	E005	63.5727	0.055656	2.31513	0.12812	1	6.81071	8.21246	0.55143	chr8	73243296	73243433	138	-	86	113	54	35	74	35	ENSMUST00000152080.8, ENSMUST00000141352.2	Slc35e1
ENSMUSG00000019731.14	E006	56.5525	0.0850886	2.14081	0.143426	1	6.29747	7.81817	0.635755	chr8	73245686	73245756	71	-	88	101	41	22	43	52	ENSMUST00000152080.8, ENSMUST00000141352.2	Slc35e1
ENSMUSG00000019731.14	E007	47.8749	0.0391111	3.01882	0.0823032	1	5.98346	7.0882	0.496712	chr8	73246010	73246061	52	-	71	56	62	22	43	42	ENSMUST00000152080.8, ENSMUST00000141352.2	Slc35e1
ENSMUSG00000019731.14	E008	48.0202	0.107578	0.302199	0.582507	1	6.36787	6.81853	0.200526	chr8	73246062	73246458	397	-	41	37	94	22	36	59	ENSMUST00000152080.8	Slc35e1
ENSMUSG00000019732.15	E002	45.0967	0.0506817	0.961359	0.326845	1	5.95182	6.80045	0.390474	chr8	73178027	73178599	573	-	61	39	77	20	58	30	ENSMUST00000109974.2, ENSMUST00000019876.12	Calr3
ENSMUSG00000019732.15	E003	16.6987	0.17645	1.0479	0.305992	1	4.38208	3.60213	-0.568916	chr8	73179611	73179703	93	-	34	9	8	8	36	16	ENSMUST00000109974.2, ENSMUST00000019876.12	Calr3
ENSMUSG00000019732.15	E004	12.7819	0.116258	0.0419788	0.83766	1	3.40306	3.50712	0.0873017	chr8	73181006	73181137	132	-	22	13	12	4	19	12	ENSMUST00000109974.2, ENSMUST00000019876.12	Calr3
ENSMUSG00000019732.15	E005	16.3376	0.139083	3.01709	0.0823911	1	3.23995	4.36172	0.86249	chr8	73181914	73182009	96	-	26	23	23	0	22	11	ENSMUST00000109974.2, ENSMUST00000019876.12	Calr3
ENSMUSG00000019732.15	E006	24.442	0.0661347	2.37678	0.123151	1	5.38699	4.24808	-0.691301	chr8	73185217	73185405	189	-	20	16	32	9	53	28	ENSMUST00000109974.2, ENSMUST00000019876.12	Calr3
ENSMUSG00000019732.15	E007	9.7267	0.354812	3.45904	0.062907	1	3.75502	2.22718	-1.51218	chr8	73188634	73188728	95	-	0	5	13	9	14	17	ENSMUST00000109974.2, ENSMUST00000019876.12	Calr3
ENSMUSG00000019732.15	E009	22.5351	0.0985292	0.527327	0.467733	1	4.29058	4.73555	0.286898	chr8	73192276	73192479	204	-	21	24	39	5	19	29	ENSMUST00000019876.12	Calr3
ENSMUSG00000019732.15	E010	12.1199	0.197569	0.273866	0.60075	1	3.31127	3.38933	0.0675197	chr8	73197239	73197340	102	-	20	8	16	0	13	19	ENSMUST00000019876.12	Calr3
ENSMUSG00000019732.15	E011	5.62156	0.430427	0.338448	0.560726	1	2.19373	2.3221	0.164397	chr8	73197437	73197714	278	-	4	4	12	0	2	11	ENSMUST00000019876.12	Calr3
ENSMUSG00000019734.17	E001	22.7075	0.351242	0.0554858	0.813779	1	4.85234	4.30631	-0.347175	chr7	3668840	3668956	117	-	18	31	15	46	2	15	ENSMUST00000145034.3, ENSMUST00000038743.15, ENSMUST00000121743.2	Tmc4
ENSMUSG00000019734.17	E002	12.7229	0.388333	0.402099	0.526007	1	3.87859	2.94761	-0.795431	chr7	3668957	3669007	51	-	1	16	12	28	6	8	ENSMUST00000145034.3, ENSMUST00000038743.15, ENSMUST00000136678.3, ENSMUST00000121743.2	Tmc4
ENSMUSG00000019734.17	E003	7.01804	0.282809	1.04134	0.307509	1	2.1107	2.87262	0.891366	chr7	3669008	3669100	93	-	11	6	12	5	2	6	ENSMUST00000145034.3	Tmc4
ENSMUSG00000019734.17	E004	4.0653	0.867484	0.219279	0.63959	1	2.13487	1.7976	-0.496869	chr7	3669101	3669179	79	-	10	2	0	0	8	7	ENSMUST00000145034.3, ENSMUST00000038743.15, ENSMUST00000136678.3, ENSMUST00000121743.2	Tmc4
ENSMUSG00000019734.17	E005	8.82765	0.431253	0.741696	0.389118	1	3.12497	2.65616	-0.470479	chr7	3669818	3669882	65	-	20	6	0	5	17	10	ENSMUST00000145034.3, ENSMUST00000038743.15, ENSMUST00000136678.3, ENSMUST00000121743.2	Tmc4
ENSMUSG00000019734.17	E006	10.6508	0.412235	0.554411	0.456521	1	3.42383	2.92657	-0.454516	chr7	3669883	3669973	91	-	20	11	0	5	25	10	ENSMUST00000038743.15, ENSMUST00000136678.3, ENSMUST00000121743.2	Tmc4
ENSMUSG00000019734.17	E007	11.9027	0.148369	0.114227	0.735382	1	3.52791	3.20232	-0.280587	chr7	3670047	3670177	131	-	15	15	6	8	27	7	ENSMUST00000038743.15, ENSMUST00000136678.3, ENSMUST00000121743.2	Tmc4
ENSMUSG00000019734.17	E009	8.17051	0.179488	7.40571e-06	0.997829	1	2.77443	2.73476	-0.0416792	chr7	3670440	3670623	184	-	9	13	4	11	10	3	ENSMUST00000038743.15, ENSMUST00000136678.3, ENSMUST00000121743.2	Tmc4
ENSMUSG00000019734.17	E010	4.97943	0.251302	0.993385	0.318917	1	1.71014	2.46695	1.05895	chr7	3672573	3672670	98	-	6	11	4	3	3	3	ENSMUST00000038743.15, ENSMUST00000136678.3, ENSMUST00000121743.2	Tmc4
ENSMUSG00000019734.17	E011	7.79439	0.174209	0.0965731	0.755981	1	2.62252	2.7758	0.164354	chr7	3672914	3673040	127	-	10	7	10	7	11	4	ENSMUST00000038743.15, ENSMUST00000136678.3, ENSMUST00000121743.2	Tmc4
ENSMUSG00000019734.17	E012	12.622	0.188851	0.0478206	0.8269	1	3.65233	3.16823	-0.412072	chr7	3673041	3673481	441	-	11	9	15	23	9	7	ENSMUST00000136678.3	Tmc4
ENSMUSG00000019734.17	E013	4.59143	0.350485	3.34428	0.067439	1	2.71561	1.30704	-2.11304	chr7	3673576	3673689	114	-	3	3	0	4	16	5	ENSMUST00000148313.8	Tmc4
ENSMUSG00000019734.17	E015	5.54908	0.473349	0.262089	0.608688	1	2.10512	2.4596	0.449911	chr7	3673937	3674100	164	-	14	2	6	5	10	0	ENSMUST00000144751.8, ENSMUST00000038743.15, ENSMUST00000148313.8, ENSMUST00000121743.2	Tmc4
ENSMUSG00000019734.17	E016	3.84338	0.619501	0.000559763	0.981124	1	1.91147	1.90404	-0.0112593	chr7	3674273	3674440	168	-	8	5	0	5	7	0	ENSMUST00000144751.8, ENSMUST00000038743.15, ENSMUST00000148313.8, ENSMUST00000121743.2	Tmc4
ENSMUSG00000019734.17	E018	4.24749	1.11538	0.344684	0.557138	1	1.93248	2.08883	0.224835	chr7	3674962	3675109	148	-	5	10	0	0	15	0	ENSMUST00000144751.8, ENSMUST00000038743.15, ENSMUST00000148313.8, ENSMUST00000121743.2	Tmc4
ENSMUSG00000019734.17	E019	3.13652	0.609949	2.08287	0.14896	1	1.17575	2.12706	1.71227	chr7	3677586	3677707	122	-	7	3	6	0	5	0	ENSMUST00000144751.8, ENSMUST00000038743.15, ENSMUST00000148313.8, ENSMUST00000121743.2	Tmc4
ENSMUSG00000019734.17	E020	4.96829	0.399155	3.07469	0.07952	1	1.3214	2.71151	2.07711	chr7	3677849	3678081	233	-	4	11	10	0	5	1	ENSMUST00000144751.8, ENSMUST00000038743.15, ENSMUST00000148313.8, ENSMUST00000121743.2	Tmc4
ENSMUSG00000019734.17	E022	3.37989	0.956622	0.303239	0.581859	1	1.19237	2.186	1.75076	chr7	3678425	3678570	146	-	0	3	13	0	4	1	ENSMUST00000121743.2, ENSMUST00000144751.8, ENSMUST00000038743.15, ENSMUST00000130689.2, ENSMUST00000148313.8	Tmc4
ENSMUSG00000019737.15	E027	3.36204	0.573607	0.601819	0.437885	1	1.12635	1.60827	1.02841	chr7	30016445	30016510	66	+	10	0	10	0	2	0	ENSMUST00000176232.8, ENSMUST00000176006.2, ENSMUST00000176789.8, ENSMUST00000177078.8, ENSMUST00000176504.8, ENSMUST00000175902.2, ENSMUST00000176571.2, ENSMUST00000177257.8, ENSMUST00000054594.15	Syne4
ENSMUSG00000019737.15	E028	3.12496	0.630543	2.97473	0.0845743	1	0.00941268	1.60787	14.8341	chr7	30016511	30016516	6	+	10	0	10	0	0	0	ENSMUST00000176232.8, ENSMUST00000176006.2, ENSMUST00000176789.8, ENSMUST00000177078.8, ENSMUST00000175902.2, ENSMUST00000176571.2, ENSMUST00000177257.8, ENSMUST00000054594.15	Syne4
ENSMUSG00000019737.15	E029	3.36204	0.573607	0.601819	0.437885	1	1.12635	1.60827	1.02841	chr7	30016517	30016566	50	+	10	0	10	0	2	0	ENSMUST00000176232.8, ENSMUST00000176006.2, ENSMUST00000176789.8, ENSMUST00000177257.8	Syne4
ENSMUSG00000019737.15	E030	3.2181	0.590919	0.529068	0.466999	1	1.12545	1.57023	0.96159	chr7	30016567	30016587	21	+	9	0	10	0	2	0	ENSMUST00000176006.2, ENSMUST00000177257.8	Syne4
ENSMUSG00000019737.15	E031	3.36204	0.573607	0.601819	0.437885	1	1.12635	1.60827	1.02841	chr7	30016588	30016664	77	+	10	0	10	0	2	0	ENSMUST00000176006.2	Syne4
ENSMUSG00000019737.15	E032	3.12496	0.630543	2.97473	0.0845743	1	0.00941268	1.60787	14.8341	chr7	30016665	30016775	111	+	10	0	10	0	0	0	ENSMUST00000176006.2, ENSMUST00000176536.2	Syne4
ENSMUSG00000019737.15	E033	6.48178	0.904861	0.160202	0.688971	1	2.49916	2.01744	-0.619011	chr7	30016776	30017190	415	+	4	1	25	0	0	8	ENSMUST00000176536.2	Syne4
ENSMUSG00000019737.15	E034	2.62757	1.95518	1.47642	0.224335	1	2.844	0.750943	-3.84639	chr7	30017191	30017392	202	+	0	4	0	4	0	6	ENSMUST00000176536.2, ENSMUST00000177395.2	Syne4
ENSMUSG00000019738.16	E001	15.6341	0.241061	0.42881	0.512573	1	3.63532	4.0399	0.306156	chr7	29931373	29931456	84	+	17	11	28	3	39	7	ENSMUST00000019882.16	Polr2i
ENSMUSG00000019738.16	E002	53.7406	0.0516963	0.783795	0.375983	1	6.59425	7.45805	0.361761	chr7	29931457	29931756	300	+	89	46	62	37	78	31	ENSMUST00000019882.16, ENSMUST00000149654.8	Polr2i
ENSMUSG00000019738.16	E003	70.4359	0.0413295	0.870936	0.350696	1	7.5991	8.39242	0.293391	chr7	29931757	29931766	10	+	93	76	79	36	72	78	ENSMUST00000019882.16, ENSMUST00000108192.2, ENSMUST00000149654.8, ENSMUST00000108193.2	Polr2i
ENSMUSG00000019738.16	E004	113.856	0.0175455	0.0171131	0.89592	1	10.1678	10.0732	-0.0280236	chr7	29931767	29931774	8	+	119	101	140	83	136	121	ENSMUST00000019882.16, ENSMUST00000108192.2, ENSMUST00000145559.8, ENSMUST00000149654.8, ENSMUST00000108193.2	Polr2i
ENSMUSG00000019738.16	E005	249.774	0.00742163	0.611631	0.434174	1	14.3332	14.9582	0.132959	chr7	29931775	29931803	29	+	258	240	331	209	272	218	ENSMUST00000019882.16, ENSMUST00000108192.2, ENSMUST00000149654.8, ENSMUST00000108193.2, ENSMUST00000138118.8, ENSMUST00000145559.8	Polr2i
ENSMUSG00000019738.16	E006	326.665	0.0060008	0.00518015	0.942623	1	16.5832	16.5742	-0.00172081	chr7	29931804	29931829	26	+	324	312	401	296	365	296	ENSMUST00000019882.16, ENSMUST00000108192.2, ENSMUST00000145559.8, ENSMUST00000138118.8, ENSMUST00000108193.2	Polr2i
ENSMUSG00000019738.16	E007	99.4286	0.066993	0.285039	0.593418	1	9.23272	9.73868	0.159128	chr7	29931830	29931906	77	+	156	100	85	111	132	40	ENSMUST00000108192.2, ENSMUST00000145559.8	Polr2i
ENSMUSG00000019738.16	E008	536.739	0.00686799	2.09746	0.147544	1	20.0521	21.2704	0.196759	chr7	29931907	29931961	55	+	570	521	731	475	617	387	ENSMUST00000019882.16, ENSMUST00000108192.2, ENSMUST00000149654.8, ENSMUST00000108193.2, ENSMUST00000138118.8, ENSMUST00000145559.8	Polr2i
ENSMUSG00000019738.16	E009	2.43906	1.07692	2.98889e-05	0.995638	1	1.54451	1.47889	-0.12537	chr7	29932028	29932116	89	+	7	1	0	0	1	6	ENSMUST00000150841.2	Polr2i
ENSMUSG00000019738.16	E010	3.51824	0.950258	0.158728	0.690331	1	1.76224	1.84877	0.13849	chr7	29932117	29932174	58	+	7	5	0	0	1	8	ENSMUST00000150841.2, ENSMUST00000108193.2	Polr2i
ENSMUSG00000019738.16	E011	661.256	0.00411414	0.61953	0.431222	1	22.3131	22.8858	0.0867054	chr7	29932175	29932248	74	+	677	644	844	589	759	541	ENSMUST00000150841.2, ENSMUST00000019882.16, ENSMUST00000108192.2, ENSMUST00000149654.8, ENSMUST00000108193.2, ENSMUST00000138118.8, ENSMUST00000145559.8	Polr2i
ENSMUSG00000019738.16	E012	29.7441	0.0736852	0.0831526	0.77307	1	5.14692	5.37691	0.127449	chr7	29932249	29932331	83	+	27	34	38	14	49	26	ENSMUST00000145559.8, ENSMUST00000138118.8	Polr2i
ENSMUSG00000019738.16	E013	445.136	0.00602937	0.536049	0.464075	1	18.7561	19.35	0.101941	chr7	29932332	29932356	25	+	457	452	556	346	523	402	ENSMUST00000150841.2, ENSMUST00000019882.16, ENSMUST00000108192.2, ENSMUST00000149654.8, ENSMUST00000108193.2, ENSMUST00000138118.8, ENSMUST00000145559.8	Polr2i
ENSMUSG00000019738.16	E014	479.682	0.00612702	0.19072	0.662318	1	19.841	19.5566	-0.0475838	chr7	29932357	29932406	50	+	456	477	566	412	557	463	ENSMUST00000150841.2, ENSMUST00000019882.16, ENSMUST00000108192.2, ENSMUST00000149654.8, ENSMUST00000108193.2, ENSMUST00000138118.8, ENSMUST00000138886.2, ENSMUST00000145559.8	Polr2i
ENSMUSG00000019738.16	E015	12.73	0.126077	0.447629	0.503463	1	3.69021	3.18874	-0.423312	chr7	29932407	29932491	85	+	12	6	17	9	16	18	ENSMUST00000138886.2	Polr2i
ENSMUSG00000019738.16	E016	283.629	0.00692923	3.81094	0.0509188	1	16.2599	14.8482	-0.285538	chr7	29932492	29932543	52	+	280	260	278	278	353	286	ENSMUST00000150841.2, ENSMUST00000019882.16, ENSMUST00000108192.2, ENSMUST00000149654.8, ENSMUST00000108193.2, ENSMUST00000138118.8, ENSMUST00000138886.2, ENSMUST00000145559.8	Polr2i
ENSMUSG00000019738.16	E018	228.505	0.0144643	2.92523	0.0872048	1	14.9163	13.2342	-0.370623	chr7	29932710	29932750	41	+	253	187	203	262	261	224	ENSMUST00000150841.2, ENSMUST00000019882.16, ENSMUST00000108192.2, ENSMUST00000108193.2, ENSMUST00000138118.8, ENSMUST00000138886.2, ENSMUST00000145559.8	Polr2i
ENSMUSG00000019738.16	E019	158.833	0.0261289	1.73724	0.187488	1	12.6272	11.1038	-0.390429	chr7	29932751	29932807	57	+	192	132	122	193	177	150	ENSMUST00000150841.2, ENSMUST00000019882.16, ENSMUST00000108192.2, ENSMUST00000108193.2, ENSMUST00000138886.2, ENSMUST00000145559.8	Polr2i
ENSMUSG00000019738.16	E020	6.34879	0.531677	2.10871	0.146463	1	3.00382	1.81068	-1.46366	chr7	29932808	29932808	1	+	11	1	0	8	19	4	ENSMUST00000019882.16, ENSMUST00000150841.2, ENSMUST00000145559.8, ENSMUST00000108192.2, ENSMUST00000108193.2	Polr2i
ENSMUSG00000019738.16	E021	6.34879	0.531677	2.10871	0.146463	1	3.00382	1.81068	-1.46366	chr7	29932809	29932810	2	+	11	1	0	8	19	4	ENSMUST00000019882.16, ENSMUST00000150841.2, ENSMUST00000108192.2, ENSMUST00000108193.2	Polr2i
ENSMUSG00000019738.16	E022	4.4877	0.479226	2.94134	0.0863391	1	2.71273	1.18832	-2.38488	chr7	29932811	29932811	1	+	4	1	0	8	15	2	ENSMUST00000019882.16, ENSMUST00000150841.2, ENSMUST00000108192.2	Polr2i
ENSMUSG00000019738.16	E023	4.29804	0.575947	2.17783	0.140012	1	2.64404	1.18641	-2.31533	chr7	29932812	29932812	1	+	4	1	0	8	15	1	ENSMUST00000019882.16, ENSMUST00000150841.2	Polr2i
ENSMUSG00000019761.11	E001	17.2579	0.148314	0.0482923	0.826062	1	3.82414	4.13172	0.224549	chr11	99276080	99276092	13	-	8	25	27	18	21	6	ENSMUST00000103131.5	Krt10
ENSMUSG00000019761.11	E002	267.831	0.0127815	0.152085	0.696551	1	15.2133	15.0633	-0.031011	chr11	99276093	99276462	370	-	254	250	377	252	295	207	ENSMUST00000211768.2, ENSMUST00000103131.5	Krt10
ENSMUSG00000019761.11	E003	12.3298	0.210473	0.734645	0.391382	1	3.0491	3.65517	0.525316	chr11	99276737	99276756	20	-	15	15	18	1	14	14	ENSMUST00000211768.2	Krt10
ENSMUSG00000019761.11	E004	191.958	0.0219705	0.0583244	0.809164	1	13.0346	12.9193	-0.027267	chr11	99276757	99276923	167	-	180	186	267	125	236	189	ENSMUST00000211768.2, ENSMUST00000103131.5	Krt10
ENSMUSG00000019761.11	E005	17.6758	0.128985	0.00181871	0.965983	1	4.12428	3.93172	-0.138804	chr11	99276924	99277095	172	-	12	19	24	27	13	9	ENSMUST00000103131.5	Krt10
ENSMUSG00000019761.11	E006	4.18556	1.13179	3.68712	0.0548341	1	0.0244878	2.68961	13.5623	chr11	99277357	99277574	218	-	23	5	0	0	0	0	ENSMUST00000103131.5	Krt10
ENSMUSG00000019763.12	E001	38.2548	0.0481162	0.192046	0.66122	1	5.75538	6.1611	0.19918	chr10	4351915	4353170	1256	-	63	37	32	29	53	28	ENSMUST00000042251.11	Rmnd1
ENSMUSG00000019763.12	E002	110.202	0.0207826	1.42958	0.231834	1	9.49576	10.4716	0.292773	chr10	4353171	4353501	331	-	163	88	139	64	160	86	ENSMUST00000140660.2, ENSMUST00000042251.11	Rmnd1
ENSMUSG00000019763.12	E003	4.75285	0.760635	0.228852	0.632377	1	2.42208	1.82642	-0.81583	chr10	4353546	4353873	328	-	10	2	0	0	17	5	ENSMUST00000128434.2	Rmnd1
ENSMUSG00000019763.12	E004	61.9356	0.0282138	0.030525	0.861304	1	7.48898	7.62796	0.0541941	chr10	4353874	4353983	110	-	97	48	59	36	86	65	ENSMUST00000140660.2, ENSMUST00000042251.11, ENSMUST00000128434.2	Rmnd1
ENSMUSG00000019763.12	E005	36.3705	0.156464	0.253419	0.614678	1	5.7225	5.9058	0.0921315	chr10	4353984	4353990	7	-	62	35	25	5	56	50	ENSMUST00000140660.2, ENSMUST00000137429.2, ENSMUST00000042251.11, ENSMUST00000128434.2	Rmnd1
ENSMUSG00000019763.12	E006	64.9135	0.0258131	0.0158282	0.899882	1	7.74422	7.69241	-0.0198006	chr10	4357805	4357918	114	-	95	54	58	53	81	63	ENSMUST00000140660.2, ENSMUST00000137429.2, ENSMUST00000042251.11, ENSMUST00000128434.2	Rmnd1
ENSMUSG00000019763.12	E007	35.1788	0.19	0.203606	0.651826	1	5.87318	5.55536	-0.162492	chr10	4357919	4357925	7	-	74	9	28	52	40	17	ENSMUST00000140660.2, ENSMUST00000137429.2, ENSMUST00000042251.11	Rmnd1
ENSMUSG00000019763.12	E008	2.91617	1.06929	0.334199	0.563197	1	1.70691	1.55661	-0.266227	chr10	4357926	4358105	180	-	1	2	5	8	0	0	ENSMUST00000140660.2	Rmnd1
ENSMUSG00000019763.12	E009	52.4163	0.0559068	0.122955	0.725851	1	6.73456	7.12653	0.166176	chr10	4360713	4360789	77	-	88	53	37	44	48	52	ENSMUST00000137429.2, ENSMUST00000042251.11	Rmnd1
ENSMUSG00000019763.12	E010	66.7147	0.0346385	0.170784	0.679416	1	7.69501	7.91044	0.0814903	chr10	4361667	4361731	65	-	73	74	69	37	74	82	ENSMUST00000137429.2, ENSMUST00000042251.11	Rmnd1
ENSMUSG00000019763.12	E011	82.8282	0.0475523	0.342753	0.558244	1	8.96593	8.38157	-0.199951	chr10	4363309	4363415	107	-	57	86	97	65	98	99	ENSMUST00000137429.2, ENSMUST00000042251.11	Rmnd1
ENSMUSG00000019763.12	E012	3.60549	0.570938	0.517843	0.471763	1	1.96882	1.7451	-0.348496	chr10	4363416	4363745	330	-	10	1	0	3	7	3	ENSMUST00000137429.2	Rmnd1
ENSMUSG00000019763.12	E013	71.0605	0.0369572	1.74335	0.186715	1	8.65475	7.50021	-0.423225	chr10	4364543	4364643	101	-	63	46	85	55	137	66	ENSMUST00000042251.11	Rmnd1
ENSMUSG00000019763.12	E014	43.906	0.0783641	1.55611	0.212236	1	6.96874	5.7763	-0.549752	chr10	4367153	4367192	40	-	35	21	58	40	95	33	ENSMUST00000042251.11	Rmnd1
ENSMUSG00000019763.12	E015	40.7839	0.163223	0.0516092	0.820286	1	6.51549	5.78785	-0.34655	chr10	4368556	4368631	76	-	39	18	58	7	80	60	ENSMUST00000042251.11	Rmnd1
ENSMUSG00000019763.12	E016	36.9008	0.0870494	0.00251489	0.960004	1	5.8198	5.88623	0.0331736	chr10	4372082	4372190	109	-	33	23	62	14	57	43	ENSMUST00000042251.11	Rmnd1
ENSMUSG00000019763.12	E017	4.02871	0.464706	0.196957	0.657188	1	1.88041	1.97582	0.143008	chr10	4376094	4377170	1077	-	3	6	4	0	3	8	ENSMUST00000156940.8	Rmnd1
ENSMUSG00000019763.12	E018	46.4559	0.115579	1.26354	0.260983	1	5.94846	7.07198	0.507132	chr10	4377171	4377242	72	-	38	61	70	9	58	52	ENSMUST00000042251.11, ENSMUST00000156940.8	Rmnd1
ENSMUSG00000019763.12	E019	66.6698	0.0603005	0.725334	0.3944	1	7.25966	8.29763	0.394346	chr10	4377243	4377444	202	-	50	91	93	39	79	57	ENSMUST00000155172.8, ENSMUST00000042251.11, ENSMUST00000156940.8	Rmnd1
ENSMUSG00000019763.12	E020	32.2482	0.0933109	7.48389e-05	0.993098	1	5.44563	5.47563	0.016032	chr10	4377445	4377522	78	-	35	44	23	35	40	21	ENSMUST00000155172.8, ENSMUST00000042251.11, ENSMUST00000156940.8, ENSMUST00000126102.8	Rmnd1
ENSMUSG00000019763.12	E021	65.0406	0.0495462	0.0452519	0.831541	1	7.79579	7.63488	-0.0615278	chr10	4377523	4377691	169	-	101	56	48	66	66	62	ENSMUST00000155172.8, ENSMUST00000042251.11, ENSMUST00000156940.8, ENSMUST00000131853.2, ENSMUST00000126102.8	Rmnd1
ENSMUSG00000019763.12	E022	2.5153	1.70739	-9.88478e-05	1	1	1.31165	1.75013	0.832886	chr10	4378369	4378408	40	-	0	0	10	0	7	0	ENSMUST00000131853.2	Rmnd1
ENSMUSG00000019763.12	E023	3.3205	0.599116	0.275535	0.599643	1	1.96654	1.53033	-0.72445	chr10	4378409	4378465	57	-	3	0	5	7	4	1	ENSMUST00000131853.2, ENSMUST00000126102.8	Rmnd1
ENSMUSG00000019763.12	E024	4.1004	0.968321	0.446932	0.503796	1	1.74211	2.14194	0.597009	chr10	4378536	4379076	541	-	0	0	15	4	5	1	ENSMUST00000148566.2	Rmnd1
ENSMUSG00000019763.12	E025	64.0361	0.0334459	0.0271952	0.869015	1	7.7035	7.61228	-0.035127	chr10	4379077	4379171	95	-	95	52	56	59	71	62	ENSMUST00000042251.11, ENSMUST00000155172.8, ENSMUST00000131853.2, ENSMUST00000148566.2, ENSMUST00000156940.8, ENSMUST00000126102.8	Rmnd1
ENSMUSG00000019763.12	E026	4.60261	0.440086	1.50257	0.220277	1	2.47035	1.56745	-1.31457	chr10	4382064	4382265	202	-	0	6	2	5	6	8	ENSMUST00000155172.8	Rmnd1
ENSMUSG00000019763.12	E027	20.7434	0.121707	0.00832982	0.92728	1	4.4226	4.36301	-0.0394286	chr10	4382266	4382295	30	-	41	12	14	12	18	31	ENSMUST00000042251.11, ENSMUST00000155172.8, ENSMUST00000131853.2, ENSMUST00000148566.2, ENSMUST00000156940.8, ENSMUST00000126102.8	Rmnd1
ENSMUSG00000019763.12	E028	16.8882	0.141935	0.0741002	0.785458	1	4.07383	3.84943	-0.164448	chr10	4382296	4382301	6	-	31	7	14	12	13	26	ENSMUST00000148566.2, ENSMUST00000042251.11, ENSMUST00000131853.2, ENSMUST00000156940.8, ENSMUST00000126102.8	Rmnd1
ENSMUSG00000019763.12	E029	16.7442	0.139901	0.0897376	0.764511	1	4.07338	3.81479	-0.190351	chr10	4382302	4382334	33	-	30	7	14	12	13	26	ENSMUST00000042251.11, ENSMUST00000131853.2, ENSMUST00000156940.8, ENSMUST00000126102.8	Rmnd1
ENSMUSG00000019763.12	E030	2.03825	0.928699	0.00094993	0.975412	1	1.533	1.2027	-0.70066	chr10	4382335	4382344	10	-	3	2	0	0	1	6	ENSMUST00000042251.11, ENSMUST00000156940.8	Rmnd1
ENSMUSG00000019767.13	E004	2.80803	0.491738	0.185877	0.666371	1	1.52093	1.63765	0.213552	chr10	4462752	4462880	129	+	3	5	3	0	2	4	ENSMUST00000145465.3, ENSMUST00000019901.7, ENSMUST00000138112.8	Ccdc170
ENSMUSG00000019767.13	E005	8.4225	0.321551	0.576728	0.447598	1	3.45135	2.20774	-1.29301	chr10	4464056	4464312	257	+	6	11	3	1	8	21	ENSMUST00000145465.3, ENSMUST00000019901.7, ENSMUST00000138112.8	Ccdc170
ENSMUSG00000019767.13	E006	8.01779	0.328186	1.14589	0.284411	1	2.36185	2.95445	0.647654	chr10	4468906	4469050	145	+	18	8	11	2	15	0	ENSMUST00000019901.7, ENSMUST00000138112.8	Ccdc170
ENSMUSG00000019767.13	E007	13.0656	0.12809	0.00778578	0.929688	1	3.5627	3.39828	-0.136955	chr10	4470755	4470940	186	+	17	18	13	8	20	7	ENSMUST00000019901.7, ENSMUST00000138112.8	Ccdc170
ENSMUSG00000019767.13	E009	11.24	0.320091	0.00116181	0.972809	1	3.37715	3.09208	-0.255461	chr10	4483959	4484276	318	+	18	20	2	0	15	16	ENSMUST00000157064.2, ENSMUST00000019901.7, ENSMUST00000138112.8	Ccdc170
ENSMUSG00000019767.13	E010	3.72712	0.544228	2.94831	0.0859672	1	2.7116	0.988573	-2.91492	chr10	4491682	4491701	20	+	1	3	0	0	13	8	ENSMUST00000157064.2, ENSMUST00000019901.7, ENSMUST00000138112.8	Ccdc170
ENSMUSG00000019767.13	E011	6.30915	0.579173	0.901453	0.342392	1	2.98939	1.94774	-1.2389	chr10	4491702	4491882	181	+	1	13	1	0	17	9	ENSMUST00000019901.7, ENSMUST00000138112.8	Ccdc170
ENSMUSG00000019767.13	E012	7.8281	0.371416	0.0788052	0.778923	1	2.5399	2.78349	0.264951	chr10	4496766	4496939	174	+	12	19	1	0	14	5	ENSMUST00000019901.7, ENSMUST00000138112.8	Ccdc170
ENSMUSG00000019767.13	E013	15.0704	0.551935	0.133998	0.714323	1	4.11923	3.43106	-0.530271	chr10	4499557	4499799	243	+	27	23	0	0	30	19	ENSMUST00000019901.7, ENSMUST00000138112.8	Ccdc170
ENSMUSG00000019767.13	E015	23.1649	0.132012	0.975835	0.323229	1	3.97433	4.9286	0.625551	chr10	4510899	4511111	213	+	54	24	26	13	15	13	ENSMUST00000019901.7, ENSMUST00000138112.8	Ccdc170
ENSMUSG00000019767.13	E016	83.0482	0.0579945	0.617686	0.431908	1	9.07537	8.32732	-0.255256	chr10	4511112	4512231	1120	+	144	88	68	42	146	52	ENSMUST00000138112.8	Ccdc170
ENSMUSG00000019768.17	E012	2.37882	1.27114	0.490472	0.483717	1	1.29297	1.71056	0.808231	chr10	4662651	4662847	197	+	0	5	4	0	7	0	ENSMUST00000067086.14, ENSMUST00000105590.8, ENSMUST00000138828.8, ENSMUST00000105589.2, ENSMUST00000149195.8, ENSMUST00000105588.8, ENSMUST00000127145.2	Esr1
ENSMUSG00000019768.17	E013	4.34192	0.906938	0.118986	0.730137	1	1.86443	2.21728	0.500888	chr10	4696617	4696807	191	+	14	3	0	0	12	2	ENSMUST00000067086.14, ENSMUST00000105590.8, ENSMUST00000138828.8, ENSMUST00000105589.2, ENSMUST00000149195.8, ENSMUST00000105588.8, ENSMUST00000127145.2	Esr1
ENSMUSG00000019768.17	E014	2.48939	1.62963	0.0531325	0.8177	1	0.987022	1.9769	2.00576	chr10	4733857	4733973	117	+	14	0	0	0	4	0	ENSMUST00000067086.14, ENSMUST00000105590.8, ENSMUST00000138828.8, ENSMUST00000105589.2, ENSMUST00000149195.8, ENSMUST00000105588.8, ENSMUST00000127145.2	Esr1
ENSMUSG00000019768.17	E016	15.6439	0.114619	0.540782	0.462109	1	3.51123	4.1252	0.46753	chr10	4806858	4807193	336	+	23	5	28	16	19	7	ENSMUST00000067086.14, ENSMUST00000105589.2, ENSMUST00000138828.8, ENSMUST00000105590.8, ENSMUST00000149195.8, ENSMUST00000105588.8	Esr1
ENSMUSG00000019768.17	E022	5.6296	0.832664	0.0100703	0.920066	1	2.31057	2.30113	-0.0118283	chr10	4889212	4889350	139	+	13	5	0	8	11	0	ENSMUST00000067086.14, ENSMUST00000105589.2, ENSMUST00000137012.2, ENSMUST00000105590.8, ENSMUST00000105588.8, ENSMUST00000127934.8	Esr1
ENSMUSG00000019768.17	E025	10.6319	0.289148	0.482717	0.487194	1	3.40685	2.82575	-0.541584	chr10	4919159	4919292	134	+	1	8	16	14	13	11	ENSMUST00000067086.14, ENSMUST00000137012.2, ENSMUST00000105590.8, ENSMUST00000105589.2, ENSMUST00000127934.8	Esr1
ENSMUSG00000019768.17	E026	17.7378	0.263695	0.795531	0.372433	1	4.53401	3.46291	-0.782264	chr10	4947830	4947930	101	+	12	2	25	33	8	21	ENSMUST00000067086.14, ENSMUST00000137012.2, ENSMUST00000105590.8, ENSMUST00000105589.2, ENSMUST00000127934.8	Esr1
ENSMUSG00000019768.17	E027	14.412	0.332599	0.237501	0.626017	1	3.27278	3.99959	0.581543	chr10	4947931	4948013	83	+	15	2	35	19	3	10	ENSMUST00000067086.14, ENSMUST00000137012.2, ENSMUST00000105589.2, ENSMUST00000105590.8	Esr1
ENSMUSG00000019768.17	E028	15.0358	0.0954362	0.252008	0.615664	1	3.92684	3.57178	-0.2749	chr10	4951189	4951656	468	+	19	4	19	16	25	12	ENSMUST00000067086.14, ENSMUST00000137012.2, ENSMUST00000105589.2, ENSMUST00000105590.8	Esr1
ENSMUSG00000019768.17	E029	5.82056	0.652581	0.0246625	0.875211	1	2.61836	2.03605	-0.72725	chr10	4951657	4952024	368	+	2	8	3	0	21	6	ENSMUST00000067086.14, ENSMUST00000105589.2, ENSMUST00000105590.8	Esr1
ENSMUSG00000019768.17	E030	37.9149	0.0553098	2.21919	0.136304	1	5.49987	6.39684	0.441715	chr10	4952025	4953761	1737	+	50	24	61	24	65	20	ENSMUST00000067086.14, ENSMUST00000105590.8	Esr1
ENSMUSG00000019768.17	E031	69.7245	0.0517056	0.484096	0.486573	1	8.35787	7.57422	-0.290837	chr10	4953762	4955614	1853	+	76	38	77	60	88	89	ENSMUST00000105590.8	Esr1
ENSMUSG00000019772.6	E001	4171.92	0.00535078	0.410881	0.521523	1	43.7438	44.4703	0.0781742	chr10	5589218	5589370	153	+	4993	4093	5877	2797	5310	2978	ENSMUST00000019906.6	Vip
ENSMUSG00000019772.6	E003	4983.21	0.00339855	0.000237037	0.987716	1	46.5119	46.5969	0.00900179	chr10	5590618	5590734	117	+	5572	4951	6943	3406	6216	3877	ENSMUST00000217331.2, ENSMUST00000019906.6	Vip
ENSMUSG00000019772.6	E004	67.8381	0.0275046	0.0490844	0.824664	1	7.91323	7.75451	-0.0598097	chr10	5590735	5592468	1734	+	62	81	87	63	72	48	ENSMUST00000217331.2	Vip
ENSMUSG00000019772.6	E005	5947.95	0.00251324	0.0459471	0.830272	1	49.0149	48.9594	-0.00579762	chr10	5592469	5592594	126	+	6474	5869	8388	4117	7107	4851	ENSMUST00000217331.2, ENSMUST00000019906.6	Vip
ENSMUSG00000019772.6	E006	7206	0.00169701	0.000823121	0.977112	1	51.6206	51.6608	0.00414699	chr10	5593523	5593627	105	+	8223	7019	9996	5301	8093	5818	ENSMUST00000217331.2, ENSMUST00000019906.6	Vip
ENSMUSG00000019772.6	E007	9509.67	0.00124063	0.00589746	0.938787	1	55.5269	55.5607	0.00344264	chr10	5593987	5594118	132	+	10505	9523	13212	7075	10673	7605	ENSMUST00000217331.2, ENSMUST00000019906.6	Vip
ENSMUSG00000019772.6	E008	6590.2	0.00160871	0.00818184	0.927927	1	50.3634	50.4231	0.00619177	chr10	5594910	5594990	81	+	7109	6574	9349	4750	7491	5352	ENSMUST00000217331.2, ENSMUST00000019906.6	Vip
ENSMUSG00000019772.6	E009	6550.07	0.00203942	0.583096	0.445101	1	50.522	50.1488	-0.0387687	chr10	5596802	5596900	99	+	6879	6349	9342	4976	7255	5441	ENSMUST00000217331.2, ENSMUST00000019906.6	Vip
ENSMUSG00000019772.6	E010	21482.4	0.00299238	0.0568876	0.811485	1	67.1654	67.3526	0.0185667	chr10	5596901	5597617	717	+	23400	22334	29613	16816	22954	16735	ENSMUST00000019906.6	Vip
ENSMUSG00000019773.8	E001	57.0608	0.0792722	0.445346	0.504554	1	7.71531	6.74668	-0.394687	chr10	5749160	5749822	663	-	61	32	61	72	91	39	ENSMUST00000019907.8	Fbxo5
ENSMUSG00000019773.8	E002	19.4541	0.136825	0.179466	0.671832	1	4.32763	4.22236	-0.071545	chr10	5750256	5750435	180	-	19	18	22	6	38	22	ENSMUST00000019907.8	Fbxo5
ENSMUSG00000019773.8	E003	16.6943	0.0826458	1.14192	0.285247	1	3.69311	4.17117	0.353274	chr10	5751152	5751242	91	-	22	15	21	14	18	13	ENSMUST00000019907.8	Fbxo5
ENSMUSG00000019773.8	E004	32.0229	0.041664	4.32609	0.0375324	1	4.96265	5.9162	0.512751	chr10	5751869	5752199	331	-	49	25	44	18	38	27	ENSMUST00000019907.8	Fbxo5
ENSMUSG00000019773.8	E005	27.1547	0.125032	0.364086	0.546246	1	5.42287	4.58199	-0.490734	chr10	5752200	5752532	333	-	41	8	23	18	28	48	ENSMUST00000142200.2, ENSMUST00000019907.8	Fbxo5
ENSMUSG00000019773.8	E007	12.7688	0.455732	1.97991	0.1594	1	4.04407	2.79356	-1.07206	chr10	5755259	5755600	342	-	26	2	0	6	36	17	ENSMUST00000019907.8	Fbxo5
ENSMUSG00000019774.9	E001	124.302	0.0468834	0.181122	0.670411	1	10.7585	10.3671	-0.111378	chr10	5761887	5763211	1325	-	103	113	177	117	147	102	ENSMUST00000019908.9	Mtrf1l
ENSMUSG00000019774.9	E002	102.991	0.0508392	0.155472	0.69336	1	9.42756	9.78611	0.111427	chr10	5763212	5763406	195	-	87	104	157	80	82	107	ENSMUST00000145718.2, ENSMUST00000019908.9	Mtrf1l
ENSMUSG00000019774.9	E003	87.8723	0.044537	1.68456	0.19432	1	8.31805	9.41489	0.367924	chr10	5764041	5764177	137	-	121	77	129	47	83	85	ENSMUST00000145718.2, ENSMUST00000019908.9	Mtrf1l
ENSMUSG00000019774.9	E004	58.6591	0.0414329	0.105516	0.745308	1	7.49962	7.17029	-0.13219	chr10	5765552	5765669	118	-	76	71	40	41	67	66	ENSMUST00000145718.2, ENSMUST00000019908.9	Mtrf1l
ENSMUSG00000019774.9	E006	63.8525	0.0879323	1.41503	0.234223	1	8.329	7.00112	-0.512145	chr10	5767449	5767612	164	-	54	95	26	32	105	86	ENSMUST00000019908.9	Mtrf1l
ENSMUSG00000019774.9	E007	52.5199	0.122686	0.0298848	0.862752	1	7.13452	6.80784	-0.137707	chr10	5768801	5768984	184	-	56	85	25	16	101	54	ENSMUST00000019908.9	Mtrf1l
ENSMUSG00000019774.9	E009	31.4512	0.106492	0.174896	0.675797	1	5.07898	5.6684	0.320248	chr10	5770025	5770104	80	-	42	58	15	15	44	24	ENSMUST00000145687.2, ENSMUST00000019908.9	Mtrf1l
ENSMUSG00000019774.9	E010	20.3897	0.0775261	0.0269292	0.869652	1	4.30267	4.39805	0.0637104	chr10	5773526	5773546	21	-	24	30	15	10	27	21	ENSMUST00000145687.2, ENSMUST00000019908.9	Mtrf1l
ENSMUSG00000019774.9	E011	35.1208	0.117489	0.218768	0.63998	1	5.89211	5.50879	-0.196468	chr10	5773547	5773910	364	-	28	59	20	42	48	18	ENSMUST00000019908.9	Mtrf1l
ENSMUSG00000019775.18	E001	1741.89	0.0165348	0.0975197	0.754827	1	32.8445	33.4179	0.0690939	chr10	5775663	5782168	6506	-	2068	1726	1478	1452	2351	1728	ENSMUST00000131996.8, ENSMUST00000064225.14	Rgs17
ENSMUSG00000019775.18	E002	204.781	0.0143084	0.000657785	0.979539	1	13.336	13.4974	0.0370463	chr10	5782169	5783095	927	-	252	209	154	123	318	232	ENSMUST00000131996.8, ENSMUST00000117676.8, ENSMUST00000064225.14	Rgs17
ENSMUSG00000019775.18	E003	66.6855	0.0396714	0.180131	0.671261	1	7.96377	7.67163	-0.110313	chr10	5783096	5783141	46	-	66	81	41	36	115	81	ENSMUST00000131996.8, ENSMUST00000019909.8, ENSMUST00000064225.14, ENSMUST00000117676.8	Rgs17
ENSMUSG00000019775.18	E004	116.078	0.04563	0.0868816	0.76818	1	10.1258	10.3435	0.0637575	chr10	5791272	5791506	235	-	115	141	91	47	171	158	ENSMUST00000131996.8, ENSMUST00000019909.8, ENSMUST00000064225.14, ENSMUST00000117676.8	Rgs17
ENSMUSG00000019775.18	E005	56.2824	0.0512295	0.804995	0.369604	1	6.76849	7.65319	0.361371	chr10	5792536	5792625	90	-	65	78	44	21	84	62	ENSMUST00000131996.8, ENSMUST00000019909.8, ENSMUST00000064225.14, ENSMUST00000117676.8	Rgs17
ENSMUSG00000019775.18	E006	66.6865	0.0413405	1.03816	0.30825	1	8.09437	7.48118	-0.232479	chr10	5812519	5812662	144	-	68	83	28	56	98	79	ENSMUST00000131996.8, ENSMUST00000019909.8, ENSMUST00000064225.14, ENSMUST00000117676.8	Rgs17
ENSMUSG00000019775.18	E008	4.81954	0.388817	0.00750232	0.930977	1	2.03963	2.23559	0.265163	chr10	5868184	5868253	70	-	9	7	0	3	8	4	ENSMUST00000019909.8, ENSMUST00000064225.14, ENSMUST00000117676.8	Rgs17
ENSMUSG00000019775.18	E009	36.9759	0.0762386	0.865993	0.352067	1	6.15286	5.43969	-0.359951	chr10	5872228	5872366	139	-	38	42	14	44	37	46	ENSMUST00000131996.8, ENSMUST00000019909.8, ENSMUST00000064225.14, ENSMUST00000117676.8	Rgs17
ENSMUSG00000019775.18	E010	2.40346	0.890814	2.27695	0.13131	1	1.99597	0.570421	-3.61598	chr10	5872367	5872386	20	-	0	1	0	0	6	8	ENSMUST00000131996.8, ENSMUST00000064225.14	Rgs17
ENSMUSG00000019777.17	E001	20.4607	0.128526	0.0870987	0.767899	1	4.16508	4.54298	0.252378	chr10	36850540	36850565	26	+	28	31	9	13	20	24	ENSMUST00000019911.14	Hdac2
ENSMUSG00000019777.17	E002	200.139	0.0226351	0.494562	0.481899	1	12.9452	13.5598	0.142581	chr10	36850566	36850799	234	+	207	222	210	118	251	227	ENSMUST00000105510.2, ENSMUST00000019911.14	Hdac2
ENSMUSG00000019777.17	E003	224.621	0.0109274	0.117068	0.732237	1	13.8407	14.1304	0.0641172	chr10	36861123	36861235	113	+	216	264	217	192	309	191	ENSMUST00000105510.2, ENSMUST00000019911.14	Hdac2
ENSMUSG00000019777.17	E004	312.589	0.0121707	0.404767	0.524638	1	16.0586	16.5763	0.100562	chr10	36862303	36862420	118	+	377	334	284	253	493	230	ENSMUST00000105510.2, ENSMUST00000019911.14	Hdac2
ENSMUSG00000019777.17	E005	218.484	0.0103858	0.000182323	0.989227	1	13.8637	13.8	-0.0142202	chr10	36864076	36864150	75	+	231	227	208	168	348	190	ENSMUST00000105510.2, ENSMUST00000019911.14	Hdac2
ENSMUSG00000019777.17	E006	383.034	0.00780401	0.471468	0.492312	1	17.632	18.1332	0.0903897	chr10	36865146	36865284	139	+	474	346	398	300	569	319	ENSMUST00000105510.2, ENSMUST00000019911.14	Hdac2
ENSMUSG00000019777.17	E007	202.605	0.020558	0.192276	0.661029	1	13.1595	13.5492	0.0898034	chr10	36867753	36867761	9	+	275	199	173	130	307	195	ENSMUST00000105510.2, ENSMUST00000019911.14	Hdac2
ENSMUSG00000019777.17	E008	488.557	0.0117396	0.0415264	0.838525	1	19.8541	19.9576	0.0171818	chr10	36867762	36867894	133	+	616	444	457	343	721	485	ENSMUST00000128031.8, ENSMUST00000105510.2, ENSMUST00000019911.14	Hdac2
ENSMUSG00000019777.17	E009	390.589	0.00607151	0.502797	0.478274	1	18.3121	17.6995	-0.109906	chr10	36869604	36869696	93	+	420	348	382	326	542	402	ENSMUST00000128031.8, ENSMUST00000105510.2, ENSMUST00000019911.14	Hdac2
ENSMUSG00000019777.17	E010	288.058	0.0122108	1.65249	0.19862	1	16.3077	15.0639	-0.24977	chr10	36869772	36869880	109	+	296	207	305	238	455	300	ENSMUST00000128031.8, ENSMUST00000105510.2, ENSMUST00000019911.14	Hdac2
ENSMUSG00000019777.17	E011	18.775	0.111119	0.191712	0.661495	1	4.40678	3.9968	-0.283632	chr10	36869881	36872107	2227	+	25	19	9	12	40	17	ENSMUST00000105510.2	Hdac2
ENSMUSG00000019777.17	E012	233.707	0.00872993	3.4689	0.062533	1	14.9525	13.4715	-0.323515	chr10	36872985	36873041	57	+	202	216	213	207	355	253	ENSMUST00000128031.8, ENSMUST00000019911.14	Hdac2
ENSMUSG00000019777.17	E013	372.906	0.00701146	0.00196182	0.964671	1	17.7045	17.605	-0.0181252	chr10	36873042	36873125	84	+	373	371	387	287	557	350	ENSMUST00000019911.14	Hdac2
ENSMUSG00000019777.17	E014	541.232	0.00493152	0.102178	0.749232	1	20.6962	20.8884	0.0308903	chr10	36873390	36873498	109	+	537	558	571	467	766	459	ENSMUST00000019911.14	Hdac2
ENSMUSG00000019777.17	E015	709.24	0.0040761	3.2548	0.0712148	1	22.7297	23.9246	0.176991	chr10	36873963	36874093	131	+	840	707	762	593	970	549	ENSMUST00000019911.14	Hdac2
ENSMUSG00000019777.17	E016	3.2648	0.737072	0.0612413	0.804545	1	1.60017	1.90598	0.505206	chr10	36874168	36874409	242	+	6	6	0	0	5	4	ENSMUST00000123010.2	Hdac2
ENSMUSG00000019777.17	E017	577.916	0.00353593	0.492191	0.482952	1	21.1898	21.5781	0.0611309	chr10	36874410	36874469	60	+	652	572	582	484	772	521	ENSMUST00000019911.14, ENSMUST00000123010.2	Hdac2
ENSMUSG00000019777.17	E018	868.015	0.00294363	0.543533	0.460972	1	25.1427	25.5394	0.0556164	chr10	36874470	36874565	96	+	931	843	928	757	1161	754	ENSMUST00000128031.8, ENSMUST00000019911.14, ENSMUST00000123010.2	Hdac2
ENSMUSG00000019777.17	E019	633.307	0.00640946	0.285596	0.593056	1	22.4965	21.941	-0.085107	chr10	36876365	36876422	58	+	651	572	652	648	815	554	ENSMUST00000128031.8, ENSMUST00000019911.14, ENSMUST00000123010.2	Hdac2
ENSMUSG00000019777.17	E020	645.212	0.0122594	0.443511	0.505433	1	22.8348	21.9457	-0.135481	chr10	36877525	36877607	83	+	579	600	686	721	790	555	ENSMUST00000128031.8, ENSMUST00000019911.14, ENSMUST00000123010.2	Hdac2
ENSMUSG00000019777.17	E021	427.526	0.0155519	1.22621	0.268145	1	19.4776	17.9362	-0.268468	chr10	36877608	36877884	277	+	411	380	390	529	503	380	ENSMUST00000128031.8, ENSMUST00000019911.14	Hdac2
ENSMUSG00000019777.17	E022	3.56856	0.538507	0.0978286	0.754451	1	1.74531	1.85283	0.172704	chr10	36877885	36877885	1	+	2	4	5	4	0	5	ENSMUST00000019911.14	Hdac2
ENSMUSG00000019782.11	E001	11.1455	0.360509	0.106974	0.743615	1	2.95274	3.51347	0.503654	chr10	33872551	33872556	6	-	30	3	11	8	21	2	ENSMUST00000019917.6	Rwdd1
ENSMUSG00000019782.11	E002	346.464	0.00894064	0.000631823	0.979946	1	17.075	17.032	-0.0080609	chr10	33872557	33872844	288	-	390	277	425	284	395	355	ENSMUST00000128699.2, ENSMUST00000019917.6	Rwdd1
ENSMUSG00000019782.11	E003	371.511	0.00860583	0.872344	0.350307	1	17.9986	17.1437	-0.156394	chr10	33877133	33877195	63	-	334	313	453	393	379	368	ENSMUST00000128699.2, ENSMUST00000019917.6	Rwdd1
ENSMUSG00000019782.11	E005	464.822	0.0111876	0.413745	0.520075	1	19.7437	19.1151	-0.106293	chr10	33877654	33877786	133	-	428	343	634	469	451	476	ENSMUST00000019917.6	Rwdd1
ENSMUSG00000019782.11	E006	458.197	0.0126597	0.00584884	0.939039	1	19.2066	19.4117	0.0348408	chr10	33878420	33878563	144	-	417	339	696	390	453	479	ENSMUST00000019917.6	Rwdd1
ENSMUSG00000019782.11	E008	594.575	0.00634156	0.000928357	0.975693	1	21.6549	21.6166	-0.00597521	chr10	33884989	33885119	131	-	580	556	728	499	751	546	ENSMUST00000019917.6, ENSMUST00000219414.2	Rwdd1
ENSMUSG00000019782.11	E009	359.834	0.0123509	0.356988	0.550184	1	17.0931	17.6043	0.0944815	chr10	33888068	33888133	66	-	359	385	421	307	451	294	ENSMUST00000019917.6, ENSMUST00000219414.2	Rwdd1
ENSMUSG00000019782.11	E010	298.669	0.0125781	0.369954	0.543029	1	15.6634	16.2232	0.110857	chr10	33895362	33895582	221	-	284	315	372	232	388	254	ENSMUST00000019917.6, ENSMUST00000219414.2	Rwdd1
ENSMUSG00000019782.11	E011	20.2942	0.0654702	2.24956	0.133652	1	3.73564	4.86049	0.76475	chr10	33895583	33895620	38	-	24	23	33	12	22	12	ENSMUST00000019917.6	Rwdd1
ENSMUSG00000019785.15	E001	98.5774	0.024693	1.49778	0.221013	1	8.91302	10.0052	0.34469	chr10	33388282	33388883	602	-	120	75	119	85	114	94	ENSMUST00000019920.13	Clvs2
ENSMUSG00000019785.15	E002	263.101	0.0189096	0.177419	0.6736	1	14.8273	15.2608	0.0901302	chr10	33388884	33389342	459	-	318	214	238	288	349	219	ENSMUST00000019920.13, ENSMUST00000159533.9	Clvs2
ENSMUSG00000019785.15	E004	79.357	0.0642442	0.596882	0.43977	1	8.94192	7.95884	-0.345048	chr10	33419378	33419488	111	-	95	62	41	41	152	115	ENSMUST00000019920.13, ENSMUST00000159533.9	Clvs2
ENSMUSG00000019785.15	E007	68.5341	0.13754	0.649156	0.420415	1	7.43546	8.47785	0.387537	chr10	33471740	33471914	175	-	118	72	37	15	131	75	ENSMUST00000160299.2, ENSMUST00000161692.2, ENSMUST00000019920.13, ENSMUST00000159533.9	Clvs2
ENSMUSG00000019785.15	E008	191.003	0.0133034	2.12326	0.145078	1	12.4033	13.5111	0.262287	chr10	33498540	33499054	515	-	232	186	172	178	210	190	ENSMUST00000160299.2, ENSMUST00000019920.13, ENSMUST00000161692.2	Clvs2
ENSMUSG00000019785.15	E009	35.7814	0.108401	1.06981	0.300988	1	6.17664	5.1153	-0.550512	chr10	33500132	33500192	61	-	15	23	40	49	36	47	ENSMUST00000160299.2, ENSMUST00000161692.2, ENSMUST00000019920.13, ENSMUST00000159533.9	Clvs2
ENSMUSG00000019785.15	E010	53.7381	0.0435633	0.520033	0.470828	1	7.27404	6.69105	-0.245465	chr10	33500193	33500615	423	-	40	43	53	63	89	45	ENSMUST00000160299.2, ENSMUST00000019920.13, ENSMUST00000161692.2	Clvs2
ENSMUSG00000019785.15	E011	7.95649	0.248765	0.15681	0.692111	1	2.56619	2.89232	0.346165	chr10	33500616	33500618	3	-	8	13	4	2	10	12	ENSMUST00000160299.2, ENSMUST00000019920.13	Clvs2
ENSMUSG00000019785.15	E012	9.153	0.231371	0.047984	0.826609	1	2.79151	3.06819	0.273568	chr10	33500619	33500765	147	-	8	16	4	3	14	12	ENSMUST00000019920.13	Clvs2
ENSMUSG00000019787.10	E014	2.17878	2.85893	0.0606764	0.80543	1	1.14543	1.76827	1.25387	chr10	33071945	33071963	19	+	0	5	0	0	11	0	ENSMUST00000219931.2, ENSMUST00000217779.2, ENSMUST00000219982.2, ENSMUST00000095762.5, ENSMUST00000219665.2	Trdn
ENSMUSG00000019787.10	E015	3.69603	1.03884	0.0846427	0.771102	1	1.66416	1.75504	0.153588	chr10	33071964	33072121	158	+	0	5	0	0	11	8	ENSMUST00000217779.2, ENSMUST00000219211.2, ENSMUST00000219982.2, ENSMUST00000095762.5, ENSMUST00000219931.2, ENSMUST00000219665.2	Trdn
ENSMUSG00000019789.10	E001	319.131	0.213266	0.326241	0.567881	1	15.2643	17.6979	0.469626	chr10	30708355	30710423	2069	-	421	263	363	290	352	276	ENSMUST00000019924.9	Hey2
ENSMUSG00000019789.10	E002	11.4091	0.387213	0.00393291	0.949995	1	2.98088	3.58317	0.533144	chr10	30713471	30713552	82	-	29	10	1	16	15	2	ENSMUST00000019924.9	Hey2
ENSMUSG00000019789.10	E004	15.2898	0.170183	0.00594954	0.938518	1	3.57223	4.01386	0.338154	chr10	30716387	30716470	84	-	28	15	6	20	23	5	ENSMUST00000217504.2, ENSMUST00000019924.9	Hey2
ENSMUSG00000019789.10	E006	21.7443	0.144833	0.0217925	0.88264	1	4.25471	4.80959	0.356442	chr10	30716600	30716678	79	-	43	19	9	21	41	9	ENSMUST00000217504.2, ENSMUST00000019924.9	Hey2
ENSMUSG00000019789.10	E008	22.3271	0.161997	1.01791	0.313014	1	4.76053	4.28152	-0.308353	chr10	30718562	30718797	236	-	26	23	6	32	45	10	ENSMUST00000019924.9	Hey2
ENSMUSG00000019790.18	E001	1202.1	0.0314197	1.53933	0.214717	1	29.9051	27.8031	-0.272513	chr10	9631291	9635701	4411	-	1268	1077	1348	1094	1455	1136	ENSMUST00000038213.14	Stxbp5
ENSMUSG00000019790.18	E002	65.4964	0.0320424	3.13633	0.0765658	1	8.54946	6.9815	-0.597787	chr10	9635702	9635739	38	-	71	43	66	64	100	64	ENSMUST00000038213.14, ENSMUST00000141722.8	Stxbp5
ENSMUSG00000019790.18	E003	287.458	0.00996576	1.2445	0.264605	1	16.2333	15.1704	-0.213229	chr10	9635740	9636324	585	-	371	265	274	240	402	245	ENSMUST00000038213.14, ENSMUST00000141722.8, ENSMUST00000151435.8	Stxbp5
ENSMUSG00000019790.18	E004	211.578	0.0283902	0.546685	0.459675	1	14.1461	13.126	-0.230905	chr10	9636325	9636656	332	-	290	240	138	199	354	123	ENSMUST00000038213.14, ENSMUST00000136259.8, ENSMUST00000141722.8, ENSMUST00000151435.8	Stxbp5
ENSMUSG00000019790.18	E005	78.6054	0.0419854	0.461379	0.49698	1	8.32809	8.64377	0.110254	chr10	9636657	9636698	42	-	104	105	68	42	156	37	ENSMUST00000038213.14, ENSMUST00000136259.8, ENSMUST00000125200.8, ENSMUST00000141722.8, ENSMUST00000151435.8	Stxbp5
ENSMUSG00000019790.18	E006	114.319	0.0454666	1.39963	0.236785	1	9.57876	10.6345	0.313208	chr10	9638489	9638709	221	-	152	170	102	71	200	41	ENSMUST00000038213.14, ENSMUST00000136259.8, ENSMUST00000125200.8, ENSMUST00000141722.8, ENSMUST00000151435.8	Stxbp5
ENSMUSG00000019790.18	E009	42.2995	0.192368	0.179927	0.671436	1	6.13542	6.35349	0.102253	chr10	9642902	9642952	51	-	73	57	20	43	76	5	ENSMUST00000141722.8, ENSMUST00000148009.2, ENSMUST00000151435.8, ENSMUST00000131828.8, ENSMUST00000125200.8, ENSMUST00000038213.14, ENSMUST00000136259.8	Stxbp5
ENSMUSG00000019790.18	E010	40.2899	0.16569	0.363528	0.546553	1	5.79624	6.34876	0.266356	chr10	9642953	9643013	61	-	68	60	21	41	61	6	ENSMUST00000141722.8, ENSMUST00000139199.8, ENSMUST00000151435.8, ENSMUST00000131828.8, ENSMUST00000125200.8, ENSMUST00000038213.14, ENSMUST00000148009.2, ENSMUST00000136259.8	Stxbp5
ENSMUSG00000019790.18	E011	80.0482	0.0240848	0.000581198	0.980766	1	8.67086	8.4732	-0.0683701	chr10	9644574	9644692	119	-	114	78	76	68	130	44	ENSMUST00000141722.8, ENSMUST00000139199.8, ENSMUST00000151435.8, ENSMUST00000131828.8, ENSMUST00000125200.8, ENSMUST00000038213.14, ENSMUST00000148009.2, ENSMUST00000136259.8	Stxbp5
ENSMUSG00000019790.18	E012	79.3101	0.0238149	0.0816864	0.775025	1	8.57901	8.52625	-0.0182888	chr10	9644693	9644739	47	-	112	83	76	47	149	47	ENSMUST00000141722.8, ENSMUST00000139199.8, ENSMUST00000151435.8, ENSMUST00000131828.8, ENSMUST00000125200.8, ENSMUST00000038213.14, ENSMUST00000136259.8	Stxbp5
ENSMUSG00000019790.18	E013	99.1067	0.043672	0.0440549	0.833752	1	9.76694	9.21494	-0.173528	chr10	9645085	9645180	96	-	129	96	93	111	147	46	ENSMUST00000141722.8, ENSMUST00000139199.8, ENSMUST00000151435.8, ENSMUST00000131828.8, ENSMUST00000125200.8, ENSMUST00000038213.14, ENSMUST00000136259.8	Stxbp5
ENSMUSG00000019790.18	E014	82.5372	0.0313054	1.98543	0.158819	1	9.41896	7.96534	-0.49734	chr10	9645181	9645278	98	-	90	70	75	95	126	58	ENSMUST00000141722.8, ENSMUST00000139199.8, ENSMUST00000136324.2, ENSMUST00000151435.8, ENSMUST00000131828.8, ENSMUST00000125200.8, ENSMUST00000038213.14, ENSMUST00000136259.8	Stxbp5
ENSMUSG00000019790.18	E015	77.4733	0.059835	0.474907	0.490738	1	8.95544	7.88609	-0.376659	chr10	9645279	9645346	68	-	108	59	66	105	93	46	ENSMUST00000141722.8, ENSMUST00000136324.2, ENSMUST00000151435.8, ENSMUST00000131828.8, ENSMUST00000125200.8, ENSMUST00000038213.14, ENSMUST00000136259.8	Stxbp5
ENSMUSG00000019790.18	E016	89.0587	0.0359158	0.00967096	0.921661	1	9.04471	8.97359	-0.0234708	chr10	9645347	9645454	108	-	139	56	109	62	128	71	ENSMUST00000141722.8, ENSMUST00000136324.2, ENSMUST00000151435.8, ENSMUST00000128487.2, ENSMUST00000131828.8, ENSMUST00000125200.8, ENSMUST00000038213.14, ENSMUST00000136259.8	Stxbp5
ENSMUSG00000019790.18	E018	73.557	0.0741415	0.49574	0.481378	1	7.56425	8.70155	0.41417	chr10	9646194	9646265	72	-	128	36	122	44	98	42	ENSMUST00000141722.8, ENSMUST00000139199.8, ENSMUST00000151435.8, ENSMUST00000136324.2, ENSMUST00000128487.2, ENSMUST00000131828.8, ENSMUST00000125200.8, ENSMUST00000038213.14, ENSMUST00000136259.8	Stxbp5
ENSMUSG00000019790.18	E019	83.9846	0.0609814	0.0882773	0.766379	1	8.49507	8.97584	0.163389	chr10	9646266	9646433	168	-	155	43	109	43	131	62	ENSMUST00000141722.8, ENSMUST00000139199.8, ENSMUST00000151435.8, ENSMUST00000136324.2, ENSMUST00000128487.2, ENSMUST00000125200.8, ENSMUST00000038213.14, ENSMUST00000136259.8	Stxbp5
ENSMUSG00000019790.18	E020	38.8633	0.0411053	0.305599	0.580394	1	5.86885	6.16648	0.144684	chr10	9653765	9653810	46	-	67	35	39	21	66	24	ENSMUST00000038213.14, ENSMUST00000139199.8, ENSMUST00000136324.2, ENSMUST00000151435.8, ENSMUST00000128487.2, ENSMUST00000141722.8, ENSMUST00000136259.8	Stxbp5
ENSMUSG00000019790.18	E021	26.7991	0.0840302	0.060942	0.805013	1	5.30755	4.76273	-0.315496	chr10	9653811	9653815	5	-	26	30	26	10	63	21	ENSMUST00000141722.8, ENSMUST00000139199.8, ENSMUST00000136324.2, ENSMUST00000128487.2, ENSMUST00000038213.14, ENSMUST00000136259.8	Stxbp5
ENSMUSG00000019790.18	E023	7.80933	0.307279	1.99883	0.157421	1	3.27934	2.13163	-1.24627	chr10	9654054	9656072	2019	-	12	5	0	5	18	11	ENSMUST00000136259.8	Stxbp5
ENSMUSG00000019790.18	E025	1.99537	1.21227	2.74982	0.0972651	1	0.00900889	1.85665	15.3762	chr10	9660085	9660144	60	-	9	4	0	0	0	0	ENSMUST00000038213.14	Stxbp5
ENSMUSG00000019790.18	E027	43.6687	0.190206	1.14101	0.285439	1	5.89545	6.74005	0.392106	chr10	9665107	9665172	66	-	86	54	30	3	95	26	ENSMUST00000139779.2, ENSMUST00000136324.2, ENSMUST00000151435.8, ENSMUST00000125200.8, ENSMUST00000038213.14, ENSMUST00000141722.8	Stxbp5
ENSMUSG00000019790.18	E030	46.5857	0.198512	2.32051	0.127678	1	6.02137	7.01221	0.446564	chr10	9673866	9673912	47	-	82	52	49	3	118	15	ENSMUST00000038213.14, ENSMUST00000139779.2, ENSMUST00000125200.8, ENSMUST00000141722.8, ENSMUST00000136324.2	Stxbp5
ENSMUSG00000019790.18	E031	49.6886	0.129932	2.56001	0.109598	1	6.14841	7.29548	0.501943	chr10	9673913	9673941	29	-	77	49	71	9	115	14	ENSMUST00000038213.14, ENSMUST00000141722.8, ENSMUST00000125200.8, ENSMUST00000136324.2	Stxbp5
ENSMUSG00000019790.18	E032	70.1133	0.0756892	2.28876	0.130314	1	7.31452	8.59937	0.478009	chr10	9673942	9674017	76	-	115	61	101	18	137	32	ENSMUST00000038213.14, ENSMUST00000141722.8, ENSMUST00000125200.8	Stxbp5
ENSMUSG00000019790.18	E033	76.8359	0.0910236	1.01254	0.314295	1	8.01817	8.7039	0.242986	chr10	9675687	9675812	126	-	126	95	63	15	162	49	ENSMUST00000038213.14, ENSMUST00000141722.8, ENSMUST00000125200.8	Stxbp5
ENSMUSG00000019790.18	E034	83.2583	0.0800938	0.213657	0.643916	1	8.63311	8.81312	0.0612469	chr10	9684164	9684342	179	-	130	111	50	24	180	56	ENSMUST00000038213.14, ENSMUST00000141722.8, ENSMUST00000125200.8	Stxbp5
ENSMUSG00000019790.18	E035	93.5125	0.0624041	0.335557	0.562405	1	8.86272	9.52402	0.214221	chr10	9684773	9684993	221	-	157	132	53	34	161	69	ENSMUST00000038213.14, ENSMUST00000141722.8, ENSMUST00000125200.8	Stxbp5
ENSMUSG00000019790.18	E036	42.4294	0.116761	0.000962777	0.975247	1	6.14758	6.34518	0.0926283	chr10	9687412	9687452	41	-	64	69	15	19	55	44	ENSMUST00000038213.14, ENSMUST00000141722.8, ENSMUST00000125200.8	Stxbp5
ENSMUSG00000019790.18	E037	41.4778	0.155111	2.09125	0.148144	1	5.15385	6.92966	0.865914	chr10	9687709	9687776	68	-	81	72	25	5	39	39	ENSMUST00000038213.14, ENSMUST00000141722.8, ENSMUST00000125200.8	Stxbp5
ENSMUSG00000019790.18	E038	71.7186	0.0619257	0.785434	0.375484	1	7.69548	8.47201	0.284185	chr10	9688004	9688151	148	-	131	91	48	24	133	44	ENSMUST00000038213.14, ENSMUST00000141722.8, ENSMUST00000125200.8	Stxbp5
ENSMUSG00000019790.18	E040	51.2984	0.0825717	0.283489	0.594423	1	6.6933	7.06636	0.159286	chr10	9691995	9692067	73	-	89	66	31	15	99	37	ENSMUST00000038213.14, ENSMUST00000141722.8, ENSMUST00000125200.8, ENSMUST00000219200.2	Stxbp5
ENSMUSG00000019790.18	E042	80.6819	0.0394995	0.470734	0.49265	1	8.38863	8.79697	0.140942	chr10	9693050	9693204	155	-	141	79	72	31	146	58	ENSMUST00000038213.14, ENSMUST00000141722.8, ENSMUST00000125200.8, ENSMUST00000219200.2	Stxbp5
ENSMUSG00000019790.18	E043	3.17666	0.666003	0.807457	0.368873	1	1.98751	1.41587	-0.979595	chr10	9693205	9695329	2125	-	1	6	0	5	2	4	ENSMUST00000219200.2	Stxbp5
ENSMUSG00000019790.18	E044	59.491	0.0316433	2.43391	0.118737	1	6.79102	7.88449	0.439475	chr10	9701114	9701192	79	-	81	83	65	24	83	41	ENSMUST00000038213.14, ENSMUST00000141722.8, ENSMUST00000125200.8	Stxbp5
ENSMUSG00000019790.18	E045	70.2541	0.0590137	0.891131	0.345171	1	7.53771	8.39433	0.317969	chr10	9711578	9711701	124	-	78	109	71	23	97	63	ENSMUST00000038213.14, ENSMUST00000141722.8, ENSMUST00000125200.8	Stxbp5
ENSMUSG00000019790.18	E046	44.7983	0.055251	0.614848	0.432968	1	5.99372	6.7574	0.351321	chr10	9713821	9713904	84	-	76	62	31	25	46	39	ENSMUST00000038213.14, ENSMUST00000141722.8, ENSMUST00000125200.8	Stxbp5
ENSMUSG00000019790.18	E047	42.7849	0.053585	1.37365	0.241186	1	5.63634	6.78375	0.542382	chr10	9717615	9717678	64	-	89	53	30	24	44	30	ENSMUST00000038213.14, ENSMUST00000141722.8, ENSMUST00000125200.8	Stxbp5
ENSMUSG00000019790.18	E048	45.5573	0.123725	2.39903	0.121411	1	5.55672	7.19959	0.758733	chr10	9718971	9719105	135	-	96	33	66	6	72	27	ENSMUST00000038213.14, ENSMUST00000141722.8, ENSMUST00000125200.8	Stxbp5
ENSMUSG00000019790.18	E049	33.5559	0.201398	0.995095	0.3185	1	5.49632	5.69447	0.103395	chr10	9740757	9740857	101	-	46	30	43	3	96	13	ENSMUST00000038213.14, ENSMUST00000141722.8, ENSMUST00000125200.8	Stxbp5
ENSMUSG00000019790.18	E050	28.8862	0.196535	0.11202	0.737856	1	5.44266	5.00395	-0.244974	chr10	9742357	9742438	82	-	47	26	20	3	86	18	ENSMUST00000038213.14, ENSMUST00000141722.8, ENSMUST00000125200.8	Stxbp5
ENSMUSG00000019790.18	E051	30.0075	0.426131	0.512364	0.474117	1	5.71922	4.89264	-0.455175	chr10	9774901	9774998	98	-	61	30	0	9	83	23	ENSMUST00000038213.14, ENSMUST00000141722.8, ENSMUST00000125200.8	Stxbp5
ENSMUSG00000019790.18	E052	38.0546	0.0530672	0.000294257	0.986314	1	6.08086	5.86455	-0.105912	chr10	9776275	9776427	153	-	56	30	41	16	71	33	ENSMUST00000038213.14, ENSMUST00000141722.8, ENSMUST00000125200.8	Stxbp5
ENSMUSG00000019790.18	E053	47.6933	0.122402	0.514591	0.473158	1	6.33708	6.86173	0.233265	chr10	9776428	9776823	396	-	43	62	65	9	68	52	ENSMUST00000141722.8	Stxbp5
ENSMUSG00000019791.13	E001	14.1639	0.226627	0.789586	0.374225	1	3.85647	3.3466	-0.411171	chr10	30484137	30484226	90	-	21	15	0	19	13	17	ENSMUST00000161074.8	Hint3
ENSMUSG00000019791.13	E002	37.3475	0.0345616	0.353033	0.552401	1	5.69326	6.12269	0.21258	chr10	30484227	30484344	118	-	56	46	18	27	59	31	ENSMUST00000161074.8, ENSMUST00000216617.2	Hint3
ENSMUSG00000019791.13	E003	41.2974	0.0509415	0.0264718	0.870753	1	6.22726	6.11096	-0.0551753	chr10	30484345	30484378	34	-	42	56	20	41	62	35	ENSMUST00000161074.8, ENSMUST00000160646.3, ENSMUST00000216617.2	Hint3
ENSMUSG00000019791.13	E004	34.0242	0.112695	0.692322	0.405376	1	5.74539	5.47386	-0.141343	chr10	30484379	30484419	41	-	41	51	3	32	58	29	ENSMUST00000161074.8, ENSMUST00000160646.3, ENSMUST00000216617.2, ENSMUST00000019925.7	Hint3
ENSMUSG00000019791.13	E005	61.316	0.0815545	1.25357	0.262872	1	7.0444	7.97398	0.36521	chr10	30486313	30486439	127	-	70	74	59	54	82	42	ENSMUST00000161074.8, ENSMUST00000160646.3, ENSMUST00000216617.2, ENSMUST00000019925.7	Hint3
ENSMUSG00000019791.13	E006	3.70813	2.04103	0.451667	0.501545	1	0.0143121	2.70101	15.1242	chr10	30486440	30486457	18	-	0	0	22	0	0	0	ENSMUST00000019925.7	Hint3
ENSMUSG00000019791.13	E007	53.945	0.0439898	0.0386393	0.844165	1	7.04944	7.03689	-0.00523596	chr10	30487644	30487713	70	-	69	56	34	38	73	65	ENSMUST00000161074.8, ENSMUST00000160646.3, ENSMUST00000216617.2, ENSMUST00000019925.7	Hint3
ENSMUSG00000019791.13	E008	2.1674	1.63047	0.0245063	0.875604	1	1.07807	1.75258	1.4031	chr10	30488104	30489273	1170	-	0	9	0	0	5	0	ENSMUST00000217266.2	Hint3
ENSMUSG00000019791.13	E009	1.9776	0.701957	1.8183	0.177515	1	1.69865	0.809618	-2.13936	chr10	30489274	30489368	95	-	0	2	0	2	4	4	ENSMUST00000160646.3, ENSMUST00000217266.2	Hint3
ENSMUSG00000019791.13	E010	2.70601	0.966327	1.03703	0.308512	1	1.99884	0.998714	-2.00368	chr10	30489369	30490548	1180	-	0	3	0	0	12	4	ENSMUST00000217266.2	Hint3
ENSMUSG00000019791.13	E011	71.5526	0.0349601	0.00616196	0.937432	1	8.13254	8.11291	-0.00714545	chr10	30490709	30490826	118	-	121	65	30	41	125	78	ENSMUST00000161074.8, ENSMUST00000160646.3, ENSMUST00000216617.2, ENSMUST00000019925.7	Hint3
ENSMUSG00000019791.13	E013	76.4536	0.0408442	0.0210154	0.884737	1	8.25141	8.53524	0.100163	chr10	30494199	30494329	131	-	144	77	20	52	131	69	ENSMUST00000161074.8, ENSMUST00000160646.3, ENSMUST00000214782.2, ENSMUST00000019925.7	Hint3
ENSMUSG00000019791.13	E014	33.0554	0.248594	1.6335	0.201219	1	5.87002	5.15904	-0.376785	chr10	30494330	30494333	4	-	67	22	0	40	60	24	ENSMUST00000161074.8, ENSMUST00000214782.2, ENSMUST00000019925.7	Hint3
ENSMUSG00000019791.13	E015	31.4827	0.230473	0.66488	0.414842	1	5.42611	5.39634	-0.016047	chr10	30494334	30494361	28	-	64	32	0	25	51	30	ENSMUST00000161074.8, ENSMUST00000214782.2	Hint3
ENSMUSG00000019791.13	E016	9.39202	0.186513	1.11803	0.290343	1	3.28732	2.52634	-0.762136	chr10	30494362	30494475	114	-	8	11	1	7	13	17	ENSMUST00000161074.8	Hint3
ENSMUSG00000019792.9	E002	129.117	0.0359116	0.0364797	0.848528	1	10.6664	10.8408	0.0488201	chr10	30410711	30411240	530	-	131	146	132	88	142	149	ENSMUST00000019927.7, ENSMUST00000215595.2	Trmt11
ENSMUSG00000019792.9	E003	66.7686	0.0269947	0.00572414	0.939691	1	7.78204	7.86409	0.0309599	chr10	30423653	30423773	121	-	82	58	73	50	87	65	ENSMUST00000019927.7, ENSMUST00000215595.2	Trmt11
ENSMUSG00000019792.9	E004	48.9587	0.0519173	2.11609	0.145758	1	5.98299	7.36897	0.611234	chr10	30434915	30435046	132	-	42	56	85	35	65	22	ENSMUST00000019927.7, ENSMUST00000215595.2	Trmt11
ENSMUSG00000019792.9	E006	38.9491	0.0343439	0.378261	0.538535	1	6.20193	5.79338	-0.199281	chr10	30435160	30435232	73	-	41	35	38	35	54	38	ENSMUST00000215041.2, ENSMUST00000215595.2, ENSMUST00000019927.7	Trmt11
ENSMUSG00000019792.9	E007	61.5659	0.0308131	0.153613	0.695106	1	7.62402	7.37621	-0.0973576	chr10	30436814	30436978	165	-	63	50	73	59	71	60	ENSMUST00000215041.2, ENSMUST00000215595.2, ENSMUST00000019927.7	Trmt11
ENSMUSG00000019792.9	E009	30.7518	0.0660554	0.588979	0.442814	1	5.64941	4.99481	-0.359128	chr10	30442422	30442502	81	-	35	22	28	28	34	40	ENSMUST00000215041.2, ENSMUST00000216790.2, ENSMUST00000019927.7, ENSMUST00000215595.2	Trmt11
ENSMUSG00000019792.9	E011	40.6793	0.0629835	1.02294	0.311822	1	6.58449	5.6119	-0.467604	chr10	30463435	30463591	157	-	31	36	39	60	49	30	ENSMUST00000215041.2, ENSMUST00000216790.2, ENSMUST00000019927.7	Trmt11
ENSMUSG00000019792.9	E013	37.363	0.0977134	0.0799066	0.777424	1	5.77908	5.98302	0.101368	chr10	30466021	30466105	85	-	34	53	33	42	58	13	ENSMUST00000215041.2, ENSMUST00000216790.2, ENSMUST00000215595.2, ENSMUST00000019927.7, ENSMUST00000216705.2	Trmt11
ENSMUSG00000019792.9	E014	35.3838	0.0708438	1.24705e-06	0.999109	1	5.77366	5.69775	-0.0386625	chr10	30466106	30466155	50	-	30	39	40	37	62	15	ENSMUST00000216790.2, ENSMUST00000019927.7, ENSMUST00000215595.2, ENSMUST00000216705.2	Trmt11
ENSMUSG00000019792.9	E015	25.5959	0.168856	0.024764	0.874957	1	4.85873	4.94278	0.049933	chr10	30466839	30466931	93	-	11	37	32	10	65	13	ENSMUST00000216790.2, ENSMUST00000019927.7, ENSMUST00000215595.2, ENSMUST00000216705.2	Trmt11
ENSMUSG00000019792.9	E017	20.8438	0.152166	0.930297	0.334786	1	4.76991	4.04322	-0.480396	chr10	30467017	30467098	82	-	8	11	35	11	45	23	ENSMUST00000019927.7, ENSMUST00000216705.2	Trmt11
ENSMUSG00000019792.9	E018	22.8294	0.0969522	0.0157132	0.900245	1	4.58179	4.68214	0.0630205	chr10	30470111	30470184	74	-	16	22	35	11	47	16	ENSMUST00000216790.2, ENSMUST00000019927.7, ENSMUST00000215595.2, ENSMUST00000216705.2	Trmt11
ENSMUSG00000019792.9	E020	25.9894	0.0769669	0.707572	0.400251	1	4.57814	5.27029	0.409944	chr10	30473736	30473801	66	-	40	20	35	12	41	19	ENSMUST00000216790.2, ENSMUST00000216638.2, ENSMUST00000216705.2, ENSMUST00000215595.2, ENSMUST00000019927.7	Trmt11
ENSMUSG00000019792.9	E021	14.846	0.203687	0.0305987	0.861139	1	3.51168	3.95469	0.344609	chr10	30476586	30476646	61	-	37	11	7	11	23	8	ENSMUST00000216790.2, ENSMUST00000216638.2, ENSMUST00000216705.2, ENSMUST00000215595.2, ENSMUST00000019927.7	Trmt11
ENSMUSG00000019792.9	E022	8.41006	0.599	0.126689	0.72189	1	2.93779	2.7002	-0.244066	chr10	30476647	30476673	27	-	19	0	7	11	18	1	ENSMUST00000216790.2, ENSMUST00000216638.2, ENSMUST00000019927.7, ENSMUST00000215595.2	Trmt11
ENSMUSG00000019794.14	E002	14.7844	0.0982929	3.80138	0.0512102	1	4.40844	2.90083	-1.2136	chr10	7601772	7601887	116	+	12	9	7	20	36	11	ENSMUST00000019929.13, ENSMUST00000173400.8, ENSMUST00000165806.8	Katna1
ENSMUSG00000019794.14	E003	52.0242	0.0730017	0.102993	0.748267	1	7.1687	6.70624	-0.195895	chr10	7614487	7614661	175	+	66	55	31	59	100	22	ENSMUST00000019929.13, ENSMUST00000173400.8, ENSMUST00000165806.8	Katna1
ENSMUSG00000019794.14	E004	91.9142	0.0448407	0.311671	0.576657	1	9.49599	8.82317	-0.218708	chr10	7617172	7617329	158	+	122	68	78	97	176	49	ENSMUST00000019929.13, ENSMUST00000173400.8, ENSMUST00000165806.8	Katna1
ENSMUSG00000019794.14	E005	121.989	0.0271222	0.82091	0.364914	1	10.8886	10.111	-0.222604	chr10	7619320	7619500	181	+	165	103	87	119	222	83	ENSMUST00000019929.13, ENSMUST00000165806.8	Katna1
ENSMUSG00000019794.14	E006	54.6186	0.0611081	1.39608	0.237381	1	6.51432	7.62175	0.461503	chr10	7624540	7624638	99	+	73	65	58	23	61	59	ENSMUST00000019929.13, ENSMUST00000173400.8, ENSMUST00000165806.8	Katna1
ENSMUSG00000019794.14	E007	24.417	0.150183	2.57438	0.108606	1	3.93496	5.4955	0.9718	chr10	7624639	7624661	23	+	30	30	40	3	33	19	ENSMUST00000019929.13, ENSMUST00000173400.8, ENSMUST00000165806.8, ENSMUST00000172400.2	Katna1
ENSMUSG00000019794.14	E008	43.3922	0.0505869	0.401764	0.52618	1	6.00703	6.62952	0.288773	chr10	7627308	7627413	106	+	55	31	62	42	49	29	ENSMUST00000019929.13, ENSMUST00000173400.8, ENSMUST00000165806.8, ENSMUST00000172400.2	Katna1
ENSMUSG00000019794.14	E009	18.1839	0.11318	0.0974151	0.754954	1	3.94921	4.33021	0.267459	chr10	7628508	7628513	6	+	36	9	19	15	30	9	ENSMUST00000019929.13, ENSMUST00000173400.8, ENSMUST00000165806.8, ENSMUST00000172400.2	Katna1
ENSMUSG00000019794.14	E010	48.3814	0.102692	0.693893	0.404843	1	6.09907	7.23471	0.500903	chr10	7628514	7628666	153	+	71	24	83	44	68	17	ENSMUST00000019929.13, ENSMUST00000165806.8, ENSMUST00000172400.2	Katna1
ENSMUSG00000019794.14	E011	60.7219	0.0629628	0.00674238	0.934558	1	7.40737	7.52906	0.0480001	chr10	7635461	7635535	75	+	50	51	88	66	90	32	ENSMUST00000019929.13, ENSMUST00000165806.8, ENSMUST00000172400.2	Katna1
ENSMUSG00000019794.14	E012	52.4107	0.0601904	0.802913	0.370224	1	6.41404	7.41478	0.425846	chr10	7635536	7635587	52	+	42	65	75	45	56	36	ENSMUST00000019929.13, ENSMUST00000165806.8, ENSMUST00000174007.2, ENSMUST00000172400.2	Katna1
ENSMUSG00000019794.14	E013	4.46138	0.615556	0.00251485	0.960004	1	1.92582	2.12431	0.283486	chr10	7635588	7635997	410	+	7	8	0	5	1	5	ENSMUST00000172400.2	Katna1
ENSMUSG00000019794.14	E014	69.831	0.063661	0.00186268	0.965575	1	7.95966	8.04022	0.0297528	chr10	7636499	7636633	135	+	65	93	58	37	104	78	ENSMUST00000019929.13, ENSMUST00000165806.8, ENSMUST00000174007.2	Katna1
ENSMUSG00000019794.14	E016	79.8132	0.053879	0.159079	0.690006	1	8.6859	8.3894	-0.102956	chr10	7637007	7637125	119	+	117	78	47	56	104	95	ENSMUST00000019929.13, ENSMUST00000165806.8, ENSMUST00000173511.2	Katna1
ENSMUSG00000019794.14	E017	45.5999	0.0365838	0.146328	0.70207	1	6.29926	6.69946	0.180548	chr10	7637126	7637133	8	+	76	36	41	39	60	35	ENSMUST00000019929.13, ENSMUST00000165806.8	Katna1
ENSMUSG00000019794.14	E018	75.1135	0.0304835	1.87008	0.171465	1	8.79055	7.7234	-0.382978	chr10	7638554	7638828	275	+	88	56	59	77	96	85	ENSMUST00000019929.13, ENSMUST00000165806.8, ENSMUST00000173511.2, ENSMUST00000174007.2	Katna1
ENSMUSG00000019794.14	E019	18.9644	0.146346	0.00380918	0.950787	1	4.18467	4.20046	0.0109441	chr10	7638829	7638912	84	+	18	27	13	9	20	28	ENSMUST00000019929.13, ENSMUST00000165806.8, ENSMUST00000173511.2	Katna1
ENSMUSG00000019795.18	E001	44.3657	0.089248	0.516964	0.47214	1	6.87574	5.89345	-0.451615	chr10	7505137	7505144	8	-	50	19	54	69	41	33	ENSMUST00000162606.8, ENSMUST00000161123.8	Pcmt1
ENSMUSG00000019795.18	E002	2562.4	0.00495102	1.61579	0.20368	1	38.5637	37.2443	-0.149766	chr10	7505145	7506740	1596	-	2987	2440	2489	2446	3501	2046	ENSMUST00000162606.8, ENSMUST00000159917.8, ENSMUST00000161123.8	Pcmt1
ENSMUSG00000019795.18	E003	112.499	0.0405143	0.225291	0.635038	1	9.78164	10.2908	0.151945	chr10	7513494	7513772	279	-	95	115	166	84	104	115	ENSMUST00000163085.8, ENSMUST00000161428.8	Pcmt1
ENSMUSG00000019795.18	E004	399.693	0.00623579	0.745294	0.38797	1	18.6393	17.7554	-0.157273	chr10	7513773	7513819	47	-	439	396	391	376	528	340	ENSMUST00000163085.8, ENSMUST00000159917.8, ENSMUST00000161428.8	Pcmt1
ENSMUSG00000019795.18	E007	2.93123	1.16809	0.448605	0.502998	1	2.06453	1.15775	-1.67058	chr10	7515423	7515808	386	-	5	0	0	10	2	0	ENSMUST00000160250.2	Pcmt1
ENSMUSG00000019795.18	E008	692.381	0.00426391	3.84716	0.0498302	1	23.9106	22.2793	-0.24334	chr10	7515809	7515894	86	-	776	549	745	646	961	620	ENSMUST00000163085.8, ENSMUST00000161123.8, ENSMUST00000159917.8, ENSMUST00000161428.8, ENSMUST00000162606.8, ENSMUST00000160250.2	Pcmt1
ENSMUSG00000019795.18	E009	603.006	0.00720661	0.00961965	0.921869	1	21.8008	21.7375	-0.00983684	chr10	7516459	7516579	121	-	635	546	760	499	779	512	ENSMUST00000163085.8, ENSMUST00000161123.8, ENSMUST00000159917.8, ENSMUST00000161428.8, ENSMUST00000162606.8, ENSMUST00000160250.2	Pcmt1
ENSMUSG00000019795.18	E010	290.707	0.019346	0.130355	0.718064	1	15.5414	15.958	0.0833331	chr10	7520089	7520095	7	-	266	273	420	205	407	238	ENSMUST00000163085.8, ENSMUST00000161123.8, ENSMUST00000159917.8, ENSMUST00000161428.8, ENSMUST00000162606.8, ENSMUST00000160250.2	Pcmt1
ENSMUSG00000019795.18	E011	415.415	0.0101585	2.52782	0.111855	1	17.7607	19.1675	0.247534	chr10	7520096	7520193	98	-	465	406	580	284	534	318	ENSMUST00000163085.8, ENSMUST00000161123.8, ENSMUST00000162682.8, ENSMUST00000159917.8, ENSMUST00000161428.8, ENSMUST00000162606.8, ENSMUST00000160250.2	Pcmt1
ENSMUSG00000019795.18	E016	12.8486	0.466485	2.53258	0.111518	1	4.57171	1.88763	-2.56174	chr10	7524729	7524814	86	-	2	8	2	20	2	35	ENSMUST00000160517.2	Pcmt1
ENSMUSG00000019795.18	E017	663.456	0.00507711	2.40102	0.121256	1	22.163	23.153	0.149607	chr10	7524815	7524919	105	-	867	608	795	483	891	513	ENSMUST00000163085.8, ENSMUST00000159977.2, ENSMUST00000161123.8, ENSMUST00000162682.8, ENSMUST00000159917.8, ENSMUST00000161428.8, ENSMUST00000162606.8, ENSMUST00000160250.2, ENSMUST00000159835.8, ENSMUST00000160517.2	Pcmt1
ENSMUSG00000019795.18	E019	485.631	0.00814756	0.322224	0.570274	1	19.6937	19.9813	0.0478694	chr10	7538839	7539025	187	-	598	448	560	334	680	423	ENSMUST00000163085.8, ENSMUST00000161123.8, ENSMUST00000159917.8, ENSMUST00000162606.8, ENSMUST00000160250.2, ENSMUST00000160517.2	Pcmt1
ENSMUSG00000019795.18	E020	64.5086	0.0479513	0.0357254	0.850084	1	7.67394	7.7499	0.0290555	chr10	7539026	7539028	3	-	76	47	90	33	110	56	ENSMUST00000162606.8, ENSMUST00000160250.2, ENSMUST00000159917.8, ENSMUST00000161123.8, ENSMUST00000160517.2	Pcmt1
ENSMUSG00000019795.18	E021	63.2124	0.0446362	0.000901242	0.976051	1	7.67594	7.58466	-0.0352735	chr10	7539029	7539067	39	-	67	51	85	33	100	63	ENSMUST00000162606.8, ENSMUST00000160250.2, ENSMUST00000159917.8	Pcmt1
ENSMUSG00000019795.18	E022	59.0809	0.0492105	0.742612	0.388825	1	7.86988	6.91881	-0.379259	chr10	7539068	7539372	305	-	78	35	58	36	104	66	ENSMUST00000162606.8, ENSMUST00000160250.2	Pcmt1
ENSMUSG00000019795.18	E023	77.7228	0.0415911	2.36952	0.123725	1	9.24263	7.58802	-0.584237	chr10	7556247	7556670	424	-	81	78	45	64	118	96	ENSMUST00000159977.2	Pcmt1
ENSMUSG00000019795.18	E024	20.8874	0.144333	0.69369	0.404912	1	4.89889	3.92609	-0.643394	chr10	7556671	7556894	224	-	16	27	10	26	45	9	ENSMUST00000159977.2, ENSMUST00000162682.8	Pcmt1
ENSMUSG00000019795.18	E025	3.54071	0.824933	0.180208	0.671195	1	2.22515	1.42171	-1.29414	chr10	7556895	7556900	6	-	2	0	5	2	17	0	ENSMUST00000162682.8	Pcmt1
ENSMUSG00000019796.13	E002	178.647	0.0175032	2.51824	0.112536	1	11.85	13.1667	0.32173	chr10	7465581	7465742	162	+	270	211	177	108	233	127	ENSMUST00000019931.12, ENSMUST00000134346.8	Lrp11
ENSMUSG00000019796.13	E003	264.012	0.00900396	2.88089	0.0896362	1	14.4217	15.5882	0.243161	chr10	7465743	7465890	148	+	354	318	270	199	299	196	ENSMUST00000019931.12, ENSMUST00000130590.8, ENSMUST00000134346.8	Lrp11
ENSMUSG00000019796.13	E004	371.004	0.0153284	0.317028	0.573399	1	18.0085	17.2089	-0.146029	chr10	7465891	7466377	487	+	438	441	290	324	483	320	ENSMUST00000019931.12, ENSMUST00000130590.8, ENSMUST00000135907.8, ENSMUST00000134346.8	Lrp11
ENSMUSG00000019796.13	E005	164.815	0.0404699	0.401079	0.526533	1	11.8341	12.3273	0.124224	chr10	7471868	7471947	80	+	200	210	157	72	256	149	ENSMUST00000019931.12, ENSMUST00000130590.8, ENSMUST00000134346.8	Lrp11
ENSMUSG00000019796.13	E006	186.034	0.0401666	0.0201317	0.88717	1	12.9786	12.6648	-0.0749588	chr10	7471948	7472028	81	+	237	242	124	111	304	162	ENSMUST00000019931.12, ENSMUST00000130590.8, ENSMUST00000124961.2, ENSMUST00000134346.8	Lrp11
ENSMUSG00000019796.13	E007	8.60539	0.219261	0.59676	0.439817	1	2.40815	3.11698	0.746584	chr10	7474456	7474470	15	+	7	7	20	8	4	5	ENSMUST00000134346.8	Lrp11
ENSMUSG00000019796.13	E008	235.929	0.0209788	0.443887	0.505252	1	14.7764	13.8947	-0.191079	chr10	7474471	7474612	142	+	326	243	172	189	342	209	ENSMUST00000019931.12, ENSMUST00000130590.8, ENSMUST00000124961.2, ENSMUST00000134346.8	Lrp11
ENSMUSG00000019796.13	E009	366.594	0.00977834	0.178198	0.672927	1	17.8217	17.2064	-0.112855	chr10	7478593	7478718	126	+	447	404	320	306	488	313	ENSMUST00000019931.12, ENSMUST00000130590.8, ENSMUST00000134346.8	Lrp11
ENSMUSG00000019796.13	E010	761.888	0.00642967	0.29034	0.590003	1	24.4488	23.6374	-0.11774	chr10	7479938	7480147	210	+	805	816	797	602	1151	599	ENSMUST00000019931.12, ENSMUST00000130590.8, ENSMUST00000124961.2, ENSMUST00000134346.8	Lrp11
ENSMUSG00000019796.13	E011	216.364	0.0132688	0.0502184	0.822684	1	13.8163	13.724	-0.0206947	chr10	7484308	7484311	4	+	268	220	228	160	346	149	ENSMUST00000019931.12, ENSMUST00000124961.2, ENSMUST00000135907.8, ENSMUST00000134346.8	Lrp11
ENSMUSG00000019796.13	E012	286.089	0.00977158	0.0243216	0.87607	1	15.7056	15.5991	-0.0214288	chr10	7484312	7484331	20	+	301	296	341	210	426	219	ENSMUST00000019931.12, ENSMUST00000130590.8, ENSMUST00000124961.2, ENSMUST00000135907.8, ENSMUST00000134346.8	Lrp11
ENSMUSG00000019796.13	E013	514.995	0.00846379	0.608773	0.43525	1	20.1479	20.4951	0.0567529	chr10	7484332	7484403	72	+	635	513	590	477	666	323	ENSMUST00000019931.12, ENSMUST00000130590.8, ENSMUST00000124961.2, ENSMUST00000135907.8	Lrp11
ENSMUSG00000019796.13	E014	686.277	0.00553578	0.756921	0.384294	1	22.8018	23.1357	0.0499919	chr10	7499394	7499516	123	+	828	707	772	624	861	464	ENSMUST00000019931.12, ENSMUST00000130590.8, ENSMUST00000124961.2, ENSMUST00000135907.8	Lrp11
ENSMUSG00000019796.13	E015	776.816	0.00693864	0.635858	0.425215	1	23.9776	24.4153	0.0632489	chr10	7499517	7499786	270	+	1047	697	899	591	1024	604	ENSMUST00000019931.12, ENSMUST00000130590.8, ENSMUST00000135907.8	Lrp11
ENSMUSG00000019796.13	E016	3567.3	0.00850577	0.64538	0.421769	1	42.7251	41.6512	-0.117211	chr10	7499787	7501247	1461	+	3781	3295	4246	3262	4386	2989	ENSMUST00000019931.12, ENSMUST00000130590.8	Lrp11
ENSMUSG00000019797.12	E002	306.27	0.00712273	8.32675e-05	0.992719	1	16.114	16.1908	0.015043	chr10	43401155	43401404	250	-	378	245	279	292	472	255	ENSMUST00000147196.3, ENSMUST00000152926.2	Mtres1
ENSMUSG00000019797.12	E003	2.8533	1.33074	0.184387	0.66763	1	1.80768	1.3841	-0.771108	chr10	43401698	43401839	142	-	3	3	0	0	0	10	ENSMUST00000152926.2	Mtres1
ENSMUSG00000019797.12	E004	341.104	0.00906352	2.45118	0.117436	1	17.4387	16.3708	-0.201572	chr10	43406594	43406666	73	-	399	246	281	384	538	283	ENSMUST00000147196.3	Mtres1
ENSMUSG00000019797.12	E005	713.484	0.00580479	2.50538	0.113458	1	22.9296	23.8638	0.138094	chr10	43408672	43409149	478	-	826	589	769	633	1034	603	ENSMUST00000147196.3	Mtres1
ENSMUSG00000019797.12	E006	59.2634	0.0489099	0.023509	0.878141	1	7.20933	7.5822	0.148491	chr10	43409150	43409153	4	-	68	28	87	57	95	39	ENSMUST00000147196.3, ENSMUST00000126463.2	Mtres1
ENSMUSG00000019797.12	E007	23.3829	0.223204	0.00519825	0.942523	1	4.19659	5.1353	0.587218	chr10	43409154	43409451	298	-	13	5	63	20	32	12	ENSMUST00000126463.2	Mtres1
ENSMUSG00000019797.12	E008	18.4346	0.172476	1.27871	0.25814	1	4.5851	3.58053	-0.718017	chr10	43414121	43416935	2815	-	25	13	3	29	31	14	ENSMUST00000214198.2	Mtres1
ENSMUSG00000019797.12	E009	48.3877	0.0359999	0.0369168	0.847635	1	6.72662	6.64829	-0.0343659	chr10	43416936	43416962	27	-	65	27	49	54	77	33	ENSMUST00000214198.2, ENSMUST00000147196.3, ENSMUST00000126463.2	Mtres1
ENSMUSG00000019797.12	E010	21.905	0.0702865	0.401312	0.526413	1	4.74389	4.29247	-0.290741	chr10	43416963	43416964	2	-	25	11	22	17	45	21	ENSMUST00000147196.3, ENSMUST00000126463.2	Mtres1
ENSMUSG00000019797.12	E011	20.7196	0.0682531	0.134507	0.713804	1	4.49721	4.29267	-0.135284	chr10	43416965	43416990	26	-	25	11	22	17	35	21	ENSMUST00000126463.2	Mtres1
ENSMUSG00000019802.14	E002	55.1749	0.121385	0.0615883	0.804003	1	6.89749	7.3799	0.198797	chr10	42637611	42637801	191	+	89	75	23	21	99	50	ENSMUST00000155410.8, ENSMUST00000019937.5	Sec63
ENSMUSG00000019802.14	E003	65.854	0.0740786	0.0594493	0.807368	1	7.57888	7.9994	0.159363	chr10	42637802	42637884	83	+	107	78	36	35	113	55	ENSMUST00000155410.8, ENSMUST00000019937.5, ENSMUST00000144228.2	Sec63
ENSMUSG00000019802.14	E004	82.7277	0.0737428	1.21446	0.27045	1	8.07335	9.30089	0.419948	chr10	42659438	42659537	100	+	127	106	66	27	154	59	ENSMUST00000155410.8, ENSMUST00000019937.5, ENSMUST00000144228.2	Sec63
ENSMUSG00000019802.14	E005	80.3116	0.102469	0.716907	0.39716	1	8.26531	8.90977	0.222629	chr10	42665296	42665410	115	+	128	75	73	21	191	51	ENSMUST00000155410.8, ENSMUST00000019937.5, ENSMUST00000144228.2	Sec63
ENSMUSG00000019802.14	E006	74.9941	0.0762655	0.262629	0.608319	1	8.18423	8.45597	0.0966979	chr10	42667175	42667287	113	+	115	59	74	32	177	44	ENSMUST00000155410.8, ENSMUST00000019937.5, ENSMUST00000144228.2	Sec63
ENSMUSG00000019802.14	E007	72.1707	0.0589692	0.361029	0.547935	1	7.79171	8.50625	0.259473	chr10	42670771	42670832	62	+	122	47	83	35	127	55	ENSMUST00000155410.8, ENSMUST00000019937.5, ENSMUST00000144228.2	Sec63
ENSMUSG00000019802.14	E008	50.988	0.0570546	0.0283164	0.866367	1	7.01362	6.71831	-0.126322	chr10	42672202	42672260	59	+	57	39	57	23	80	65	ENSMUST00000155410.8, ENSMUST00000019937.5, ENSMUST00000144228.2	Sec63
ENSMUSG00000019802.14	E009	2.46251	0.782022	0.957317	0.327864	1	1.94833	0.964539	-2.03021	chr10	42672261	42673678	1418	+	0	2	1	0	10	4	ENSMUST00000155410.8, ENSMUST00000144228.2	Sec63
ENSMUSG00000019802.14	E010	64.4401	0.0369978	0.190545	0.662463	1	7.53275	7.8847	0.134698	chr10	42673679	42673729	51	+	78	53	81	32	103	62	ENSMUST00000155410.8, ENSMUST00000019937.5, ENSMUST00000144228.2	Sec63
ENSMUSG00000019802.14	E012	118.096	0.0191365	0.469069	0.493416	1	10.6532	10.0376	-0.178605	chr10	42674743	42674851	109	+	138	110	101	84	210	108	ENSMUST00000155410.8, ENSMUST00000019937.5, ENSMUST00000144228.2	Sec63
ENSMUSG00000019802.14	E013	96.144	0.0763186	0.225013	0.635247	1	9.55016	9.16255	-0.123474	chr10	42677629	42677723	95	+	135	116	40	83	172	68	ENSMUST00000155410.8, ENSMUST00000019937.5, ENSMUST00000144228.2	Sec63
ENSMUSG00000019802.14	E014	93.7955	0.163741	0.718271	0.396712	1	9.66442	8.80374	-0.277731	chr10	42677818	42677950	133	+	140	115	15	76	182	76	ENSMUST00000155410.8, ENSMUST00000019937.5, ENSMUST00000144228.2	Sec63
ENSMUSG00000019802.14	E015	63.7056	0.0715813	0.139487	0.708792	1	7.79027	7.52701	-0.101375	chr10	42679886	42679978	93	+	107	56	34	41	93	72	ENSMUST00000155410.8, ENSMUST00000019937.5, ENSMUST00000144228.2	Sec63
ENSMUSG00000019802.14	E016	84.8528	0.0470484	0.671991	0.412358	1	9.24528	8.33832	-0.306551	chr10	42681072	42681226	155	+	116	64	61	103	131	57	ENSMUST00000155410.8, ENSMUST00000019937.5, ENSMUST00000144228.2	Sec63
ENSMUSG00000019802.14	E017	147.857	0.0293884	0.0987285	0.753361	1	11.2634	11.7398	0.125435	chr10	42682520	42682667	148	+	169	104	210	125	233	93	ENSMUST00000155410.8, ENSMUST00000019937.5, ENSMUST00000144228.2	Sec63
ENSMUSG00000019802.14	E018	162.442	0.0278773	0.00497393	0.943775	1	11.9187	12.1341	0.0544659	chr10	42686839	42686921	83	+	129	156	225	133	274	105	ENSMUST00000155410.8, ENSMUST00000019937.5, ENSMUST00000144228.2	Sec63
ENSMUSG00000019802.14	E019	199.469	0.0145185	0.0346575	0.852315	1	13.2879	13.2199	-0.015767	chr10	42688432	42688491	60	+	177	184	254	150	326	162	ENSMUST00000155410.8, ENSMUST00000019937.5, ENSMUST00000144228.2	Sec63
ENSMUSG00000019802.14	E021	119.314	0.0163315	0.242764	0.622217	1	10.5546	10.1754	-0.109811	chr10	42688661	42688663	3	+	133	117	108	91	164	127	ENSMUST00000019937.5, ENSMUST00000144228.2	Sec63
ENSMUSG00000019802.14	E022	206.979	0.0117094	0.0517981	0.819963	1	13.528	13.3975	-0.0298673	chr10	42688664	42688738	75	+	235	216	187	186	275	182	ENSMUST00000155410.8, ENSMUST00000019937.5, ENSMUST00000144228.2	Sec63
ENSMUSG00000019802.14	E023	234.87	0.0149717	0.0459623	0.830244	1	14.096	14.4652	0.0802503	chr10	42688739	42688834	96	+	217	215	314	211	321	176	ENSMUST00000155410.8, ENSMUST00000019937.5	Sec63
ENSMUSG00000019802.14	E024	359.734	0.0101109	0.0556614	0.81349	1	17.2054	17.5063	0.0555935	chr10	42691051	42691209	159	+	370	341	426	341	470	274	ENSMUST00000155410.8, ENSMUST00000019937.5	Sec63
ENSMUSG00000019802.14	E025	314.622	0.0129523	0.517315	0.471989	1	16.6362	16.0122	-0.121177	chr10	42692364	42692465	102	+	306	279	349	322	387	282	ENSMUST00000155410.8, ENSMUST00000019937.5	Sec63
ENSMUSG00000019802.14	E028	284.607	0.0113238	0.219761	0.639222	1	15.736	15.4608	-0.0554963	chr10	42699877	42699975	99	+	262	256	345	265	373	250	ENSMUST00000124613.8, ENSMUST00000019937.5, ENSMUST00000105496.2, ENSMUST00000155410.8	Sec63
ENSMUSG00000019802.14	E029	264.392	0.0105431	0.0154825	0.900976	1	15.0678	15.0799	0.00249644	chr10	42703873	42703977	105	+	253	249	316	234	331	241	ENSMUST00000124613.8, ENSMUST00000019937.5, ENSMUST00000105496.2, ENSMUST00000155410.8	Sec63
ENSMUSG00000019802.14	E030	424.291	0.0154018	0.0276954	0.867827	1	18.674	18.7013	0.00475612	chr10	42704887	42705276	390	+	362	397	550	316	551	434	ENSMUST00000124613.8, ENSMUST00000019937.5, ENSMUST00000105496.2, ENSMUST00000155410.8	Sec63
ENSMUSG00000019802.14	E031	53.9654	0.0591369	0.0218741	0.882423	1	7.08842	6.98442	-0.0434417	chr10	42705277	42705279	3	+	40	46	77	32	64	70	ENSMUST00000155410.8, ENSMUST00000019937.5, ENSMUST00000105496.2	Sec63
ENSMUSG00000019802.14	E032	576.328	0.00890769	1.75423	0.185346	1	20.6582	22.0085	0.213023	chr10	42705280	42706388	1109	+	586	655	669	416	693	529	ENSMUST00000155410.8, ENSMUST00000019937.5	Sec63
ENSMUSG00000019802.14	E033	506.435	0.0058053	0.998905	0.317576	1	20.5376	19.8573	-0.111714	chr10	42706389	42708510	2122	+	547	474	496	466	699	455	ENSMUST00000019937.5	Sec63
ENSMUSG00000019803.12	E001	145.283	0.029751	0.099913	0.751934	1	11.4182	11.3059	-0.0298958	chr10	42437959	42439267	1309	-	119	84	217	149	154	154	ENSMUST00000019938.11	Nr2e1
ENSMUSG00000019803.12	E002	34.4811	0.115718	0.000485775	0.982416	1	5.44539	5.88221	0.225335	chr10	42439268	42439522	255	-	54	7	52	25	45	34	ENSMUST00000105498.3, ENSMUST00000019938.11	Nr2e1
ENSMUSG00000019803.12	E003	24.697	0.0669525	0.0612959	0.804459	1	4.92565	4.61311	-0.190769	chr10	42443485	42443590	106	-	27	15	26	16	29	38	ENSMUST00000105498.3, ENSMUST00000019938.11	Nr2e1
ENSMUSG00000019803.12	E004	24.6186	0.100511	1.04819	0.305924	1	5.25088	4.18938	-0.657088	chr10	42443832	42443981	150	-	14	21	20	16	39	41	ENSMUST00000105498.3, ENSMUST00000019938.11	Nr2e1
ENSMUSG00000019803.12	E005	9.97022	0.528467	0.119466	0.729615	1	3.44109	2.56086	-0.855346	chr10	42444369	42444465	97	-	2	9	9	0	22	21	ENSMUST00000105498.3, ENSMUST00000019938.11	Nr2e1
ENSMUSG00000019803.12	E007	7.27497	0.380589	0.517962	0.471712	1	2.32323	2.90287	0.644344	chr10	42447369	42447479	111	-	4	8	14	0	12	8	ENSMUST00000019938.11	Nr2e1
ENSMUSG00000019803.12	E008	6.9599	0.250825	1.02956	0.310262	1	2.17477	2.88448	0.816853	chr10	42447480	42447515	36	-	6	6	14	1	5	10	ENSMUST00000019938.11, ENSMUST00000126848.2	Nr2e1
ENSMUSG00000019803.12	E009	17.3488	0.107137	0.37327	0.541227	1	3.80918	4.21643	0.294863	chr10	42448742	42448853	112	-	26	17	14	15	16	18	ENSMUST00000019938.11, ENSMUST00000126848.2	Nr2e1
ENSMUSG00000019803.12	E010	18.0027	0.130687	2.09535	0.147748	1	3.51347	4.60289	0.784098	chr10	42448854	42448977	124	-	30	19	19	18	8	14	ENSMUST00000019938.11, ENSMUST00000143891.2, ENSMUST00000126848.2	Nr2e1
ENSMUSG00000019803.12	E011	14.3174	0.138796	0.457253	0.498911	1	3.7771	3.50299	-0.21847	chr10	42450352	42450439	88	-	13	2	24	14	19	16	ENSMUST00000019938.11, ENSMUST00000143891.2, ENSMUST00000126848.2	Nr2e1
ENSMUSG00000019803.12	E012	12.0099	0.169281	0.848123	0.357084	1	3.6587	3.01652	-0.559228	chr10	42454162	42454307	146	-	11	2	16	10	28	11	ENSMUST00000019938.11, ENSMUST00000143891.2, ENSMUST00000126848.2	Nr2e1
ENSMUSG00000019803.12	E015	36.9233	0.0800542	0.141581	0.706715	1	5.73862	5.95079	0.106101	chr10	42458878	42459628	751	-	48	32	34	43	46	25	ENSMUST00000019938.11	Nr2e1
ENSMUSG00000019804.13	E002	238.57	0.0133548	0.000274216	0.986788	1	14.3706	14.4129	0.00913521	chr10	42378027	42378285	259	+	219	218	294	214	348	189	ENSMUST00000019939.12, ENSMUST00000105500.8	Snx3
ENSMUSG00000019804.13	E003	834.81	0.00528751	0.304854	0.580855	1	24.75	25.1424	0.0555779	chr10	42378286	42378422	137	+	887	775	948	648	1095	812	ENSMUST00000019939.12, ENSMUST00000105500.8, ENSMUST00000105499.2	Snx3
ENSMUSG00000019804.13	E004	919.939	0.00438214	0.527855	0.46751	1	25.6948	26.21	0.0711448	chr10	42378423	42378488	66	+	1016	825	1057	732	1235	845	ENSMUST00000019939.12, ENSMUST00000105499.2	Snx3
ENSMUSG00000019804.13	E005	841.358	0.00568079	0.0694734	0.792105	1	24.9614	25.0995	0.0195117	chr10	42401950	42402045	96	+	1015	780	820	749	1110	744	ENSMUST00000019939.12, ENSMUST00000105500.8	Snx3
ENSMUSG00000019804.13	E006	1077.34	0.00732892	0.855787	0.35492	1	28.1386	27.0987	-0.138255	chr10	42409145	42409269	125	+	1263	960	946	1032	1373	1063	ENSMUST00000019939.12, ENSMUST00000105500.8, ENSMUST00000105499.2	Snx3
ENSMUSG00000019804.13	E007	1646.22	0.00254635	6.51449e-05	0.99356	1	32.4957	32.3829	-0.0137349	chr10	42410649	42410783	135	+	1825	1491	1719	1531	2062	1509	ENSMUST00000019939.12, ENSMUST00000105500.8, ENSMUST00000105499.2	Snx3
ENSMUSG00000019804.13	E008	3402.16	0.00451297	0.0168564	0.896699	1	41.6403	41.4821	-0.017356	chr10	42410784	42411366	583	+	3515	2872	3988	3170	4150	3183	ENSMUST00000019939.12, ENSMUST00000105499.2	Snx3
ENSMUSG00000019806.14	E001	1388.1	0.00342945	0.847521	0.357255	1	30.1391	30.7384	0.0754055	chr10	13522798	13523412	615	-	1376	1321	1484	1442	1675	1189	ENSMUST00000162610.8	Aig1
ENSMUSG00000019806.14	E002	569.71	0.00542798	0.458041	0.498541	1	21.3975	21.044	-0.0559678	chr10	13523413	13523450	38	-	493	526	613	546	786	540	ENSMUST00000162610.8, ENSMUST00000105534.10	Aig1
ENSMUSG00000019806.14	E003	19.4856	0.0838458	0.633088	0.426225	1	4.53881	3.86296	-0.468305	chr10	13528195	13528755	561	-	14	15	18	19	20	30	ENSMUST00000019942.6	Aig1
ENSMUSG00000019806.14	E004	424.131	0.00536086	3.06776	0.0798596	1	19.2095	18.0088	-0.209936	chr10	13529330	13529331	2	-	386	384	379	472	579	399	ENSMUST00000162610.8, ENSMUST00000019942.6	Aig1
ENSMUSG00000019806.14	E005	647.181	0.00715096	2.69782e-05	0.995856	1	22.3891	22.4715	0.0125358	chr10	13529332	13529493	162	-	674	651	588	607	878	597	ENSMUST00000162610.8, ENSMUST00000162174.8, ENSMUST00000019942.6	Aig1
ENSMUSG00000019806.14	E006	467.009	0.00693261	0.0181312	0.892887	1	19.3859	19.5971	0.0356366	chr10	13566268	13566383	116	-	458	463	468	410	659	433	ENSMUST00000162610.8, ENSMUST00000105534.10, ENSMUST00000162174.8, ENSMUST00000019942.6	Aig1
ENSMUSG00000019806.14	E007	3.22376	0.589316	0.00223381	0.962303	1	1.69303	1.72505	0.0541266	chr10	13673891	13677591	3701	-	0	5	4	5	1	3	ENSMUST00000162798.2	Aig1
ENSMUSG00000019806.14	E008	467.244	0.00497223	0.0198593	0.887931	1	19.376	19.5936	0.0367023	chr10	13677592	13677693	102	-	463	410	518	432	627	432	ENSMUST00000162610.8, ENSMUST00000162798.2, ENSMUST00000105534.10, ENSMUST00000019942.6, ENSMUST00000162174.8	Aig1
ENSMUSG00000019806.14	E010	339.384	0.00935347	0.630952	0.427006	1	16.5303	17.3083	0.146732	chr10	13704987	13705038	52	-	348	298	406	322	479	255	ENSMUST00000162798.2, ENSMUST00000162174.8, ENSMUST00000019942.6, ENSMUST00000161729.2, ENSMUST00000162610.8, ENSMUST00000105534.10	Aig1
ENSMUSG00000019806.14	E011	320.516	0.00875104	0.00457333	0.946083	1	16.4368	16.4758	0.00751806	chr10	13705039	13705142	104	-	313	254	377	342	416	267	ENSMUST00000162798.2, ENSMUST00000162174.8, ENSMUST00000019942.6, ENSMUST00000161729.2, ENSMUST00000162610.8, ENSMUST00000105534.10, ENSMUST00000162869.2	Aig1
ENSMUSG00000019806.14	E013	6.05914	0.390051	1.65393	0.198425	1	1.72349	2.97354	1.57689	chr10	13719925	13720030	106	-	18	4	7	0	7	4	ENSMUST00000162174.8	Aig1
ENSMUSG00000019806.14	E016	274.391	0.0181429	0.00243955	0.960607	1	15.3622	15.2846	-0.0158976	chr10	13744362	13744566	205	-	312	200	295	272	285	302	ENSMUST00000162610.8, ENSMUST00000161729.2, ENSMUST00000105534.10, ENSMUST00000019942.6, ENSMUST00000162869.2	Aig1
ENSMUSG00000019806.14	E017	73.0463	0.03812	0.420074	0.5169	1	8.4356	7.83287	-0.219211	chr10	13744567	13744573	7	-	85	69	45	88	87	71	ENSMUST00000162610.8, ENSMUST00000161729.2, ENSMUST00000019942.6, ENSMUST00000162869.2	Aig1
ENSMUSG00000019806.14	E018	98.2734	0.024811	0.169994	0.680117	1	9.58893	9.19739	-0.124269	chr10	13744574	13744701	128	-	95	69	111	125	105	88	ENSMUST00000162610.8, ENSMUST00000161729.2, ENSMUST00000019942.6	Aig1
ENSMUSG00000019806.14	E019	24.2146	0.137673	0.471462	0.492315	1	4.11961	5.30908	0.738005	chr10	13744702	13744720	19	-	15	15	58	16	18	23	ENSMUST00000162610.8, ENSMUST00000161729.2	Aig1
ENSMUSG00000019806.14	E020	8.56638	0.308006	0.0718598	0.788648	1	3.02379	2.52799	-0.518227	chr10	13744721	13744724	4	-	5	4	11	16	2	10	ENSMUST00000162610.8	Aig1
ENSMUSG00000019808.9	E001	18.7961	0.255844	0.0589126	0.808223	1	4.47227	3.88951	-0.405488	chr10	13428638	13429105	468	+	17	28	6	4	27	34	ENSMUST00000019944.9	Adat2
ENSMUSG00000019808.9	E002	17.6296	0.0794173	0.00349072	0.952887	1	4.03876	4.01708	-0.0156243	chr10	13432596	13432700	105	+	10	24	20	14	19	19	ENSMUST00000019944.9	Adat2
ENSMUSG00000019808.9	E003	15.3547	0.12958	0.0282733	0.866468	1	3.84529	3.74401	-0.0774357	chr10	13435858	13436008	151	+	9	12	26	11	28	11	ENSMUST00000019944.9	Adat2
ENSMUSG00000019808.9	E004	9.21669	0.382335	0.0962646	0.756359	1	2.84351	2.98735	0.142844	chr10	13437448	13437554	107	+	0	11	18	11	8	6	ENSMUST00000019944.9	Adat2
ENSMUSG00000019808.9	E005	12.318	0.153997	0.308034	0.578889	1	3.49609	3.25244	-0.209335	chr10	13438381	13438453	73	+	3	12	20	11	15	13	ENSMUST00000019944.9	Adat2
ENSMUSG00000019808.9	E006	53.3566	0.0441537	0.702705	0.401876	1	6.82505	7.18796	0.152243	chr10	13438559	13439120	562	+	46	76	54	32	80	45	ENSMUST00000019944.9	Adat2
ENSMUSG00000019809.17	E004	448.403	0.00911248	0.131156	0.717236	1	19.1079	19.1565	0.00831573	chr10	13399886	13400712	827	-	536	439	451	424	490	404	ENSMUST00000105539.2, ENSMUST00000019945.15	Pex3
ENSMUSG00000019809.17	E005	162.174	0.0470395	0.0622873	0.802917	1	11.8826	12.083	0.0508626	chr10	13403485	13403581	97	-	122	190	200	124	151	186	ENSMUST00000105539.2, ENSMUST00000105541.8, ENSMUST00000019945.15, ENSMUST00000170376.8	Pex3
ENSMUSG00000019809.17	E007	80.1112	0.0723103	0.15615	0.692726	1	8.81137	8.24551	-0.196738	chr10	13407002	13407009	8	-	45	101	84	68	73	104	ENSMUST00000105539.2, ENSMUST00000105541.8, ENSMUST00000019945.15, ENSMUST00000133332.8, ENSMUST00000170376.8	Pex3
ENSMUSG00000019809.17	E008	127.083	0.0341175	0.161769	0.687533	1	10.9986	10.3058	-0.195692	chr10	13407010	13407124	115	-	110	147	113	138	107	140	ENSMUST00000019945.15, ENSMUST00000133332.8, ENSMUST00000170376.8, ENSMUST00000105539.2, ENSMUST00000105541.8, ENSMUST00000125207.8	Pex3
ENSMUSG00000019809.17	E009	93.154	0.0449264	3.27262	0.0704449	1	10.1977	8.05531	-0.701618	chr10	13408084	13408154	71	-	63	100	59	138	104	90	ENSMUST00000019945.15, ENSMUST00000133332.8, ENSMUST00000170376.8, ENSMUST00000105539.2, ENSMUST00000105541.8, ENSMUST00000125207.8	Pex3
ENSMUSG00000019809.17	E010	128.63	0.019392	0.47119	0.49244	1	11.0913	10.3652	-0.203771	chr10	13410416	13410581	166	-	153	128	99	153	150	103	ENSMUST00000019945.15, ENSMUST00000133332.8, ENSMUST00000170376.8, ENSMUST00000105539.2, ENSMUST00000105541.8, ENSMUST00000125207.8	Pex3
ENSMUSG00000019809.17	E011	83.2922	0.0426964	0.456525	0.499252	1	9.03123	8.42592	-0.205893	chr10	13411299	13411353	55	-	127	81	43	57	124	93	ENSMUST00000019945.15, ENSMUST00000133332.8, ENSMUST00000170376.8, ENSMUST00000105539.2, ENSMUST00000105541.8, ENSMUST00000125207.8	Pex3
ENSMUSG00000019809.17	E012	73.4324	0.0337575	0.118193	0.731002	1	8.09827	8.3164	0.078627	chr10	13411453	13411470	18	-	103	74	65	42	106	73	ENSMUST00000019945.15, ENSMUST00000133332.8, ENSMUST00000170376.8, ENSMUST00000105539.2, ENSMUST00000105541.8, ENSMUST00000125207.8	Pex3
ENSMUSG00000019809.17	E013	93.0237	0.0220093	0.75516	0.384847	1	8.86986	9.49818	0.203721	chr10	13411471	13411519	49	-	133	91	94	59	113	90	ENSMUST00000019945.15, ENSMUST00000133332.8, ENSMUST00000170376.8, ENSMUST00000105539.2, ENSMUST00000105541.8, ENSMUST00000125207.8, ENSMUST00000145337.2	Pex3
ENSMUSG00000019809.17	E015	87.7709	0.0172461	2.09931	0.147366	1	8.39875	9.40186	0.335207	chr10	13411687	13411705	19	-	128	90	93	69	93	70	ENSMUST00000019945.15, ENSMUST00000133332.8, ENSMUST00000170376.8, ENSMUST00000105539.2, ENSMUST00000105541.8, ENSMUST00000145337.2	Pex3
ENSMUSG00000019809.17	E016	129.921	0.0197181	0.0192276	0.889716	1	10.7146	10.8785	0.0457156	chr10	13411706	13411811	106	-	214	114	98	118	148	115	ENSMUST00000019945.15, ENSMUST00000105541.8, ENSMUST00000145337.2, ENSMUST00000105539.2, ENSMUST00000170376.8	Pex3
ENSMUSG00000019809.17	E017	92.4449	0.0940945	0.713506	0.398282	1	9.53009	8.79854	-0.237702	chr10	13413175	13413218	44	-	157	98	22	105	96	89	ENSMUST00000019945.15, ENSMUST00000170376.8, ENSMUST00000105539.2, ENSMUST00000105541.8, ENSMUST00000125207.8, ENSMUST00000145337.2	Pex3
ENSMUSG00000019809.17	E018	96.4719	0.0491302	0.439832	0.507203	1	9.60002	9.1325	-0.148792	chr10	13418368	13418449	82	-	149	108	39	86	134	88	ENSMUST00000019945.15, ENSMUST00000170376.8, ENSMUST00000105539.2, ENSMUST00000105541.8, ENSMUST00000125207.8, ENSMUST00000145337.2	Pex3
ENSMUSG00000019809.17	E019	163.452	0.0254969	0.74276	0.388778	1	11.5689	12.5223	0.240847	chr10	13422094	13422225	132	-	272	178	121	116	227	121	ENSMUST00000019945.15, ENSMUST00000170376.8, ENSMUST00000105539.2, ENSMUST00000105541.8, ENSMUST00000125207.8, ENSMUST00000145337.2	Pex3
ENSMUSG00000019809.17	E021	99.6958	0.0209583	2.25987	0.132765	1	8.89943	10.069	0.36827	chr10	13428570	13428582	13	-	152	107	100	60	122	84	ENSMUST00000125207.8, ENSMUST00000105541.8, ENSMUST00000019945.15, ENSMUST00000170376.8	Pex3
ENSMUSG00000019809.17	E022	105.92	0.0164179	1.60879	0.204662	1	9.31142	10.2265	0.28013	chr10	13428583	13428608	26	-	160	108	103	73	123	93	ENSMUST00000125207.8, ENSMUST00000019945.15, ENSMUST00000170376.8	Pex3
ENSMUSG00000019809.17	E023	120.987	0.0149537	1.53846e-08	0.999901	1	10.4593	10.4157	-0.0125434	chr10	13428609	13428692	84	-	171	106	109	100	151	115	ENSMUST00000019945.15, ENSMUST00000170376.8	Pex3
ENSMUSG00000019809.17	E025	2.87841	0.78242	0.133027	0.715314	1	1.88476	1.42447	-0.808732	chr10	13428865	13428883	19	-	4	3	0	3	10	0	ENSMUST00000019945.15, ENSMUST00000170376.8	Pex3
ENSMUSG00000019810.16	E005	27.9104	0.0794545	0.00466408	0.945552	1	5.17043	5.03569	-0.0769363	chr10	13376828	13376921	94	+	31	18	36	13	44	34	ENSMUST00000130865.2, ENSMUST00000060212.13, ENSMUST00000121465.3, ENSMUST00000150048.2	Fuca2
ENSMUSG00000019810.16	E006	158.764	0.0211205	0.387911	0.533399	1	11.6527	12.1481	0.126475	chr10	13376922	13377117	196	+	172	144	199	94	248	144	ENSMUST00000060212.13, ENSMUST00000121465.3, ENSMUST00000150048.2	Fuca2
ENSMUSG00000019810.16	E007	223.88	0.0109174	1.57923	0.208871	1	13.4857	14.4593	0.215729	chr10	13378815	13379002	188	+	244	212	290	157	316	181	ENSMUST00000120549.2, ENSMUST00000060212.13, ENSMUST00000121465.3, ENSMUST00000150048.2	Fuca2
ENSMUSG00000019810.16	E008	195.369	0.00904534	3.20027	0.073626	1	12.4483	13.712	0.296754	chr10	13381483	13381624	142	+	212	202	251	141	240	163	ENSMUST00000120549.2, ENSMUST00000121465.3, ENSMUST00000060212.13	Fuca2
ENSMUSG00000019810.16	E009	233.998	0.0106567	0.00975142	0.921337	1	14.2555	14.2506	-0.00106451	chr10	13381625	13381780	156	+	231	223	268	172	308	243	ENSMUST00000121465.3, ENSMUST00000060212.13	Fuca2
ENSMUSG00000019810.16	E010	179.968	0.0102961	0.0620645	0.803262	1	12.5299	12.6508	0.0293253	chr10	13381781	13381822	42	+	179	181	200	145	223	178	ENSMUST00000121465.3, ENSMUST00000166466.2, ENSMUST00000060212.13	Fuca2
ENSMUSG00000019810.16	E011	469.299	0.0128927	0.0881652	0.766523	1	19.7658	19.3258	-0.0740645	chr10	13382450	13382660	211	+	558	469	398	382	643	465	ENSMUST00000121465.3, ENSMUST00000060212.13	Fuca2
ENSMUSG00000019810.16	E012	399.576	0.0109458	0.591811	0.44172	1	18.6327	17.7806	-0.151543	chr10	13382979	13383169	191	+	465	365	352	322	597	396	ENSMUST00000060212.13, ENSMUST00000121465.3, ENSMUST00000150048.2	Fuca2
ENSMUSG00000019810.16	E013	220.339	0.0188001	0.0424693	0.836728	1	14.0511	13.7208	-0.0735652	chr10	13388362	13388470	109	+	278	173	223	149	339	226	ENSMUST00000060212.13, ENSMUST00000121465.3, ENSMUST00000150048.2	Fuca2
ENSMUSG00000019810.16	E015	198.776	0.0105052	0.179275	0.671997	1	13.0683	13.3646	0.0689068	chr10	13390451	13390498	48	+	219	165	248	149	269	186	ENSMUST00000121465.3, ENSMUST00000060212.13	Fuca2
ENSMUSG00000019810.16	E016	294.391	0.00749561	0.189324	0.66348	1	15.7316	15.9645	0.0463483	chr10	13390499	13390618	120	+	358	263	310	268	375	249	ENSMUST00000121465.3, ENSMUST00000166466.2, ENSMUST00000060212.13	Fuca2
ENSMUSG00000019810.16	E017	278.417	0.0084058	0.0724163	0.787851	1	15.607	15.302	-0.0619823	chr10	13390619	13390860	242	+	331	251	267	254	380	246	ENSMUST00000121465.3, ENSMUST00000166466.2	Fuca2
ENSMUSG00000019810.16	E018	639.425	0.0192208	0.0831421	0.773084	1	22.2466	22.392	0.0222007	chr10	13390861	13391242	382	+	596	603	782	718	671	501	ENSMUST00000121465.3, ENSMUST00000166466.2, ENSMUST00000060212.13	Fuca2
ENSMUSG00000019810.16	E019	83.6016	0.0940084	1.14815	0.283937	1	9.32025	8.05851	-0.431578	chr10	13391243	13391287	45	+	53	31	134	110	71	94	ENSMUST00000121465.3, ENSMUST00000060212.13	Fuca2
ENSMUSG00000019810.16	E020	394.459	0.0084951	0.809474	0.368276	1	18.4823	17.6848	-0.142597	chr10	13391288	13394779	3492	+	361	339	457	392	555	332	ENSMUST00000121465.3	Fuca2
ENSMUSG00000019813.17	E003	23.0089	0.117213	0.148689	0.699792	1	4.75743	4.44629	-0.196721	chr10	41594842	41595220	379	-	22	16	42	13	24	24	ENSMUST00000186239.7, ENSMUST00000189770.7, ENSMUST00000019951.16, ENSMUST00000105505.10, ENSMUST00000190022.7	Cep57l1
ENSMUSG00000019813.17	E004	39.2446	0.226483	1.43602	0.230784	1	6.79066	5.3326	-0.707018	chr10	41595221	41595842	622	-	31	29	55	49	46	28	ENSMUST00000186239.7, ENSMUST00000187143.7, ENSMUST00000189770.7, ENSMUST00000019951.16, ENSMUST00000105505.10, ENSMUST00000190022.7	Cep57l1
ENSMUSG00000019813.17	E005	18.6465	0.0867949	0.00323548	0.95464	1	4.24909	4.02427	-0.157863	chr10	41595843	41595903	61	-	16	26	23	6	20	23	ENSMUST00000186239.7, ENSMUST00000187143.7, ENSMUST00000019951.16, ENSMUST00000189770.7, ENSMUST00000105505.10, ENSMUST00000191498.2, ENSMUST00000190022.7	Cep57l1
ENSMUSG00000019813.17	E007	23.704	0.0854121	0.202816	0.652458	1	5.01432	4.37844	-0.394519	chr10	41597553	41597697	145	-	20	34	23	6	30	33	ENSMUST00000186239.7, ENSMUST00000187143.7, ENSMUST00000189770.7, ENSMUST00000019951.16, ENSMUST00000105505.10, ENSMUST00000190022.7, ENSMUST00000185394.2	Cep57l1
ENSMUSG00000019813.17	E008	5.79248	0.557272	1.10175	0.293882	1	3.06725	1.63538	-1.8183	chr10	41598880	41598907	28	-	6	5	0	0	15	12	ENSMUST00000186239.7, ENSMUST00000187143.7, ENSMUST00000189770.7, ENSMUST00000019951.16, ENSMUST00000105505.10, ENSMUST00000190022.7, ENSMUST00000185394.2	Cep57l1
ENSMUSG00000019813.17	E009	6.57935	0.618686	0.243563	0.621644	1	2.9004	2.13152	-0.890841	chr10	41598908	41599001	94	-	12	7	0	0	13	11	ENSMUST00000186239.7, ENSMUST00000187143.7, ENSMUST00000189770.7, ENSMUST00000019951.16, ENSMUST00000105505.10, ENSMUST00000190022.7	Cep57l1
ENSMUSG00000019813.17	E010	5.86293	0.319296	0.192775	0.660617	1	2.22191	2.40952	0.234357	chr10	41599857	41599934	78	-	13	8	3	0	8	6	ENSMUST00000186239.7, ENSMUST00000187143.7, ENSMUST00000189770.7, ENSMUST00000019951.16, ENSMUST00000105505.10, ENSMUST00000190022.7	Cep57l1
ENSMUSG00000019813.17	E012	2.74558	0.776877	0.577094	0.447453	1	2.01136	1.27969	-1.30605	chr10	41604624	41604710	87	-	6	1	0	0	8	4	ENSMUST00000190022.7, ENSMUST00000186239.7, ENSMUST00000019951.16, ENSMUST00000187935.7	Cep57l1
ENSMUSG00000019813.17	E013	3.32738	0.408082	0.29862	0.584749	1	1.60412	1.8454	0.404756	chr10	41605327	41605404	78	-	7	4	3	0	3	4	ENSMUST00000186239.7, ENSMUST00000187143.7, ENSMUST00000105505.10, ENSMUST00000189770.7, ENSMUST00000019951.16, ENSMUST00000191498.2, ENSMUST00000190022.7, ENSMUST00000187935.7	Cep57l1
ENSMUSG00000019813.17	E014	2.02962	1.09599	0.287162	0.592045	1	1.11863	1.5309	0.905878	chr10	41606995	41607111	117	-	0	6	3	0	4	0	ENSMUST00000186239.7, ENSMUST00000187143.7, ENSMUST00000105505.10, ENSMUST00000189770.7, ENSMUST00000019951.16, ENSMUST00000191498.2, ENSMUST00000190022.7, ENSMUST00000187935.7	Cep57l1
ENSMUSG00000019813.17	E015	4.92489	1.05877	0.578956	0.446722	1	1.79853	2.35441	0.77835	chr10	41616836	41616909	74	-	13	10	0	0	11	0	ENSMUST00000186239.7, ENSMUST00000187143.7, ENSMUST00000105505.10, ENSMUST00000189770.7, ENSMUST00000019951.16, ENSMUST00000191498.2, ENSMUST00000190022.7, ENSMUST00000187935.7	Cep57l1
ENSMUSG00000019813.17	E016	5.70394	0.489562	1.90163	0.167896	1	1.84134	2.58916	0.98525	chr10	41616910	41616957	48	-	9	11	7	0	11	0	ENSMUST00000191498.2, ENSMUST00000187143.7, ENSMUST00000189770.7, ENSMUST00000019951.16, ENSMUST00000105505.10, ENSMUST00000186239.7, ENSMUST00000187935.7	Cep57l1
ENSMUSG00000019813.17	E018	11.1391	0.296666	1.57289	0.209788	1	2.66579	3.54863	0.828382	chr10	41619038	41619217	180	-	26	19	7	0	18	4	ENSMUST00000191498.2, ENSMUST00000187143.7, ENSMUST00000189222.2, ENSMUST00000019951.16, ENSMUST00000189770.7, ENSMUST00000105505.10, ENSMUST00000186239.7, ENSMUST00000187935.7	Cep57l1
ENSMUSG00000019813.17	E020	11.7674	0.248664	3.74606	0.0529323	1	2.30844	3.7856	1.4321	chr10	41621767	41621917	151	-	28	22	9	0	4	10	ENSMUST00000191498.2, ENSMUST00000187143.7, ENSMUST00000188514.2, ENSMUST00000189222.2, ENSMUST00000189770.7, ENSMUST00000019951.16, ENSMUST00000105505.10, ENSMUST00000190022.7, ENSMUST00000186239.7, ENSMUST00000187935.7	Cep57l1
ENSMUSG00000019813.17	E024	2.74206	1.0538	0.724358	0.394718	1	1.89926	1.35378	-0.977856	chr10	41677440	41678959	1520	-	0	7	0	0	8	3	ENSMUST00000215496.2	Cep57l1
ENSMUSG00000019813.17	E025	4.03094	0.659858	0.186993	0.665431	1	1.60371	2.09861	0.777037	chr10	41685569	41685603	35	-	0	8	9	0	3	4	ENSMUST00000186239.7, ENSMUST00000188514.2, ENSMUST00000189222.2, ENSMUST00000189770.7, ENSMUST00000019951.16, ENSMUST00000191498.2, ENSMUST00000190022.7, ENSMUST00000215496.2	Cep57l1
ENSMUSG00000019813.17	E026	2.39748	1.05801	0.533123	0.465297	1	0.979708	1.7587	1.68933	chr10	41685604	41685608	5	-	0	3	9	0	3	0	ENSMUST00000186239.7, ENSMUST00000188514.2, ENSMUST00000189222.2, ENSMUST00000189770.7, ENSMUST00000191498.2, ENSMUST00000215496.2	Cep57l1
ENSMUSG00000019813.17	E027	2.39748	1.05801	0.533123	0.465297	1	0.979708	1.7587	1.68933	chr10	41685609	41685609	1	-	0	3	9	0	3	0	ENSMUST00000188514.2, ENSMUST00000215496.2, ENSMUST00000189770.7, ENSMUST00000186239.7, ENSMUST00000191498.2	Cep57l1
ENSMUSG00000019813.17	E028	2.39748	1.05801	0.533123	0.465297	1	0.979708	1.7587	1.68933	chr10	41685610	41685618	9	-	0	3	9	0	3	0	ENSMUST00000188514.2, ENSMUST00000215496.2, ENSMUST00000189770.7, ENSMUST00000191498.2	Cep57l1
ENSMUSG00000019814.6	E001	215.073	0.0331928	1.09862	0.294569	1	13.0032	14.307	0.294825	chr10	13053884	13054740	857	-	241	167	339	195	174	184	ENSMUST00000019950.6	Ltv1
ENSMUSG00000019814.6	E002	220.328	0.0156945	0.896477	0.343728	1	14.2971	13.4236	-0.194904	chr10	13054867	13055067	201	-	220	182	250	150	284	271	ENSMUST00000019950.6	Ltv1
ENSMUSG00000019814.6	E003	118.51	0.0232809	1.99825	0.157481	1	10.9608	9.6303	-0.388204	chr10	13055399	13055451	53	-	101	126	96	95	134	164	ENSMUST00000019950.6	Ltv1
ENSMUSG00000019814.6	E004	144.007	0.0145557	0.000609297	0.980307	1	11.3232	11.2836	-0.0105884	chr10	13055739	13055878	140	-	160	151	141	131	139	150	ENSMUST00000019950.6	Ltv1
ENSMUSG00000019814.6	E006	123.545	0.0154239	0.820579	0.365011	1	10.1468	10.8321	0.196335	chr10	13058023	13058155	133	-	135	130	149	112	120	105	ENSMUST00000019950.6	Ltv1
ENSMUSG00000019814.6	E007	96.9294	0.0213624	0.185927	0.666328	1	9.52138	9.19347	-0.104442	chr10	13058156	13058272	117	-	99	88	108	101	113	83	ENSMUST00000219824.2, ENSMUST00000019950.6	Ltv1
ENSMUSG00000019814.6	E008	76.1174	0.0237123	0.157601	0.691375	1	8.16961	8.50182	0.118011	chr10	13058605	13058740	136	-	101	68	84	56	96	69	ENSMUST00000219824.2, ENSMUST00000019950.6	Ltv1
ENSMUSG00000019814.6	E009	47.2354	0.0970082	0.0653302	0.798261	1	6.77446	6.45971	-0.139532	chr10	13061168	13061255	88	-	74	23	50	21	71	61	ENSMUST00000219824.2, ENSMUST00000019950.6	Ltv1
ENSMUSG00000019814.6	E010	104.111	0.0236668	0.74246	0.388874	1	10.0396	9.35115	-0.212185	chr10	13066319	13066489	171	-	105	120	80	90	134	110	ENSMUST00000219824.2, ENSMUST00000019950.6	Ltv1
ENSMUSG00000019814.6	E011	85.9211	0.0607867	1.11736	0.290488	1	9.27594	8.38958	-0.298266	chr10	13067852	13067983	132	-	45	124	69	77	120	88	ENSMUST00000219824.2, ENSMUST00000019950.6	Ltv1
ENSMUSG00000019814.6	E013	34.684	0.120403	0.534571	0.464692	1	5.99648	5.35186	-0.332121	chr10	13068772	13068912	141	-	13	45	37	21	70	33	ENSMUST00000019950.6	Ltv1
ENSMUSG00000019817.19	E009	2.33147	0.641121	0.353527	0.552124	1	1.38841	1.63119	0.465386	chr10	12966585	12966617	33	+	2	2	4	0	7	1	ENSMUST00000130638.8, ENSMUST00000135095.8, ENSMUST00000150773.8, ENSMUST00000121325.8, ENSMUST00000139262.8, ENSMUST00000121646.8, ENSMUST00000130894.8, ENSMUST00000138433.8, ENSMUST00000121766.8, ENSMUST00000135261.8, ENSMUST00000144437.8, ENSMUST00000126880.8, ENSMUST00000123135.8, ENSMUST00000141068.8, ENSMUST00000135826.8, ENSMUST00000124252.8, ENSMUST00000149881.8, ENSMUST00000129989.8, ENSMUST00000130449.8	Plagl1
ENSMUSG00000019817.19	E010	6.51405	0.679086	0.375947	0.53978	1	2.55669	2.41302	-0.167259	chr10	12966618	12966756	139	+	2	11	4	0	29	1	ENSMUST00000130638.8, ENSMUST00000135095.8, ENSMUST00000150773.8, ENSMUST00000121325.8, ENSMUST00000139262.8, ENSMUST00000121646.8, ENSMUST00000130894.8, ENSMUST00000138433.8, ENSMUST00000130800.8, ENSMUST00000121766.8, ENSMUST00000135261.8, ENSMUST00000144437.8, ENSMUST00000126880.8, ENSMUST00000141944.8, ENSMUST00000123135.8, ENSMUST00000141068.8, ENSMUST00000135826.8, ENSMUST00000124252.8, ENSMUST00000149881.8, ENSMUST00000129989.8, ENSMUST00000130449.8	Plagl1
ENSMUSG00000019817.19	E011	4.07542	1.55246	0.0182245	0.892613	1	2.38003	1.32208	-1.69847	chr10	12966757	12966764	8	+	0	5	0	0	27	0	ENSMUST00000139262.8, ENSMUST00000144437.8, ENSMUST00000141944.8, ENSMUST00000130894.8, ENSMUST00000121646.8, ENSMUST00000135261.8, ENSMUST00000126880.8, ENSMUST00000130800.8, ENSMUST00000135826.8, ENSMUST00000141068.8, ENSMUST00000130449.8, ENSMUST00000129989.8, ENSMUST00000135095.8, ENSMUST00000143582.8, ENSMUST00000138433.8, ENSMUST00000150773.8, ENSMUST00000123135.8, ENSMUST00000124252.8, ENSMUST00000121766.8, ENSMUST00000130638.8, ENSMUST00000149881.8, ENSMUST00000121325.8	Plagl1
ENSMUSG00000019817.19	E012	3.48272	1.58701	0.0135841	0.907216	1	2.15381	1.32231	-1.40924	chr10	12966765	12966768	4	+	0	5	0	0	22	0	ENSMUST00000130638.8, ENSMUST00000135095.8, ENSMUST00000121325.8, ENSMUST00000139262.8, ENSMUST00000138433.8, ENSMUST00000121766.8, ENSMUST00000135261.8, ENSMUST00000144437.8, ENSMUST00000121646.8, ENSMUST00000135826.8, ENSMUST00000124252.8, ENSMUST00000130449.8, ENSMUST00000129989.8	Plagl1
ENSMUSG00000019817.19	E014	7.18423	1.06154	1.24628	0.264264	1	3.12071	1.77603	-1.63002	chr10	12981599	12981637	39	+	0	9	0	11	29	0	ENSMUST00000130638.8, ENSMUST00000135095.8, ENSMUST00000150773.8, ENSMUST00000139262.8, ENSMUST00000143582.8, ENSMUST00000121646.8, ENSMUST00000130894.8, ENSMUST00000138433.8, ENSMUST00000130800.8, ENSMUST00000121766.8, ENSMUST00000135261.8, ENSMUST00000144437.8, ENSMUST00000121325.8, ENSMUST00000141944.8, ENSMUST00000123135.8, ENSMUST00000141068.8, ENSMUST00000135826.8, ENSMUST00000124252.8, ENSMUST00000149881.8, ENSMUST00000129989.8, ENSMUST00000130449.8	Plagl1
ENSMUSG00000019817.19	E018	5.35539	1.02217	1.24856	0.263828	1	2.73152	1.44534	-1.83952	chr10	12988263	12988292	30	+	0	6	0	11	18	0	ENSMUST00000130638.8, ENSMUST00000121325.8, ENSMUST00000139262.8, ENSMUST00000143582.8, ENSMUST00000121646.8, ENSMUST00000130894.8, ENSMUST00000138433.8, ENSMUST00000130800.8, ENSMUST00000135261.8, ENSMUST00000144437.8, ENSMUST00000141944.8, ENSMUST00000123135.8, ENSMUST00000141068.8, ENSMUST00000135826.8, ENSMUST00000124252.8, ENSMUST00000149881.8, ENSMUST00000121766.8, ENSMUST00000193426.6, ENSMUST00000130449.8	Plagl1
ENSMUSG00000019817.19	E019	3.81437	1.12955	0.527482	0.467667	1	2.172	1.44657	-1.17419	chr10	12988293	12988294	2	+	0	6	0	11	5	0	ENSMUST00000130638.8, ENSMUST00000121325.8, ENSMUST00000139262.8, ENSMUST00000143582.8, ENSMUST00000121646.8, ENSMUST00000138433.8, ENSMUST00000130800.8, ENSMUST00000121766.8, ENSMUST00000135261.8, ENSMUST00000144437.8, ENSMUST00000123135.8, ENSMUST00000141068.8, ENSMUST00000135826.8, ENSMUST00000124252.8, ENSMUST00000141944.8, ENSMUST00000149881.8, ENSMUST00000193426.6, ENSMUST00000130449.8	Plagl1
ENSMUSG00000019817.19	E020	2.17186	2.00837	0.358401	0.549395	1	1.91749	0.0123845	-14.5511	chr10	12988295	12988528	234	+	0	0	0	11	0	0	ENSMUST00000130638.8, ENSMUST00000141944.8, ENSMUST00000130800.8	Plagl1
ENSMUSG00000019817.19	E029	3.29069	1.66722	0.000199207	0.988739	1	1.66911	1.87816	0.340882	chr10	12992440	12992448	9	+	0	10	0	0	13	0	ENSMUST00000121646.8, ENSMUST00000145103.2, ENSMUST00000135261.8, ENSMUST00000144437.8, ENSMUST00000141068.8, ENSMUST00000121766.8, ENSMUST00000193426.6	Plagl1
ENSMUSG00000019817.19	E030	3.29069	1.66722	0.000199207	0.988739	1	1.66911	1.87816	0.340882	chr10	12992449	12992453	5	+	0	10	0	0	13	0	ENSMUST00000121646.8, ENSMUST00000145103.2, ENSMUST00000135261.8, ENSMUST00000141068.8, ENSMUST00000121766.8, ENSMUST00000193426.6	Plagl1
ENSMUSG00000019817.19	E031	5.34401	1.12607	0.738881	0.390019	1	2.49046	1.87404	-0.82199	chr10	12992454	12992464	11	+	0	10	0	11	12	0	ENSMUST00000139262.8, ENSMUST00000143582.8, ENSMUST00000138433.8, ENSMUST00000145103.2, ENSMUST00000121766.8, ENSMUST00000135261.8, ENSMUST00000126880.8, ENSMUST00000130313.2, ENSMUST00000123135.8, ENSMUST00000141068.8, ENSMUST00000135826.8, ENSMUST00000124252.8, ENSMUST00000149881.8, ENSMUST00000121646.8, ENSMUST00000193426.6, ENSMUST00000121325.8	Plagl1
ENSMUSG00000019817.19	E032	5.34401	1.12607	0.738881	0.390019	1	2.49046	1.87404	-0.82199	chr10	12992465	12992466	2	+	0	10	0	11	12	0	ENSMUST00000121325.8, ENSMUST00000143582.8, ENSMUST00000138433.8, ENSMUST00000145103.2, ENSMUST00000121766.8, ENSMUST00000135261.8, ENSMUST00000126880.8, ENSMUST00000130313.2, ENSMUST00000123135.8, ENSMUST00000124252.8, ENSMUST00000135826.8, ENSMUST00000141068.8, ENSMUST00000149881.8, ENSMUST00000121646.8, ENSMUST00000193426.6	Plagl1
ENSMUSG00000019817.19	E033	10.1535	0.352258	0.703436	0.401632	1	2.82186	3.37007	0.514114	chr10	12992467	12992508	42	+	8	12	14	11	20	0	ENSMUST00000121325.8, ENSMUST00000143582.8, ENSMUST00000138433.8, ENSMUST00000145103.2, ENSMUST00000135261.8, ENSMUST00000126880.8, ENSMUST00000130313.2, ENSMUST00000123135.8, ENSMUST00000124252.8, ENSMUST00000135826.8, ENSMUST00000141068.8, ENSMUST00000121766.8, ENSMUST00000121646.8, ENSMUST00000193426.6	Plagl1
ENSMUSG00000019817.19	E034	7.21848	0.501718	0.254444	0.613963	1	2.40381	2.80455	0.446024	chr10	12992509	12992525	17	+	8	2	14	11	10	0	ENSMUST00000121325.8, ENSMUST00000143582.8, ENSMUST00000121646.8, ENSMUST00000145103.2, ENSMUST00000135261.8, ENSMUST00000126880.8, ENSMUST00000130313.2, ENSMUST00000123135.8, ENSMUST00000124252.8, ENSMUST00000135826.8, ENSMUST00000141068.8, ENSMUST00000121766.8, ENSMUST00000193426.6	Plagl1
ENSMUSG00000019817.19	E035	7.64238	0.362996	0.932562	0.334198	1	2.34705	3.04318	0.751507	chr10	13000600	13000604	5	+	8	6	14	6	16	0	ENSMUST00000135095.8, ENSMUST00000121325.8, ENSMUST00000143582.8, ENSMUST00000121646.8, ENSMUST00000145103.2, ENSMUST00000135261.8, ENSMUST00000126880.8, ENSMUST00000130313.2, ENSMUST00000123135.8, ENSMUST00000124252.8, ENSMUST00000141068.8, ENSMUST00000121766.8, ENSMUST00000193426.6	Plagl1
ENSMUSG00000019817.19	E036	10.8156	0.173594	2.94983	0.0858865	1	2.53931	3.82302	1.18499	chr10	13000605	13000643	39	+	12	18	14	6	17	2	ENSMUST00000135095.8, ENSMUST00000121325.8, ENSMUST00000143582.8, ENSMUST00000121646.8, ENSMUST00000145103.2, ENSMUST00000135261.8, ENSMUST00000126880.8, ENSMUST00000130313.2, ENSMUST00000141068.8, ENSMUST00000124252.8, ENSMUST00000121766.8, ENSMUST00000193426.6	Plagl1
ENSMUSG00000019817.19	E037	9.30843	0.291014	1.22556	0.268272	1	2.38897	3.49958	1.10514	chr10	13000644	13000661	18	+	4	18	14	6	14	2	ENSMUST00000135095.8, ENSMUST00000121325.8, ENSMUST00000143582.8, ENSMUST00000121646.8, ENSMUST00000145103.2, ENSMUST00000135261.8, ENSMUST00000126880.8, ENSMUST00000130313.2, ENSMUST00000121766.8, ENSMUST00000193426.6	Plagl1
ENSMUSG00000019817.19	E038	14.1595	0.108531	1.35265	0.244816	1	3.25341	4.06096	0.642949	chr10	13000662	13000724	63	+	16	20	14	6	23	11	ENSMUST00000135095.8, ENSMUST00000121325.8, ENSMUST00000143582.8, ENSMUST00000121646.8, ENSMUST00000145103.2, ENSMUST00000126880.8, ENSMUST00000130313.2, ENSMUST00000121766.8, ENSMUST00000193426.6	Plagl1
ENSMUSG00000019817.19	E039	11.2482	0.379651	0.10801	0.742422	1	2.72587	3.75211	0.925584	chr10	13000725	13000759	35	+	19	24	0	6	12	9	ENSMUST00000135095.8, ENSMUST00000121325.8, ENSMUST00000143582.8, ENSMUST00000121646.8, ENSMUST00000145103.2, ENSMUST00000130313.2, ENSMUST00000121766.8, ENSMUST00000193426.6	Plagl1
ENSMUSG00000019817.19	E040	12.3066	0.394527	0.35502	0.551285	1	2.64446	4.09049	1.26389	chr10	13000760	13000774	15	+	28	24	0	6	10	9	ENSMUST00000121325.8, ENSMUST00000143582.8, ENSMUST00000121646.8, ENSMUST00000145103.2, ENSMUST00000130313.2, ENSMUST00000121766.8, ENSMUST00000193426.6	Plagl1
ENSMUSG00000019817.19	E041	15.7714	0.378337	0.000591953	0.980589	1	3.55505	4.16189	0.457282	chr10	13000775	13000811	37	+	30	24	0	6	32	12	ENSMUST00000121325.8, ENSMUST00000121646.8, ENSMUST00000145103.2, ENSMUST00000193426.6, ENSMUST00000121766.8, ENSMUST00000130313.2	Plagl1
ENSMUSG00000019817.19	E042	25.3434	0.136369	0.0474669	0.827531	1	4.9406	4.84342	-0.0578384	chr10	13000812	13000912	101	+	43	12	19	13	76	12	ENSMUST00000121646.8, ENSMUST00000121766.8, ENSMUST00000193426.6, ENSMUST00000130313.2, ENSMUST00000121325.8	Plagl1
ENSMUSG00000019817.19	E043	40.2124	0.120879	0.72527	0.394421	1	5.99326	6.30197	0.146986	chr10	13002886	13003085	200	+	59	39	26	13	121	19	ENSMUST00000121646.8, ENSMUST00000121766.8, ENSMUST00000193426.6, ENSMUST00000130313.2, ENSMUST00000121325.8	Plagl1
ENSMUSG00000019817.19	E044	11.6203	0.317428	0.640037	0.423697	1	3.11146	3.53243	0.367662	chr10	13003086	13003098	13	+	14	13	11	0	27	12	ENSMUST00000121646.8, ENSMUST00000121766.8, ENSMUST00000121325.8, ENSMUST00000193426.6	Plagl1
ENSMUSG00000019817.19	E045	259.567	0.0107748	0.36445	0.546045	1	14.9231	15.0713	0.0308944	chr10	13003099	13004740	1642	+	318	229	208	192	498	220	ENSMUST00000121646.8, ENSMUST00000121766.8, ENSMUST00000121325.8	Plagl1
ENSMUSG00000019817.19	E046	114.984	0.0159829	0.383884	0.535532	1	10.4835	9.83678	-0.190836	chr10	13004741	13005369	629	+	126	86	94	116	208	97	ENSMUST00000121646.8	Plagl1
ENSMUSG00000019817.19	E047	423.45	0.0184079	0.0464957	0.829277	1	18.8502	18.4284	-0.0736425	chr10	13005370	13006713	1344	+	512	297	373	414	657	397	ENSMUST00000121646.8, ENSMUST00000121766.8, ENSMUST00000121325.8	Plagl1
ENSMUSG00000019817.19	E048	48.0507	0.0690254	0.0899105	0.764291	1	6.66594	6.64109	-0.0109559	chr10	13006714	13006726	13	+	84	39	17	46	65	50	ENSMUST00000121646.8, ENSMUST00000121325.8	Plagl1
ENSMUSG00000019817.19	E049	397.154	0.0221115	0.504854	0.477375	1	18.4476	17.7459	-0.125393	chr10	13006727	13007438	712	+	542	322	230	383	564	430	ENSMUST00000121646.8	Plagl1
ENSMUSG00000019818.16	E001	73.6194	0.0214834	1.79026	0.180895	1	7.74063	8.64945	0.328384	chr10	41395410	41395496	87	+	103	71	87	53	96	52	ENSMUST00000019962.15	Cd164
ENSMUSG00000019818.16	E002	406.986	0.0144623	0.0248104	0.87484	1	18.5204	18.1837	-0.0595062	chr10	41395497	41395696	200	+	513	448	307	357	526	370	ENSMUST00000019962.15, ENSMUST00000187279.7	Cd164
ENSMUSG00000019818.16	E005	373.943	0.011158	0.363893	0.546352	1	17.4683	17.8346	0.0667591	chr10	41397914	41398003	90	+	451	433	325	346	443	304	ENSMUST00000019962.15, ENSMUST00000187279.7, ENSMUST00000189300.2, ENSMUST00000186388.2	Cd164
ENSMUSG00000019818.16	E006	502.254	0.00428949	0.185185	0.666955	1	20.1174	20.1496	0.0052923	chr10	41399169	41399240	72	+	588	479	529	427	687	416	ENSMUST00000019962.15, ENSMUST00000187279.7, ENSMUST00000189300.2, ENSMUST00000186388.2	Cd164
ENSMUSG00000019818.16	E007	491.188	0.00759533	0.000424979	0.983553	1	20.1005	19.8193	-0.0465746	chr10	41400103	41400141	39	+	573	475	489	391	765	397	ENSMUST00000019962.15, ENSMUST00000187279.7, ENSMUST00000189300.2, ENSMUST00000186388.2	Cd164
ENSMUSG00000019818.16	E008	6.19378	0.406239	0.243598	0.62162	1	2.54559	2.24376	-0.36495	chr10	41400142	41401268	1127	+	7	10	0	9	6	5	ENSMUST00000187279.7	Cd164
ENSMUSG00000019818.16	E009	519.931	0.00628712	0.410607	0.521662	1	20.3351	20.5638	0.0371981	chr10	41402823	41402872	50	+	612	503	557	423	764	400	ENSMUST00000019962.15, ENSMUST00000189300.2, ENSMUST00000186388.2	Cd164
ENSMUSG00000019818.16	E010	317.779	0.0100432	0.837152	0.360213	1	16.1442	16.7084	0.109003	chr10	41402873	41402879	7	+	358	318	368	223	474	255	ENSMUST00000019962.15, ENSMUST00000189300.2	Cd164
ENSMUSG00000019818.16	E011	796.838	0.0039044	0.127184	0.72137	1	24.5082	24.4526	-0.00798579	chr10	41404668	41405042	375	+	928	800	791	639	1083	714	ENSMUST00000019962.15, ENSMUST00000189300.2	Cd164
ENSMUSG00000019818.16	E012	3600.69	0.0053776	0.910576	0.339962	1	42.7867	41.8414	-0.103073	chr10	41405043	41407044	2002	+	3728	3392	3849	3305	4629	3272	ENSMUST00000019962.15	Cd164
ENSMUSG00000019820.12	E001	1.9807	1.95886	0.00125289	0.971764	1	1.4732	1.22628	-0.529688	chr10	12257932	12257933	2	-	0	0	5	0	0	6	ENSMUST00000076817.5	Utrn
ENSMUSG00000019820.12	E002	235.739	0.0355866	0.0231892	0.878966	1	14.461	14.1485	-0.0678265	chr10	12257934	12259123	1190	-	306	177	265	257	247	190	ENSMUST00000219003.2, ENSMUST00000076817.5	Utrn
ENSMUSG00000019820.12	E003	166.905	0.0418688	0.329496	0.565956	1	12.6218	11.713	-0.227528	chr10	12259124	12259931	808	-	170	123	203	207	209	111	ENSMUST00000219003.2, ENSMUST00000076817.5, ENSMUST00000218635.2	Utrn
ENSMUSG00000019820.12	E004	18.4624	0.10492	0.302259	0.58247	1	3.8529	4.3711	0.366418	chr10	12259932	12259940	9	-	16	32	17	17	19	11	ENSMUST00000217994.2, ENSMUST00000219003.2, ENSMUST00000076817.5, ENSMUST00000218635.2	Utrn
ENSMUSG00000019820.12	E005	10.3532	0.552965	0.0190586	0.890199	1	2.65815	3.47733	0.777849	chr10	12261262	12261284	23	-	7	33	0	2	14	8	ENSMUST00000217994.2, ENSMUST00000219003.2, ENSMUST00000076817.5, ENSMUST00000218635.2	Utrn
ENSMUSG00000019820.12	E007	34.5188	0.0878375	2.33707	0.126327	1	4.89726	6.31096	0.740374	chr10	12277055	12277147	93	-	54	55	30	9	50	23	ENSMUST00000217994.2, ENSMUST00000219003.2, ENSMUST00000076817.5, ENSMUST00000218635.2, ENSMUST00000217938.2	Utrn
ENSMUSG00000019820.12	E008	55.2114	0.0332215	0.0122404	0.911905	1	7.23774	7.07047	-0.0687633	chr10	12278627	12278735	109	-	65	64	46	36	95	45	ENSMUST00000217994.2, ENSMUST00000219003.2, ENSMUST00000076817.5, ENSMUST00000218635.2, ENSMUST00000217938.2	Utrn
ENSMUSG00000019820.12	E010	66.4207	0.0720789	0.299001	0.584509	1	8.13914	7.51063	-0.237213	chr10	12281598	12281838	241	-	85	81	33	34	122	70	ENSMUST00000217994.2, ENSMUST00000219003.2, ENSMUST00000076817.5, ENSMUST00000218635.2	Utrn
ENSMUSG00000019820.12	E013	33.3565	0.187527	0.521889	0.470037	1	5.96252	5.20972	-0.393996	chr10	12290925	12290990	66	-	51	40	5	17	85	25	ENSMUST00000217994.2, ENSMUST00000219003.2, ENSMUST00000076817.5, ENSMUST00000218635.2	Utrn
ENSMUSG00000019820.12	E014	32.4023	0.0540149	0.856373	0.354756	1	5.15903	5.82628	0.35493	chr10	12291195	12291233	39	-	52	41	26	17	54	19	ENSMUST00000217994.2, ENSMUST00000219003.2, ENSMUST00000076817.5, ENSMUST00000218635.2	Utrn
ENSMUSG00000019820.12	E015	49.6579	0.0382978	0.999935	0.317326	1	6.33155	7.12217	0.345285	chr10	12297341	12297477	137	-	60	64	53	34	54	41	ENSMUST00000217994.2, ENSMUST00000219003.2, ENSMUST00000076817.5, ENSMUST00000218635.2	Utrn
ENSMUSG00000019820.12	E016	34.5401	0.101414	1.54055	0.214536	1	5.01328	6.16223	0.602369	chr10	12312025	12312136	112	-	52	36	45	17	22	38	ENSMUST00000217994.2, ENSMUST00000219003.2, ENSMUST00000076817.5, ENSMUST00000218635.2	Utrn
ENSMUSG00000019820.12	E017	27.8561	0.129385	0.508548	0.475768	1	4.7904	5.38222	0.339377	chr10	12315371	12315537	167	-	48	32	22	6	45	27	ENSMUST00000217994.2, ENSMUST00000219003.2, ENSMUST00000076817.5, ENSMUST00000218635.2	Utrn
ENSMUSG00000019820.12	E018	16.497	0.235781	0.0347121	0.8522	1	3.93892	3.96934	0.0223324	chr10	12317680	12317837	158	-	26	24	5	4	44	9	ENSMUST00000217994.2, ENSMUST00000219003.2, ENSMUST00000076817.5, ENSMUST00000218635.2	Utrn
ENSMUSG00000019820.12	E019	12.1483	0.757598	0.0146864	0.903542	1	3.45103	3.30735	-0.123225	chr10	12323751	12323836	86	-	24	15	0	0	24	17	ENSMUST00000217994.2, ENSMUST00000219003.2, ENSMUST00000076817.5, ENSMUST00000218635.2	Utrn
ENSMUSG00000019820.12	E020	40.4606	0.0560311	2.19848	0.138147	1	6.77427	5.38769	-0.669951	chr10	12331107	12331308	202	-	29	36	35	55	54	36	ENSMUST00000217994.2, ENSMUST00000219003.2, ENSMUST00000076817.5, ENSMUST00000218635.2	Utrn
ENSMUSG00000019820.12	E021	29.3635	0.0852024	3.43714	0.0637459	1	6.04009	4.29687	-0.99236	chr10	12339030	12339104	75	-	14	20	29	42	50	25	ENSMUST00000217994.2, ENSMUST00000219003.2, ENSMUST00000076817.5, ENSMUST00000218635.2	Utrn
ENSMUSG00000019820.12	E022	26.2275	0.135545	1.0396	0.307914	1	5.45054	4.40323	-0.621276	chr10	12340925	12340986	62	-	13	15	38	35	47	15	ENSMUST00000217994.2, ENSMUST00000219003.2, ENSMUST00000076817.5, ENSMUST00000218635.2	Utrn
ENSMUSG00000019820.12	E023	18.2333	0.110315	0.255047	0.613544	1	3.92688	4.33288	0.285711	chr10	12351015	12351075	61	-	22	13	30	10	31	11	ENSMUST00000217994.2, ENSMUST00000219003.2, ENSMUST00000076817.5, ENSMUST00000218635.2	Utrn
ENSMUSG00000019820.12	E024	21.4309	0.11524	2.3813	0.122795	1	3.73185	5.08865	0.901282	chr10	12354157	12354235	79	-	40	18	33	5	28	14	ENSMUST00000217994.2, ENSMUST00000219003.2, ENSMUST00000076817.5, ENSMUST00000218635.2	Utrn
ENSMUSG00000019820.12	E025	28.5542	0.119513	2.24123	0.134374	1	4.3776	5.82893	0.834228	chr10	12356968	12357114	147	-	59	44	17	11	49	8	ENSMUST00000217994.2, ENSMUST00000219003.2, ENSMUST00000076817.5, ENSMUST00000218635.2	Utrn
ENSMUSG00000019820.12	E026	38.9199	0.156017	0.238199	0.62551	1	6.27786	5.75929	-0.252156	chr10	12362130	12362398	269	-	71	39	9	48	71	13	ENSMUST00000217994.2, ENSMUST00000219003.2, ENSMUST00000076817.5, ENSMUST00000218635.2	Utrn
ENSMUSG00000019820.12	E027	25.4484	0.213832	2.78875	0.0949284	1	5.65612	4.0064	-1.00367	chr10	12377122	12377251	130	-	34	22	1	29	48	27	ENSMUST00000217994.2, ENSMUST00000219003.2, ENSMUST00000076817.5, ENSMUST00000218635.2	Utrn
ENSMUSG00000019820.12	E028	20.2211	0.0793638	3.45766	0.0629592	1	5.04672	3.58089	-0.996928	chr10	12401082	12401238	157	-	14	20	10	19	43	22	ENSMUST00000217994.2, ENSMUST00000219003.2, ENSMUST00000076817.5, ENSMUST00000218635.2	Utrn
ENSMUSG00000019820.12	E030	6.95535	0.288153	0.219588	0.639354	1	2.26319	2.78268	0.597663	chr10	12423691	12424623	933	-	11	2	14	7	6	3	ENSMUST00000219003.2	Utrn
ENSMUSG00000019820.12	E031	2.8957	1.55959	0.100526	0.7512	1	2.18966	0.95783	-2.38784	chr10	12490235	12490575	341	-	0	3	0	0	20	0	ENSMUST00000217994.2	Utrn
ENSMUSG00000019820.12	E032	10.6294	0.563096	0.00125721	0.971715	1	3.52859	2.74792	-0.724172	chr10	12496935	12497124	190	-	8	3	15	0	11	27	ENSMUST00000076817.5, ENSMUST00000218635.2	Utrn
ENSMUSG00000019820.12	E033	16.2608	0.309864	2.32976	0.126921	1	2.95796	4.59291	1.27632	chr10	12509688	12509842	155	-	18	21	33	0	15	14	ENSMUST00000076817.5, ENSMUST00000218635.2	Utrn
ENSMUSG00000019820.12	E036	8.19384	0.514323	4.30014	0.0381093	1	1.17411	3.70652	3.32372	chr10	12519147	12519355	209	-	42	6	3	0	5	0	ENSMUST00000076817.5, ENSMUST00000218635.2	Utrn
ENSMUSG00000019820.12	E037	6.7773	0.382438	0.0859984	0.769327	1	2.921	2.14564	-0.892244	chr10	12524887	12524962	76	-	7	4	5	7	24	0	ENSMUST00000076817.5, ENSMUST00000218635.2	Utrn
ENSMUSG00000019820.12	E038	12.8295	0.120676	0.231931	0.630096	1	3.73936	3.22791	-0.426321	chr10	12528455	12528604	150	-	13	9	14	13	28	6	ENSMUST00000076817.5, ENSMUST00000218635.2	Utrn
ENSMUSG00000019820.12	E039	13.9836	0.392371	0.224253	0.635818	1	3.59352	3.61866	0.0202162	chr10	12530443	12530578	136	-	18	27	0	10	14	16	ENSMUST00000076817.5, ENSMUST00000218635.2	Utrn
ENSMUSG00000019820.12	E040	14.2726	0.372411	0.4135	0.520198	1	3.74908	3.53885	-0.167342	chr10	12534240	12534415	176	-	17	26	0	15	14	14	ENSMUST00000076817.5, ENSMUST00000218635.2	Utrn
ENSMUSG00000019820.12	E041	9.25081	0.160855	0.119142	0.729967	1	2.83268	3.00665	0.172534	chr10	12536523	12536673	151	-	10	12	9	12	9	4	ENSMUST00000076817.5, ENSMUST00000218635.2	Utrn
ENSMUSG00000019820.12	E042	9.23512	0.186189	0.287382	0.591903	1	2.70044	3.11369	0.412166	chr10	12539110	12539282	173	-	17	8	9	7	5	10	ENSMUST00000076817.5, ENSMUST00000218635.2	Utrn
ENSMUSG00000019820.12	E043	11.4055	0.163934	0.106372	0.744313	1	3.37837	3.10997	-0.239796	chr10	12540691	12540882	192	-	10	17	6	16	11	8	ENSMUST00000076817.5, ENSMUST00000218635.2	Utrn
ENSMUSG00000019820.12	E045	7.45579	0.361049	0.22802	0.632996	1	2.26752	2.91354	0.725128	chr10	12542443	12542580	138	-	2	18	8	8	6	2	ENSMUST00000219724.2, ENSMUST00000076817.5, ENSMUST00000218635.2	Utrn
ENSMUSG00000019820.12	E046	4.79651	0.519687	0.229146	0.632157	1	2.37898	1.80993	-0.790127	chr10	12543244	12543402	159	-	1	2	8	11	5	1	ENSMUST00000219724.2, ENSMUST00000076817.5, ENSMUST00000218635.2	Utrn
ENSMUSG00000019820.12	E047	16.8939	0.31544	0.768385	0.380717	1	3.11813	4.60807	1.13322	chr10	12545400	12545570	171	-	18	5	50	15	14	2	ENSMUST00000219724.2, ENSMUST00000076817.5, ENSMUST00000218635.2	Utrn
ENSMUSG00000019820.12	E048	13.7665	0.500919	1.81658	0.177721	1	2.48743	4.38613	1.64368	chr10	12545864	12545992	129	-	9	7	49	0	22	2	ENSMUST00000219724.2, ENSMUST00000076817.5, ENSMUST00000218635.2	Utrn
ENSMUSG00000019820.12	E049	9.77631	0.154659	0.430757	0.511618	1	3.34124	2.77014	-0.542746	chr10	12547495	12547674	180	-	15	5	7	8	24	6	ENSMUST00000219724.2, ENSMUST00000076817.5, ENSMUST00000218635.2	Utrn
ENSMUSG00000019820.12	E050	8.1966	0.227948	0.0090507	0.924207	1	2.80269	2.75261	-0.0521819	chr10	12554324	12554494	171	-	17	3	7	11	11	3	ENSMUST00000219724.2, ENSMUST00000076817.5, ENSMUST00000218635.2	Utrn
ENSMUSG00000019820.12	E051	7.25491	0.289544	3.64243e-05	0.995185	1	2.46078	2.77385	0.346446	chr10	12556216	12556371	156	-	22	3	3	6	11	3	ENSMUST00000219724.2, ENSMUST00000076817.5, ENSMUST00000218635.2	Utrn
ENSMUSG00000019820.12	E052	6.0362	0.642781	0.194902	0.658868	1	1.99071	2.6963	0.877196	chr10	12558021	12558194	174	-	17	9	0	6	7	0	ENSMUST00000219724.2, ENSMUST00000076817.5, ENSMUST00000218635.2	Utrn
ENSMUSG00000019820.12	E053	4.95309	0.784103	0.277729	0.598194	1	2.43562	1.83827	-0.813271	chr10	12558989	12559117	129	-	0	9	2	10	9	0	ENSMUST00000219724.2, ENSMUST00000076817.5, ENSMUST00000218635.2	Utrn
ENSMUSG00000019820.12	E054	7.8743	0.190658	3.10885	0.0778681	1	3.38911	1.94403	-1.6079	chr10	12560154	12560315	162	-	5	6	2	10	24	5	ENSMUST00000219724.2, ENSMUST00000076817.5, ENSMUST00000218635.2	Utrn
ENSMUSG00000019820.12	E055	6.78601	0.281421	3.50913	0.0610316	1	3.18971	1.68253	-1.84957	chr10	12562076	12562225	150	-	7	3	0	14	13	5	ENSMUST00000219724.2, ENSMUST00000076817.5, ENSMUST00000218635.2	Utrn
ENSMUSG00000019820.12	E056	8.75559	0.38547	0.697314	0.403688	1	2.43491	3.21449	0.803833	chr10	12564037	12564171	135	-	22	3	12	10	9	0	ENSMUST00000219724.2, ENSMUST00000076817.5, ENSMUST00000218635.2	Utrn
ENSMUSG00000019820.12	E058	10.9466	0.195076	3.92727	0.0475089	1	2.30703	3.87563	1.50206	chr10	12566474	12566653	180	-	27	11	15	6	12	0	ENSMUST00000076817.5, ENSMUST00000218635.2	Utrn
ENSMUSG00000019820.12	E059	6.46367	0.523379	0.482951	0.487089	1	2.14543	2.74669	0.714462	chr10	12569108	12569278	171	-	2	11	12	0	14	3	ENSMUST00000076817.5, ENSMUST00000218635.2	Utrn
ENSMUSG00000019820.12	E060	5.75237	0.468479	1.27052	0.259669	1	2.63922	1.97803	-0.833753	chr10	12573733	12573888	156	-	2	11	0	4	12	7	ENSMUST00000076817.5, ENSMUST00000218635.2	Utrn
ENSMUSG00000019820.12	E061	6.13752	0.411963	0.00627379	0.936868	1	2.21621	2.57626	0.435307	chr10	12574746	12574859	114	-	18	6	0	4	8	4	ENSMUST00000076817.5, ENSMUST00000218635.2	Utrn
ENSMUSG00000019820.12	E062	6.99362	0.750985	0.900668	0.342603	1	1.77423	3.14831	1.65846	chr10	12585710	12585922	213	-	26	10	0	1	11	0	ENSMUST00000076817.5, ENSMUST00000218635.2	Utrn
ENSMUSG00000019820.12	E063	6.2122	0.282434	1.56464	0.210987	1	1.8898	2.7913	1.1277	chr10	12587182	12587327	146	-	11	8	8	1	3	7	ENSMUST00000076817.5, ENSMUST00000218635.2	Utrn
ENSMUSG00000019820.12	E064	4.79267	0.810605	0.0100812	0.920023	1	2.17683	2.06511	-0.15227	chr10	12588998	12589178	181	-	0	6	8	0	9	7	ENSMUST00000076817.5, ENSMUST00000218635.2	Utrn
ENSMUSG00000019820.12	E065	3.24162	0.892322	0.269484	0.603678	1	1.95025	1.55654	-0.651372	chr10	12589877	12590118	242	-	1	7	0	0	11	3	ENSMUST00000076817.5, ENSMUST00000218635.2	Utrn
ENSMUSG00000019820.12	E066	2.24923	1.20491	0.321151	0.570917	1	0.898968	1.83545	2.06098	chr10	12595762	12595849	88	-	1	10	0	0	3	0	ENSMUST00000076817.5, ENSMUST00000218635.2	Utrn
ENSMUSG00000019820.12	E069	4.15745	1.02791	0.0149314	0.902745	1	1.71256	2.14832	0.655019	chr10	12596578	12596686	109	-	1	14	0	6	0	2	ENSMUST00000219584.2, ENSMUST00000217899.2, ENSMUST00000076817.5, ENSMUST00000218635.2, ENSMUST00000219660.2	Utrn
ENSMUSG00000019820.12	E070	5.73765	0.315435	0.336872	0.56164	1	1.97066	2.56286	0.759615	chr10	12601955	12602124	170	-	4	14	4	6	4	2	ENSMUST00000219584.2, ENSMUST00000217899.2, ENSMUST00000076817.5, ENSMUST00000218635.2, ENSMUST00000219660.2	Utrn
ENSMUSG00000019820.12	E071	2.17979	1.10554	0.516942	0.472149	1	1.14368	1.69307	1.13276	chr10	12603477	12603656	180	-	4	0	6	0	5	0	ENSMUST00000219584.2, ENSMUST00000217899.2, ENSMUST00000076817.5, ENSMUST00000218635.2, ENSMUST00000219660.2	Utrn
ENSMUSG00000019820.12	E076	4.87371	0.671667	0.345027	0.556942	1	1.57403	2.56125	1.40699	chr10	12613829	12614010	182	-	19	5	0	4	4	0	ENSMUST00000219584.2, ENSMUST00000217899.2, ENSMUST00000076817.5, ENSMUST00000218635.2, ENSMUST00000219660.2	Utrn
ENSMUSG00000019820.12	E077	7.4852	0.237136	4.32298	0.0376011	1	1.66156	3.32079	2.00248	chr10	12615111	12615314	204	-	22	11	6	4	5	0	ENSMUST00000219584.2, ENSMUST00000217899.2, ENSMUST00000076817.5, ENSMUST00000218635.2, ENSMUST00000219660.2	Utrn
ENSMUSG00000019820.12	E078	6.33602	0.347503	0.527373	0.467713	1	2.14293	2.67103	0.637008	chr10	12619789	12619949	161	-	5	13	6	7	8	0	ENSMUST00000219584.2, ENSMUST00000217899.2, ENSMUST00000076817.5, ENSMUST00000218635.2, ENSMUST00000219660.2	Utrn
ENSMUSG00000019820.12	E084	2.5218	1.64286	0.075124	0.784017	1	2.03734	0.779358	-2.77458	chr10	12626209	12626286	78	-	0	2	0	11	0	0	ENSMUST00000076817.5, ENSMUST00000219163.2, ENSMUST00000219584.2, ENSMUST00000217899.2, ENSMUST00000219130.2, ENSMUST00000218635.2, ENSMUST00000219660.2	Utrn
ENSMUSG00000019820.12	E085	3.24152	1.22901	0.0901212	0.764023	1	2.03062	1.39733	-1.07969	chr10	12627239	12627331	93	-	5	2	0	11	0	0	ENSMUST00000076817.5, ENSMUST00000219163.2, ENSMUST00000219584.2, ENSMUST00000217899.2, ENSMUST00000219130.2, ENSMUST00000218635.2, ENSMUST00000219660.2	Utrn
ENSMUSG00000019820.12	E094	4.65588	1.64779	0.00259705	0.959356	1	1.83912	2.28698	0.629874	chr10	12737312	12737449	138	-	20	0	0	9	0	0	ENSMUST00000219584.2, ENSMUST00000219135.2, ENSMUST00000076817.5, ENSMUST00000218635.2, ENSMUST00000219660.2	Utrn
ENSMUSG00000019820.12	E095	3.64826	1.67556	8.635e-05	0.992586	1	1.83948	1.84872	0.0144825	chr10	12737450	12737479	30	-	13	0	0	9	0	0	ENSMUST00000076817.5, ENSMUST00000218635.2, ENSMUST00000219660.2	Utrn
ENSMUSG00000019820.12	E099	6.50226	0.717385	0.210882	0.646077	1	2.13805	2.73455	0.711593	chr10	12744499	12745109	611	-	17	0	10	9	5	0	ENSMUST00000218635.2	Utrn
ENSMUSG00000019822.13	E003	3.39118	0.717318	3.01182	0.0826593	1	2.42772	0.765149	-3.33447	chr10	41363168	41363173	6	-	0	2	0	10	1	5	ENSMUST00000019965.13, ENSMUST00000143470.2, ENSMUST00000126833.8	Smpd2
ENSMUSG00000019822.13	E004	151.514	0.0141246	0.0547424	0.815008	1	11.612	11.5313	-0.0211372	chr10	41363174	41363544	371	-	140	159	187	137	149	144	ENSMUST00000141542.8, ENSMUST00000019965.13, ENSMUST00000143470.2, ENSMUST00000126833.8	Smpd2
ENSMUSG00000019822.13	E005	76.4446	0.0259871	0.024798	0.874872	1	8.25005	8.43272	0.0648389	chr10	41363545	41363578	34	-	92	81	83	67	96	55	ENSMUST00000019965.13, ENSMUST00000141542.8, ENSMUST00000143470.2, ENSMUST00000126833.8, ENSMUST00000122997.2	Smpd2
ENSMUSG00000019822.13	E006	2.11913	1.287	0.551885	0.457549	1	1.84843	0.769606	-2.52975	chr10	41363635	41363667	33	-	0	2	0	8	0	1	ENSMUST00000155411.8	Smpd2
ENSMUSG00000019822.13	E007	129.773	0.0199544	0.481311	0.487829	1	10.4491	11.0512	0.168618	chr10	41363668	41363821	154	-	171	149	129	91	137	122	ENSMUST00000126833.8, ENSMUST00000019965.13, ENSMUST00000143470.2, ENSMUST00000141542.8, ENSMUST00000155411.8, ENSMUST00000122997.2	Smpd2
ENSMUSG00000019822.13	E008	5.11861	0.702065	1.18488	0.276365	1	2.71718	1.5528	-1.61719	chr10	41363822	41363988	167	-	8	1	0	9	1	10	ENSMUST00000143470.2	Smpd2
ENSMUSG00000019822.13	E009	69.7013	0.0359488	0.0400312	0.84142	1	7.92846	7.99124	0.0233002	chr10	41363989	41364026	38	-	81	76	72	41	66	88	ENSMUST00000126833.8, ENSMUST00000019965.13, ENSMUST00000143470.2, ENSMUST00000141542.8, ENSMUST00000155411.8, ENSMUST00000122997.2	Smpd2
ENSMUSG00000019822.13	E010	63.2117	0.0282543	0.86006	0.353722	1	7.94629	7.24514	-0.27231	chr10	41364027	41364093	67	-	52	67	67	45	73	80	ENSMUST00000126833.8, ENSMUST00000019965.13, ENSMUST00000143470.2, ENSMUST00000141542.8, ENSMUST00000155411.8, ENSMUST00000122997.2, ENSMUST00000147367.8	Smpd2
ENSMUSG00000019822.13	E011	4.4589	0.46091	0.50422	0.477652	1	2.29235	1.82076	-0.665623	chr10	41364094	41364172	79	-	8	4	0	3	9	5	ENSMUST00000122997.2, ENSMUST00000143470.2, ENSMUST00000147367.8	Smpd2
ENSMUSG00000019822.13	E012	38.8167	0.0470729	0.138146	0.710131	1	6.06869	5.90692	-0.079013	chr10	41364173	41364241	69	-	27	46	49	29	56	33	ENSMUST00000126833.8, ENSMUST00000019965.13, ENSMUST00000143470.2, ENSMUST00000141542.8, ENSMUST00000155411.8, ENSMUST00000122997.2, ENSMUST00000147367.8	Smpd2
ENSMUSG00000019822.13	E013	39.2861	0.132126	0.290987	0.589589	1	6.26258	5.79865	-0.225115	chr10	41364242	41364305	64	-	59	48	14	46	46	29	ENSMUST00000126833.8, ENSMUST00000019965.13, ENSMUST00000143470.2, ENSMUST00000141542.8, ENSMUST00000155411.8, ENSMUST00000147367.8	Smpd2
ENSMUSG00000019822.13	E016	4.77681	0.587874	0.314542	0.574906	1	1.81185	2.31558	0.70894	chr10	41364425	41364428	4	-	9	9	1	4	0	5	ENSMUST00000155411.8, ENSMUST00000143470.2, ENSMUST00000126833.8, ENSMUST00000132170.8	Smpd2
ENSMUSG00000019822.13	E017	62.3172	0.040049	1.43513	0.230929	1	6.96397	8.06272	0.431662	chr10	41364429	41364511	83	-	87	67	80	46	78	33	ENSMUST00000126833.8, ENSMUST00000019965.13, ENSMUST00000143470.2, ENSMUST00000141542.8, ENSMUST00000155411.8, ENSMUST00000132170.8, ENSMUST00000147367.8	Smpd2
ENSMUSG00000019822.13	E019	55.9002	0.0485568	0.0386563	0.844131	1	7.00785	7.29145	0.116668	chr10	41364730	41364819	90	-	56	49	84	55	69	32	ENSMUST00000126833.8, ENSMUST00000019965.13, ENSMUST00000143470.2, ENSMUST00000141542.8, ENSMUST00000155411.8, ENSMUST00000132170.8, ENSMUST00000147367.8	Smpd2
ENSMUSG00000019822.13	E020	2.14784	0.670807	0.350046	0.554087	1	1.61981	1.19515	-0.877902	chr10	41364820	41364926	107	-	2	3	0	4	3	1	ENSMUST00000141542.8, ENSMUST00000143470.2, ENSMUST00000126833.8	Smpd2
ENSMUSG00000019822.13	E021	42.2935	0.0492162	0.0099092	0.920706	1	6.11729	6.35504	0.111623	chr10	41364927	41364971	45	-	50	28	66	32	50	36	ENSMUST00000126833.8, ENSMUST00000019965.13, ENSMUST00000143470.2, ENSMUST00000141542.8, ENSMUST00000155411.8, ENSMUST00000132170.8, ENSMUST00000147367.8	Smpd2
ENSMUSG00000019822.13	E022	41.1401	0.056353	0.416935	0.51847	1	5.81631	6.47728	0.314977	chr10	41364972	41365009	38	-	47	34	68	20	57	33	ENSMUST00000126833.8, ENSMUST00000019965.13, ENSMUST00000143470.2, ENSMUST00000141542.8, ENSMUST00000132170.8, ENSMUST00000147367.8	Smpd2
ENSMUSG00000019822.13	E023	28.4546	0.323025	1.04115	0.307555	1	4.59055	5.59418	0.576076	chr10	41365010	41365012	3	-	32	31	47	0	47	26	ENSMUST00000019965.13, ENSMUST00000141542.8, ENSMUST00000143470.2, ENSMUST00000126833.8, ENSMUST00000132170.8	Smpd2
ENSMUSG00000019822.13	E024	31.3025	0.369417	0.551237	0.457813	1	5.05663	5.68119	0.339676	chr10	41365013	41365020	8	-	28	26	59	0	63	28	ENSMUST00000147738.2, ENSMUST00000126833.8, ENSMUST00000019965.13, ENSMUST00000143470.2, ENSMUST00000141542.8, ENSMUST00000132170.8	Smpd2
ENSMUSG00000019822.13	E025	6.03937	0.804688	0.989829	0.319784	1	2.34335	2.45607	0.135847	chr10	41365021	41365270	250	-	7	10	4	0	22	0	ENSMUST00000141542.8, ENSMUST00000143470.2, ENSMUST00000126833.8, ENSMUST00000147738.2	Smpd2
ENSMUSG00000019822.13	E026	40.3739	0.111588	1.56574	0.210826	1	5.43998	6.65869	0.591277	chr10	41365271	41365347	77	-	51	57	49	7	54	37	ENSMUST00000147738.2, ENSMUST00000126833.8, ENSMUST00000019965.13, ENSMUST00000143470.2, ENSMUST00000141542.8, ENSMUST00000155411.8, ENSMUST00000132170.8, ENSMUST00000147367.8	Smpd2
ENSMUSG00000019822.13	E027	54.1533	0.0606678	0.0153576	0.901374	1	6.92394	7.11916	0.0817159	chr10	41365460	41365556	97	-	34	70	73	31	48	68	ENSMUST00000147738.2, ENSMUST00000126833.8, ENSMUST00000019965.13, ENSMUST00000143470.2, ENSMUST00000141542.8, ENSMUST00000155411.8, ENSMUST00000132170.8, ENSMUST00000147367.8	Smpd2
ENSMUSG00000019822.13	E029	2.55942	0.645882	0.692178	0.405424	1	1.82296	1.21714	-1.16658	chr10	41365676	41365978	303	-	0	4	1	1	3	6	ENSMUST00000141542.8, ENSMUST00000143470.2, ENSMUST00000126833.8	Smpd2
ENSMUSG00000019822.13	E030	57.3995	0.0415448	0.603309	0.437318	1	7.52613	6.93706	-0.239787	chr10	41365979	41366093	115	-	37	59	73	52	53	68	ENSMUST00000147738.2, ENSMUST00000126833.8, ENSMUST00000019965.13, ENSMUST00000143470.2, ENSMUST00000141542.8, ENSMUST00000155411.8, ENSMUST00000132170.8	Smpd2
ENSMUSG00000019822.13	E031	37.4819	0.0871172	0.109498	0.740717	1	6.10337	5.61006	-0.246321	chr10	41366094	41366117	24	-	27	39	44	47	21	40	ENSMUST00000147738.2, ENSMUST00000126833.8, ENSMUST00000019965.13, ENSMUST00000143470.2, ENSMUST00000141542.8, ENSMUST00000132170.8	Smpd2
ENSMUSG00000019822.13	E032	60.3093	0.0433448	0.645644	0.421674	1	7.73026	7.10123	-0.249951	chr10	41366118	41366326	209	-	44	52	82	70	59	54	ENSMUST00000141542.8, ENSMUST00000019965.13, ENSMUST00000147738.2, ENSMUST00000126833.8, ENSMUST00000132170.8	Smpd2
ENSMUSG00000019822.13	E033	19.0374	0.146709	0.377146	0.539135	1	4.39248	3.99536	-0.27523	chr10	41366327	41366334	8	-	15	7	34	23	15	19	ENSMUST00000019965.13, ENSMUST00000132170.8, ENSMUST00000147738.2	Smpd2
ENSMUSG00000019822.13	E034	9.58371	0.204039	0.0682635	0.793882	1	3.08136	2.90153	-0.174085	chr10	41366335	41366336	2	-	13	3	14	5	10	14	ENSMUST00000019965.13, ENSMUST00000147738.2	Smpd2
ENSMUSG00000019822.13	E035	4.11782	0.871434	0.0576814	0.810199	1	1.96424	1.99536	0.0454247	chr10	41366337	41366365	29	-	13	2	0	0	8	5	ENSMUST00000147738.2	Smpd2
ENSMUSG00000019823.18	E003	3.11804	0.745202	0.0215942	0.883172	1	1.79302	1.63582	-0.265044	chr10	41352364	41352372	9	+	5	4	0	5	6	0	ENSMUST00000134010.8, ENSMUST00000099934.11, ENSMUST00000119962.8, ENSMUST00000019967.16	Mical1
ENSMUSG00000019823.18	E004	10.719	0.383793	0.0029207	0.9569	1	3.25397	3.11533	-0.126113	chr10	41352373	41352536	164	+	5	22	4	6	33	2	ENSMUST00000134010.8, ENSMUST00000099934.11, ENSMUST00000119962.8, ENSMUST00000019967.16, ENSMUST00000126436.2	Mical1
ENSMUSG00000019823.18	E006	13.9131	0.421614	0.672042	0.41234	1	3.90212	3.28646	-0.497854	chr10	41354006	41354181	176	+	10	25	0	5	28	20	ENSMUST00000099934.11, ENSMUST00000126436.2, ENSMUST00000019967.16, ENSMUST00000151486.2, ENSMUST00000134010.8, ENSMUST00000119962.8	Mical1
ENSMUSG00000019823.18	E007	14.7625	0.151475	0.36128	0.547796	1	3.43012	3.92098	0.387869	chr10	41354182	41354310	129	+	9	17	24	9	9	19	ENSMUST00000134010.8, ENSMUST00000099934.11, ENSMUST00000119962.8, ENSMUST00000019967.16, ENSMUST00000126436.2	Mical1
ENSMUSG00000019823.18	E008	3.94213	0.698885	2.19632	0.13834	1	1.29276	2.37177	1.75317	chr10	41354311	41354423	113	+	9	2	8	0	0	5	ENSMUST00000134010.8	Mical1
ENSMUSG00000019823.18	E011	2.85523	0.534718	0.327652	0.567045	1	1.48851	1.74431	0.458024	chr10	41354959	41354969	11	+	3	3	4	5	2	0	ENSMUST00000130838.2, ENSMUST00000134010.8, ENSMUST00000119962.8, ENSMUST00000019967.16, ENSMUST00000126436.2	Mical1
ENSMUSG00000019823.18	E012	4.81965	0.470471	0.856589	0.354695	1	1.65058	2.52197	1.22513	chr10	41354970	41355063	94	+	15	3	4	5	4	0	ENSMUST00000099934.11, ENSMUST00000126436.2, ENSMUST00000019967.16, ENSMUST00000134010.8, ENSMUST00000130838.2, ENSMUST00000119962.8	Mical1
ENSMUSG00000019823.18	E014	2.22029	0.838842	0.00102534	0.974455	1	1.44887	1.44466	-0.0083893	chr10	41355322	41355390	69	+	3	0	4	0	3	4	ENSMUST00000130838.2	Mical1
ENSMUSG00000019823.18	E015	2.84687	0.89258	0.461714	0.496824	1	1.26429	1.93312	1.22638	chr10	41355391	41355394	4	+	9	0	4	0	1	4	ENSMUST00000099934.11, ENSMUST00000130838.2, ENSMUST00000019967.16	Mical1
ENSMUSG00000019823.18	E016	6.01896	0.282135	1.32421	0.249839	1	1.86235	2.82387	1.20355	chr10	41355395	41355495	101	+	15	8	4	1	7	4	ENSMUST00000099934.11, ENSMUST00000126436.2, ENSMUST00000019967.16, ENSMUST00000134010.8, ENSMUST00000130838.2, ENSMUST00000119962.8	Mical1
ENSMUSG00000019823.18	E017	19.4379	0.189289	0.711807	0.398844	1	3.63842	4.81542	0.814112	chr10	41355615	41355770	156	+	16	48	11	7	32	9	ENSMUST00000099934.11, ENSMUST00000126436.2, ENSMUST00000019967.16, ENSMUST00000134010.8, ENSMUST00000130838.2, ENSMUST00000119962.8	Mical1
ENSMUSG00000019823.18	E019	26.1897	0.108215	0.219646	0.63931	1	4.56933	5.27731	0.41943	chr10	41356281	41356381	101	+	23	53	15	16	38	18	ENSMUST00000099934.11, ENSMUST00000126436.2, ENSMUST00000019967.16, ENSMUST00000125730.2, ENSMUST00000134010.8, ENSMUST00000130838.2, ENSMUST00000119962.8	Mical1
ENSMUSG00000019823.18	E020	17.9492	0.117682	0.336282	0.561983	1	3.73368	4.40509	0.480113	chr10	41357130	41357154	25	+	13	36	14	9	22	16	ENSMUST00000099934.11, ENSMUST00000126436.2, ENSMUST00000019967.16, ENSMUST00000125730.2, ENSMUST00000134010.8, ENSMUST00000130838.2, ENSMUST00000119962.8	Mical1
ENSMUSG00000019823.18	E021	15.3247	0.0969716	0.0165039	0.897779	1	3.73471	3.82394	0.0684915	chr10	41357155	41357161	7	+	13	21	14	9	22	16	ENSMUST00000099934.11, ENSMUST00000126436.2, ENSMUST00000019967.16, ENSMUST00000134010.8, ENSMUST00000130838.2, ENSMUST00000119962.8	Mical1
ENSMUSG00000019823.18	E022	27.3821	0.0488	3.65591	0.0558705	1	4.32007	5.63592	0.774306	chr10	41357162	41357387	226	+	37	34	35	17	21	23	ENSMUST00000134010.8, ENSMUST00000099934.11, ENSMUST00000119962.8, ENSMUST00000019967.16, ENSMUST00000126436.2	Mical1
ENSMUSG00000019823.18	E023	20.7705	0.110161	1.36666	0.242386	1	3.94908	4.74513	0.533626	chr10	41357586	41357701	116	+	28	26	21	15	8	25	ENSMUST00000134010.8, ENSMUST00000099934.11, ENSMUST00000119962.8, ENSMUST00000019967.16, ENSMUST00000126436.2	Mical1
ENSMUSG00000019823.18	E024	2.83107	0.877315	0.016001	0.89934	1	1.77998	1.42812	-0.636098	chr10	41357703	41357896	194	+	5	2	0	7	0	2	ENSMUST00000136681.2	Mical1
ENSMUSG00000019823.18	E025	25.4725	0.0738353	1.70442	0.191711	1	4.34707	5.3094	0.582063	chr10	41357897	41358023	127	+	42	26	27	14	19	28	ENSMUST00000099934.11, ENSMUST00000126436.2, ENSMUST00000019967.16, ENSMUST00000136681.2, ENSMUST00000134010.8, ENSMUST00000119962.8	Mical1
ENSMUSG00000019823.18	E026	3.60698	0.601309	0.283447	0.594451	1	2.08535	1.52563	-0.902865	chr10	41358024	41358203	180	+	6	2	0	9	2	2	ENSMUST00000136681.2	Mical1
ENSMUSG00000019823.18	E027	25.5614	0.16335	1.72684	0.188816	1	3.92132	5.65898	1.06745	chr10	41358204	41358285	82	+	41	11	56	12	18	20	ENSMUST00000099934.11, ENSMUST00000126436.2, ENSMUST00000019967.16, ENSMUST00000136681.2, ENSMUST00000134010.8, ENSMUST00000119962.8	Mical1
ENSMUSG00000019823.18	E028	18.8935	0.274137	0.945009	0.330993	1	3.28338	4.94688	1.19011	chr10	41358600	41358712	113	+	8	17	54	3	22	13	ENSMUST00000099934.11, ENSMUST00000126436.2, ENSMUST00000019967.16, ENSMUST00000136681.2, ENSMUST00000134010.8, ENSMUST00000119962.8	Mical1
ENSMUSG00000019823.18	E029	11.2358	0.283226	0.105462	0.745371	1	2.96347	3.49093	0.474498	chr10	41358713	41358744	32	+	3	14	22	3	15	12	ENSMUST00000134010.8, ENSMUST00000099934.11, ENSMUST00000119962.8, ENSMUST00000019967.16, ENSMUST00000126436.2	Mical1
ENSMUSG00000019823.18	E031	45.28	0.0943896	0.0604271	0.805822	1	6.58793	6.33837	-0.113177	chr10	41359437	41359627	191	+	23	60	48	22	71	56	ENSMUST00000134010.8, ENSMUST00000099934.11, ENSMUST00000119962.8, ENSMUST00000019967.16, ENSMUST00000126436.2	Mical1
ENSMUSG00000019823.18	E032	2.09161	1.32479	0.00410794	0.948896	1	1.69217	0.96864	-1.61073	chr10	41359628	41359712	85	+	0	1	2	8	0	0	ENSMUST00000134010.8	Mical1
ENSMUSG00000019823.18	E033	38.0104	0.0581685	0.230955	0.630816	1	6.14224	5.73515	-0.200495	chr10	41359713	41359798	86	+	51	39	21	29	59	40	ENSMUST00000134010.8, ENSMUST00000099934.11, ENSMUST00000119962.8, ENSMUST00000019967.16, ENSMUST00000126436.2	Mical1
ENSMUSG00000019823.18	E035	30.6646	0.121732	0.276409	0.599065	1	5.05044	5.57998	0.29076	chr10	41360161	41360250	90	+	34	18	52	38	28	16	ENSMUST00000099934.11, ENSMUST00000125099.2, ENSMUST00000019967.16, ENSMUST00000126436.2, ENSMUST00000134010.8, ENSMUST00000119962.8	Mical1
ENSMUSG00000019823.18	E036	60.1647	0.0559874	0.773023	0.379283	1	6.97201	7.85533	0.351292	chr10	41360372	41360528	157	+	48	73	84	56	76	33	ENSMUST00000099934.11, ENSMUST00000125099.2, ENSMUST00000019967.16, ENSMUST00000126436.2, ENSMUST00000134010.8, ENSMUST00000119962.8	Mical1
ENSMUSG00000019823.18	E037	62.3211	0.0399619	0.275675	0.59955	1	7.76026	7.32982	-0.168176	chr10	41360729	41360805	77	+	40	68	70	62	86	55	ENSMUST00000099934.11, ENSMUST00000125099.2, ENSMUST00000019967.16, ENSMUST00000126436.2, ENSMUST00000134010.8, ENSMUST00000119962.8	Mical1
ENSMUSG00000019823.18	E038	3.20449	1.0526	0.0114659	0.914727	1	1.62793	1.83224	0.341538	chr10	41360806	41360980	175	+	11	1	0	0	1	7	ENSMUST00000125099.2	Mical1
ENSMUSG00000019823.18	E039	57.8922	0.0455407	0.051779	0.819996	1	7.47556	7.06166	-0.167611	chr10	41360981	41361067	87	+	53	50	64	43	58	81	ENSMUST00000099934.11, ENSMUST00000125099.2, ENSMUST00000019967.16, ENSMUST00000126436.2, ENSMUST00000134010.8, ENSMUST00000119962.8	Mical1
ENSMUSG00000019823.18	E040	46.7482	0.100967	0.139697	0.708583	1	6.51189	6.63446	0.0546813	chr10	41361068	41361221	154	+	69	35	46	17	58	67	ENSMUST00000134010.8, ENSMUST00000099934.11, ENSMUST00000119962.8, ENSMUST00000019967.16, ENSMUST00000126436.2	Mical1
ENSMUSG00000019823.18	E041	20.121	0.187979	0.453768	0.500551	1	4.62798	4.02266	-0.407311	chr10	41361222	41361251	30	+	36	5	15	14	26	30	ENSMUST00000099934.11, ENSMUST00000126436.2, ENSMUST00000119962.8, ENSMUST00000019967.16	Mical1
ENSMUSG00000019823.18	E042	41.25	0.0392757	1.43488	0.23097	1	6.60866	5.6715	-0.447499	chr10	41361391	41361491	101	+	36	46	25	37	56	52	ENSMUST00000099934.11, ENSMUST00000126436.2, ENSMUST00000119962.8, ENSMUST00000019967.16	Mical1
ENSMUSG00000019823.18	E043	60.6114	0.0656949	0.758541	0.383785	1	7.76406	7.09811	-0.264119	chr10	41361762	41361875	114	+	42	95	29	68	68	61	ENSMUST00000099934.11, ENSMUST00000126436.2, ENSMUST00000119962.8, ENSMUST00000019967.16	Mical1
ENSMUSG00000019823.18	E044	66.8272	0.0394771	1.44406	0.229484	1	8.3144	7.22855	-0.412957	chr10	41362024	41362106	83	+	52	83	39	80	71	74	ENSMUST00000099934.11, ENSMUST00000119962.8, ENSMUST00000019967.16	Mical1
ENSMUSG00000019823.18	E045	25.1883	0.100249	4.29557	0.0382118	1	5.75712	3.60115	-1.36474	chr10	41362107	41362117	11	+	16	17	10	48	21	33	ENSMUST00000099934.11, ENSMUST00000119962.8, ENSMUST00000019967.16, ENSMUST00000123798.2	Mical1
ENSMUSG00000019823.18	E046	8.70596	0.256844	0.413308	0.520295	1	3.16014	2.45154	-0.73476	chr10	41362118	41362367	250	+	9	9	2	12	4	14	ENSMUST00000123798.2	Mical1
ENSMUSG00000019823.18	E047	59.7899	0.0747158	1.91971	0.165888	1	8.17784	6.51769	-0.667943	chr10	41362368	41362467	100	+	67	55	22	94	66	55	ENSMUST00000099934.11, ENSMUST00000126436.2, ENSMUST00000019967.16, ENSMUST00000138657.2, ENSMUST00000119962.8, ENSMUST00000123798.2	Mical1
ENSMUSG00000019823.18	E048	59.0567	0.0863521	1.76171	0.184411	1	8.06617	6.59975	-0.590602	chr10	41362590	41362663	74	+	78	52	19	78	93	48	ENSMUST00000099934.11, ENSMUST00000126436.2, ENSMUST00000019967.16, ENSMUST00000138657.2, ENSMUST00000119962.8, ENSMUST00000123798.2	Mical1
ENSMUSG00000019823.18	E051	68.5144	0.0605085	1.6722	0.195965	1	8.619	7.15565	-0.549381	chr10	41362754	41363026	273	+	79	63	32	94	107	50	ENSMUST00000099934.11, ENSMUST00000126436.2, ENSMUST00000119962.8, ENSMUST00000138657.2, ENSMUST00000019967.16	Mical1
ENSMUSG00000019826.12	E001	2.01403	1.02371	0.0817074	0.774997	1	1.1022	1.62366	1.11852	chr10	41326379	41326422	44	+	8	1	0	0	1	3	ENSMUST00000080771.10	Zbtb24
ENSMUSG00000019826.12	E002	2.01403	1.02371	0.0817074	0.774997	1	1.1022	1.62366	1.11852	chr10	41326423	41326430	8	+	8	1	0	0	1	3	ENSMUST00000213797.2, ENSMUST00000080771.10	Zbtb24
ENSMUSG00000019826.12	E003	9.46027	0.13792	0.028909	0.864989	1	2.86612	3.08793	0.215799	chr10	41326431	41326526	96	+	16	6	9	8	11	9	ENSMUST00000213797.2, ENSMUST00000080771.10, ENSMUST00000216656.2	Zbtb24
ENSMUSG00000019826.12	E004	166.3	0.0159623	1.53033	0.216063	1	12.4571	11.8135	-0.161455	chr10	41327085	41328064	980	+	205	151	116	167	248	150	ENSMUST00000213797.2, ENSMUST00000080771.10, ENSMUST00000216656.2	Zbtb24
ENSMUSG00000019826.12	E006	41.4543	0.0779425	0.0296812	0.863216	1	6.25364	6.10244	-0.0716351	chr10	41331024	41331191	168	+	46	21	54	59	51	23	ENSMUST00000213797.2, ENSMUST00000080771.10	Zbtb24
ENSMUSG00000019826.12	E007	3.43965	1.09507	0.296148	0.586307	1	1.82409	1.77496	-0.078887	chr10	41331207	41331668	462	+	11	0	0	7	4	0	ENSMUST00000214159.2	Zbtb24
ENSMUSG00000019826.12	E008	41.4077	0.0772275	0.272645	0.601563	1	6.46852	5.88389	-0.277249	chr10	41331669	41331752	84	+	58	22	34	62	66	18	ENSMUST00000213797.2, ENSMUST00000214159.2, ENSMUST00000080771.10	Zbtb24
ENSMUSG00000019826.12	E010	4.84462	0.553414	1.56802	0.210495	1	2.55447	1.50299	-1.5327	chr10	41332127	41332527	401	+	0	1	6	4	5	12	ENSMUST00000215881.2	Zbtb24
ENSMUSG00000019826.12	E011	28.9948	0.0629101	0.951008	0.329463	1	5.46846	4.89906	-0.320468	chr10	41332528	41332604	77	+	46	17	16	32	46	26	ENSMUST00000213797.2, ENSMUST00000214159.2, ENSMUST00000080771.10, ENSMUST00000215881.2	Zbtb24
ENSMUSG00000019826.12	E012	8.47395	0.193764	2.13099	0.144348	1	3.36641	2.15138	-1.29554	chr10	41332605	41332611	7	+	8	3	4	10	27	5	ENSMUST00000213797.2, ENSMUST00000080771.10, ENSMUST00000215881.2	Zbtb24
ENSMUSG00000019826.12	E013	27.6279	0.0744211	0.0933842	0.759918	1	5.12262	5.00347	-0.0685611	chr10	41338275	41338356	82	+	27	36	17	24	43	25	ENSMUST00000080771.10, ENSMUST00000215881.2	Zbtb24
ENSMUSG00000019828.14	E001	1108.45	0.0156776	0.00425232	0.948007	1	27.7246	28.1584	0.0572832	chr10	10561803	10564331	2529	-	1246	1252	1094	865	1632	851	ENSMUST00000044306.13	Grm1
ENSMUSG00000019828.14	E002	68.0781	0.0414312	0.274429	0.600376	1	7.55231	8.19955	0.242777	chr10	10564332	10564544	213	-	65	81	86	60	88	41	ENSMUST00000105561.9, ENSMUST00000044306.13	Grm1
ENSMUSG00000019828.14	E003	129.761	0.0281642	2.78801	0.0949723	1	11.4319	10.136	-0.362226	chr10	10564545	10565191	647	-	116	160	84	122	195	125	ENSMUST00000105561.9, ENSMUST00000044306.13, ENSMUST00000105560.2	Grm1
ENSMUSG00000019828.14	E004	161.331	0.0114827	1.78654	0.181348	1	12.4057	11.6203	-0.198883	chr10	10565192	10565646	455	-	198	170	117	123	276	139	ENSMUST00000105561.9, ENSMUST00000044306.13, ENSMUST00000155772.2, ENSMUST00000105560.2	Grm1
ENSMUSG00000019828.14	E005	13.1791	0.317379	1.01699	0.313233	1	4.21828	2.75266	-1.23721	chr10	10573792	10573876	85	-	12	13	1	3	55	10	ENSMUST00000105561.9, ENSMUST00000105560.2	Grm1
ENSMUSG00000019828.14	E007	26.9173	0.215708	2.31138	0.12843	1	4.54561	5.46356	0.535723	chr10	10594967	10594995	29	-	33	35	34	3	74	5	ENSMUST00000105561.9, ENSMUST00000044306.13, ENSMUST00000155772.2, ENSMUST00000105560.2	Grm1
ENSMUSG00000019828.14	E008	170.695	0.0173026	3.22759	0.072407	1	11.5432	13.0664	0.377816	chr10	10594996	10595897	902	-	258	191	174	97	295	88	ENSMUST00000105561.9, ENSMUST00000044306.13, ENSMUST00000105560.2	Grm1
ENSMUSG00000019828.14	E009	27.6497	0.138825	0.431952	0.511032	1	5.29194	4.86589	-0.244539	chr10	10608903	10609029	127	-	40	8	35	26	43	23	ENSMUST00000105561.9, ENSMUST00000044306.13, ENSMUST00000105560.2	Grm1
ENSMUSG00000019828.14	E010	32.424	0.0777711	0.293607	0.587918	1	5.7175	5.29732	-0.222758	chr10	10617180	10617348	169	-	37	18	42	20	61	30	ENSMUST00000105561.9, ENSMUST00000044306.13, ENSMUST00000105560.2	Grm1
ENSMUSG00000019828.14	E012	53.6594	0.0421932	2.07855	0.149382	1	7.64493	6.48519	-0.483593	chr10	10622289	10622535	247	-	77	38	33	39	116	47	ENSMUST00000105561.9, ENSMUST00000044306.13, ENSMUST00000135120.2, ENSMUST00000105560.2	Grm1
ENSMUSG00000019828.14	E014	55.8359	0.193335	0.0886495	0.765901	1	7.18446	7.20146	0.0069503	chr10	10658303	10658538	236	-	119	59	9	19	139	35	ENSMUST00000105561.9, ENSMUST00000044306.13, ENSMUST00000105560.2	Grm1
ENSMUSG00000019828.14	E015	46.4321	0.248789	1.56928	0.210312	1	5.84625	7.1913	0.606996	chr10	10812073	10812322	250	-	106	54	25	2	114	19	ENSMUST00000105561.9, ENSMUST00000044306.13, ENSMUST00000105560.2	Grm1
ENSMUSG00000019828.14	E016	58.9052	0.0962074	0.0698137	0.791608	1	7.5858	7.20383	-0.15214	chr10	10955583	10956232	650	-	98	59	27	19	136	53	ENSMUST00000105561.9, ENSMUST00000044306.13, ENSMUST00000105560.2	Grm1
ENSMUSG00000019828.14	E017	25.5363	0.115281	2.10577	0.146745	1	4.23347	5.46277	0.742062	chr10	10956233	10956600	368	-	27	46	28	5	49	11	ENSMUST00000105561.9, ENSMUST00000156826.2, ENSMUST00000044306.13, ENSMUST00000105560.2	Grm1
ENSMUSG00000019828.14	E018	13.633	0.361941	2.95549	0.0855861	1	2.72017	4.25375	1.29589	chr10	10956601	10956700	100	-	10	29	21	0	27	2	ENSMUST00000105560.2	Grm1
ENSMUSG00000019831.15	E001	6.61382	0.253178	0.00210621	0.963395	1	2.50253	2.42646	-0.0892764	chr10	40759471	40759605	135	+	9	6	4	11	4	5	ENSMUST00000019975.14	Wasf1
ENSMUSG00000019831.15	E003	157.395	0.0206626	1.11355	0.291312	1	11.3066	12.3655	0.271813	chr10	40796244	40796404	161	+	143	147	221	130	216	119	ENSMUST00000105509.2, ENSMUST00000019975.14	Wasf1
ENSMUSG00000019831.15	E004	133.205	0.0119566	0.442279	0.506024	1	11.1976	10.6692	-0.145718	chr10	40802480	40802614	135	+	141	111	127	111	220	127	ENSMUST00000105509.2, ENSMUST00000019975.14	Wasf1
ENSMUSG00000019831.15	E005	157.277	0.0208818	0.45765	0.498724	1	11.5927	12.1122	0.133108	chr10	40806627	40806780	154	+	198	150	148	148	248	100	ENSMUST00000105509.2, ENSMUST00000019975.14	Wasf1
ENSMUSG00000019831.15	E006	127.799	0.056542	0.032413	0.857124	1	10.5844	10.8726	0.0808607	chr10	40807912	40808029	118	+	150	167	76	119	220	77	ENSMUST00000105509.2, ENSMUST00000019975.14	Wasf1
ENSMUSG00000019831.15	E007	152.816	0.0153317	2.18231	0.139605	1	12.2732	11.0092	-0.329455	chr10	40809109	40809281	173	+	149	139	116	136	270	151	ENSMUST00000105509.2, ENSMUST00000019975.14	Wasf1
ENSMUSG00000019831.15	E008	260.85	0.0216648	2.27319	0.131629	1	15.7087	14.1831	-0.319187	chr10	40810473	40810652	180	+	252	149	292	241	402	285	ENSMUST00000105509.2, ENSMUST00000019975.14	Wasf1
ENSMUSG00000019831.15	E009	579.831	0.00892901	0.0241156	0.876591	1	21.5028	21.3249	-0.0279752	chr10	40812106	40812734	629	+	680	458	586	480	789	605	ENSMUST00000105509.2, ENSMUST00000019975.14	Wasf1
ENSMUSG00000019831.15	E010	506.612	0.00545521	0.27951	0.597023	1	20.0643	20.3332	0.0441438	chr10	40813642	40814565	924	+	558	466	512	475	682	442	ENSMUST00000105509.2, ENSMUST00000019975.14	Wasf1
ENSMUSG00000019832.6	E001	21.0385	0.116068	1.33248	0.248365	1	4.74558	4.10545	-0.421167	chr10	10420746	10421938	1193	-	19	18	18	19	45	16	ENSMUST00000019974.5	Rab32
ENSMUSG00000019832.6	E002	4.4137	0.453819	0.705624	0.4009	1	1.7474	2.32623	0.826843	chr10	10421939	10422195	257	-	9	2	7	0	7	4	ENSMUST00000019974.5, ENSMUST00000220018.3	Rab32
ENSMUSG00000019832.6	E003	7.21835	0.207676	0.555081	0.456249	1	2.36296	2.8236	0.515173	chr10	10426423	10426700	278	-	10	10	6	7	9	3	ENSMUST00000019974.5, ENSMUST00000220018.3	Rab32
ENSMUSG00000019832.6	E005	6.94451	0.623462	0.011547	0.914427	1	2.51867	2.53916	0.0234336	chr10	10433589	10433925	337	-	0	9	11	7	2	10	ENSMUST00000019974.5, ENSMUST00000220018.3	Rab32
ENSMUSG00000019837.9	E001	805.839	0.00524356	1.46483	0.226163	1	25.0371	24.1322	-0.129397	chr10	40123699	40125345	1647	-	879	701	879	798	1045	670	ENSMUST00000217537.2	Gtf3c6
ENSMUSG00000019837.9	E002	133.918	0.0394148	0.134142	0.714175	1	10.6408	11.2444	0.166339	chr10	40125346	40125519	174	-	185	81	190	91	151	133	ENSMUST00000217537.2, ENSMUST00000019982.9	Gtf3c6
ENSMUSG00000019837.9	E003	205.865	0.0174986	0.0477728	0.826985	1	13.3515	13.4993	0.0339056	chr10	40125520	40125643	124	-	265	179	224	143	242	220	ENSMUST00000217537.2, ENSMUST00000217457.2, ENSMUST00000019982.9	Gtf3c6
ENSMUSG00000019837.9	E004	342.006	0.0089421	1.98526	0.158837	1	17.5788	16.3044	-0.240158	chr10	40125644	40125721	78	-	358	318	323	378	393	312	ENSMUST00000217537.2, ENSMUST00000213628.2, ENSMUST00000217457.2, ENSMUST00000019982.9	Gtf3c6
ENSMUSG00000019837.9	E005	457.145	0.00917713	0.783109	0.376192	1	19.7436	18.8416	-0.153367	chr10	40125722	40125827	106	-	470	458	447	487	507	410	ENSMUST00000217537.2, ENSMUST00000216847.2, ENSMUST00000217457.2, ENSMUST00000213628.2, ENSMUST00000019982.9	Gtf3c6
ENSMUSG00000019837.9	E006	561.27	0.00695083	1.55768	0.212005	1	20.6245	21.5206	0.142615	chr10	40127152	40127265	114	-	640	604	623	536	606	426	ENSMUST00000216847.2, ENSMUST00000217457.2, ENSMUST00000019982.9, ENSMUST00000217537.2, ENSMUST00000213628.2, ENSMUST00000217141.2	Gtf3c6
ENSMUSG00000019837.9	E009	339.227	0.00835267	0.00107611	0.973831	1	16.8997	16.9129	0.00250295	chr10	40130397	40130460	64	-	394	369	320	290	451	281	ENSMUST00000217537.2, ENSMUST00000217141.2, ENSMUST00000213628.2, ENSMUST00000216847.2, ENSMUST00000019982.9	Gtf3c6
ENSMUSG00000019837.9	E010	270.303	0.00895308	0.0439449	0.833956	1	15.1728	15.3161	0.029454	chr10	40133209	40133289	81	-	324	268	281	203	360	246	ENSMUST00000217537.2, ENSMUST00000217141.2, ENSMUST00000213628.2, ENSMUST00000216847.2, ENSMUST00000019982.9	Gtf3c6
ENSMUSG00000019837.9	E013	18.9149	0.24835	3.88387	0.0487519	1	3.00523	5.09229	1.53087	chr10	40133572	40133574	3	-	30	23	36	0	22	10	ENSMUST00000213628.2, ENSMUST00000019982.9	Gtf3c6
ENSMUSG00000019837.9	E014	132.215	0.0342201	0.0583832	0.80907	1	11.0953	10.7226	-0.102982	chr10	40133575	40133599	25	-	139	114	155	75	217	135	ENSMUST00000217537.2, ENSMUST00000213628.2, ENSMUST00000019982.9	Gtf3c6
ENSMUSG00000019837.9	E015	88.4768	0.0891614	0.150219	0.698326	1	8.88928	9.08433	0.0645254	chr10	40133600	40133667	68	-	96	78	115	27	167	87	ENSMUST00000217537.2, ENSMUST00000019982.9	Gtf3c6
ENSMUSG00000019837.9	E016	4.65053	0.760312	0.00473642	0.945132	1	2.16297	2.01514	-0.204593	chr10	40133668	40133672	5	-	7	7	0	0	6	9	ENSMUST00000019982.9	Gtf3c6
ENSMUSG00000019838.12	E001	13.5148	0.31031	0.418306	0.517783	1	3.58882	3.0874	-0.436059	chr10	39909528	39913294	3767	-	15	6	1	14	43	12	ENSMUST00000092566.8	Slc16a10
ENSMUSG00000019841.16	E002	3.1666	1.08144	0.248393	0.618209	1	1.74547	1.75562	0.0167549	chr10	39608123	39608359	237	+	4	6	0	0	13	0	ENSMUST00000019986.13, ENSMUST00000131186.8	Rev3l
ENSMUSG00000019841.16	E003	2.71216	0.96667	0.863227	0.352837	1	1.11809	2.00397	1.68515	chr10	39608360	39608396	37	+	5	8	0	0	5	0	ENSMUST00000164763.8, ENSMUST00000019986.13, ENSMUST00000131186.8	Rev3l
ENSMUSG00000019841.16	E005	4.15923	1.16332	0.799521	0.371236	1	1.56472	2.30228	1.11588	chr10	39608460	39608609	150	+	12	6	0	7	0	0	ENSMUST00000164763.8, ENSMUST00000019986.13, ENSMUST00000131186.8	Rev3l
ENSMUSG00000019841.16	E006	3.52838	1.29241	0.00137087	0.970465	1	2.35145	0.96465	-2.57344	chr10	39618687	39618814	128	+	1	2	0	0	0	16	ENSMUST00000131186.8	Rev3l
ENSMUSG00000019841.16	E007	9.86568	0.335947	0.817781	0.36583	1	3.22651	2.85166	-0.357586	chr10	39659139	39659328	190	+	22	6	0	10	15	10	ENSMUST00000164763.8, ENSMUST00000019986.13, ENSMUST00000131186.8	Rev3l
ENSMUSG00000019841.16	E008	9.29712	0.201848	2.93751	0.0865439	1	2.31501	3.53934	1.22882	chr10	39666765	39666839	75	+	15	12	14	3	16	1	ENSMUST00000164763.8, ENSMUST00000019986.13, ENSMUST00000131186.8	Rev3l
ENSMUSG00000019841.16	E009	10.9256	0.265455	1.58492	0.208053	1	2.84313	3.59136	0.676714	chr10	39670860	39671020	161	+	14	14	14	3	28	1	ENSMUST00000164763.8, ENSMUST00000019986.13, ENSMUST00000131186.8	Rev3l
ENSMUSG00000019841.16	E010	10.0768	0.227665	0.0179685	0.893366	1	3.10003	3.10903	0.00839076	chr10	39675877	39675973	97	+	14	4	14	3	26	7	ENSMUST00000164763.8, ENSMUST00000019986.13, ENSMUST00000131186.8	Rev3l
ENSMUSG00000019841.16	E011	12.4472	0.142572	0.46967	0.493139	1	3.12625	3.74303	0.521853	chr10	39680948	39681042	95	+	26	7	14	6	22	7	ENSMUST00000164763.8, ENSMUST00000019986.13, ENSMUST00000131186.8	Rev3l
ENSMUSG00000019841.16	E012	11.2	0.565389	0.0184316	0.892009	1	2.70162	3.75432	0.953148	chr10	39681596	39681700	105	+	44	6	0	3	24	2	ENSMUST00000164763.8, ENSMUST00000019986.13, ENSMUST00000131186.8	Rev3l
ENSMUSG00000019841.16	E013	7.51514	0.234695	1.29973	0.254263	1	2.02089	3.20378	1.33293	chr10	39682658	39682742	85	+	24	4	7	3	7	4	ENSMUST00000164763.8, ENSMUST00000019986.13, ENSMUST00000131186.8	Rev3l
ENSMUSG00000019841.16	E014	15.1926	0.217315	0.77235	0.379491	1	3.61778	3.9915	0.285196	chr10	39682831	39682979	149	+	17	14	21	3	44	5	ENSMUST00000164763.8, ENSMUST00000019986.13, ENSMUST00000131186.8	Rev3l
ENSMUSG00000019841.16	E015	12.8707	0.23445	1.63941	0.200406	1	3.09713	3.88243	0.655039	chr10	39689967	39690086	120	+	16	19	14	3	33	2	ENSMUST00000164763.8, ENSMUST00000019986.13, ENSMUST00000131186.8	Rev3l
ENSMUSG00000019841.16	E016	15.827	0.388858	0.0808037	0.776211	1	3.58694	4.08731	0.378886	chr10	39693138	39693375	238	+	19	35	0	15	21	8	ENSMUST00000164763.8, ENSMUST00000019986.13, ENSMUST00000131186.8	Rev3l
ENSMUSG00000019841.16	E017	20.851	0.193956	0.000529312	0.981645	1	4.16519	4.6739	0.334932	chr10	39696444	39696586	143	+	39	31	3	14	36	12	ENSMUST00000164763.8, ENSMUST00000019986.13, ENSMUST00000131186.8	Rev3l
ENSMUSG00000019841.16	E018	458.419	0.0202823	0.0556018	0.813588	1	19.1602	19.5886	0.0725875	chr10	39697102	39701126	4025	+	613	540	296	325	874	306	ENSMUST00000164763.8, ENSMUST00000019986.13, ENSMUST00000131186.8	Rev3l
ENSMUSG00000019841.16	E019	30.0852	0.0528509	0.374243	0.5407	1	5.53961	5.08811	-0.247917	chr10	39701127	39701254	128	+	41	28	17	20	62	27	ENSMUST00000164763.8, ENSMUST00000139803.2, ENSMUST00000019986.13, ENSMUST00000131186.8	Rev3l
ENSMUSG00000019841.16	E020	88.8603	0.0319107	0.000399744	0.984048	1	8.99793	9.05601	0.019133	chr10	39703706	39704269	564	+	127	97	54	77	164	52	ENSMUST00000164763.8, ENSMUST00000139803.2, ENSMUST00000019986.13, ENSMUST00000131186.8	Rev3l
ENSMUSG00000019841.16	E022	31.551	0.099739	1.77947	0.182215	1	6.1351	4.63114	-0.820232	chr10	39706895	39706977	83	+	29	12	30	18	91	31	ENSMUST00000164763.8, ENSMUST00000145333.2, ENSMUST00000139803.2, ENSMUST00000019986.13, ENSMUST00000131186.8	Rev3l
ENSMUSG00000019841.16	E023	45.296	0.0754698	0.000216156	0.98827	1	6.46534	6.49122	0.0117083	chr10	39708514	39708639	126	+	32	49	56	23	81	45	ENSMUST00000164763.8, ENSMUST00000145333.2, ENSMUST00000139803.2, ENSMUST00000019986.13, ENSMUST00000131186.8	Rev3l
ENSMUSG00000019841.16	E024	74.3429	0.0219778	0.240404	0.623914	1	8.05532	8.46475	0.146713	chr10	39711156	39711348	193	+	90	71	79	54	110	63	ENSMUST00000164763.8, ENSMUST00000145333.2, ENSMUST00000139803.2, ENSMUST00000019986.13, ENSMUST00000131186.8	Rev3l
ENSMUSG00000019841.16	E025	45.9261	0.0471209	0.316909	0.573471	1	6.35468	6.73797	0.17171	chr10	39712622	39712733	112	+	61	47	43	19	84	42	ENSMUST00000164763.8, ENSMUST00000145333.2, ENSMUST00000139803.2, ENSMUST00000019986.13, ENSMUST00000131186.8	Rev3l
ENSMUSG00000019841.16	E026	56.0679	0.109713	3.34653	0.067347	1	6.10165	8.16647	0.856997	chr10	39714438	39714553	116	+	77	70	75	8	81	47	ENSMUST00000164763.8, ENSMUST00000145333.2, ENSMUST00000139803.2, ENSMUST00000019986.13, ENSMUST00000131186.8	Rev3l
ENSMUSG00000019841.16	E027	61.2701	0.0706295	4.34013	0.037224	1	6.44657	8.503	0.815543	chr10	39716881	39716999	119	+	76	84	80	16	109	32	ENSMUST00000164763.8, ENSMUST00000145333.2, ENSMUST00000139803.2, ENSMUST00000019986.13, ENSMUST00000131186.8	Rev3l
ENSMUSG00000019841.16	E029	55.2055	0.0843307	2.93791	0.0865228	1	6.14679	8.02441	0.783552	chr10	39719407	39719525	119	+	60	79	73	13	74	48	ENSMUST00000164763.8, ENSMUST00000139803.2, ENSMUST00000019986.13, ENSMUST00000131186.8	Rev3l
ENSMUSG00000019841.16	E030	50.6622	0.0748483	0.0476168	0.827263	1	6.93324	6.72684	-0.0887304	chr10	39722138	39722279	142	+	35	64	48	27	78	62	ENSMUST00000164763.8, ENSMUST00000139803.2, ENSMUST00000019986.13, ENSMUST00000131186.8	Rev3l
ENSMUSG00000019841.16	E031	79.5294	0.047941	2.54183	0.110867	1	9.23135	7.68942	-0.54146	chr10	39722665	39722909	245	+	54	89	51	71	120	102	ENSMUST00000164763.8, ENSMUST00000139803.2, ENSMUST00000019986.13, ENSMUST00000131186.8	Rev3l
ENSMUSG00000019841.16	E032	38.1276	0.0798696	2.71455	0.0994368	1	6.69781	4.98876	-0.860861	chr10	39723971	39724079	109	+	32	26	24	44	41	60	ENSMUST00000164763.8, ENSMUST00000139803.2, ENSMUST00000019986.13, ENSMUST00000131186.8	Rev3l
ENSMUSG00000019841.16	E033	6.22141	0.478607	0.623113	0.429893	1	2.15987	2.62694	0.56609	chr10	39727273	39727399	127	+	4	8	10	0	4	11	ENSMUST00000139803.2	Rev3l
ENSMUSG00000019841.16	E034	82.734	0.0292733	0.827043	0.363129	1	8.98824	8.34929	-0.218768	chr10	39727863	39728069	207	+	98	86	50	84	113	80	ENSMUST00000164763.8, ENSMUST00000139803.2, ENSMUST00000019986.13, ENSMUST00000131186.8	Rev3l
ENSMUSG00000019841.16	E035	70.541	0.0261219	0.216252	0.641911	1	8.17285	7.95009	-0.0816812	chr10	39730695	39730804	110	+	108	57	49	63	114	57	ENSMUST00000164763.8, ENSMUST00000139803.2, ENSMUST00000019986.13, ENSMUST00000131186.8	Rev3l
ENSMUSG00000019841.16	E036	5.09983	0.527014	0.245693	0.620124	1	2.18445	2.15916	-0.0336547	chr10	39734921	39735102	182	+	4	6	5	0	3	12	ENSMUST00000123103.2	Rev3l
ENSMUSG00000019841.16	E037	54.7489	0.0445419	0.0894556	0.76487	1	7.17846	7.06614	-0.0463704	chr10	39735103	39735217	115	+	87	32	50	41	88	51	ENSMUST00000164763.8, ENSMUST00000131186.8, ENSMUST00000139803.2, ENSMUST00000019986.13, ENSMUST00000123103.2	Rev3l
ENSMUSG00000019841.16	E038	84.0153	0.041895	0.409828	0.522057	1	8.94389	8.5679	-0.127485	chr10	39738690	39738827	138	+	140	59	53	90	116	69	ENSMUST00000164763.8, ENSMUST00000131186.8, ENSMUST00000139803.2, ENSMUST00000019986.13, ENSMUST00000123103.2	Rev3l
ENSMUSG00000019841.16	E040	90.566	0.0243549	0.532181	0.465691	1	8.72217	9.49391	0.252235	chr10	39739734	39739924	191	+	157	76	76	69	139	62	ENSMUST00000164763.8, ENSMUST00000139803.2, ENSMUST00000019986.13, ENSMUST00000131186.8	Rev3l
ENSMUSG00000019841.16	E041	134.816	0.0139545	1.52646	0.216645	1	10.4872	11.5149	0.281944	chr10	39740590	39740836	247	+	185	130	141	99	181	109	ENSMUST00000164763.8, ENSMUST00000139803.2, ENSMUST00000019986.13, ENSMUST00000131186.8	Rev3l
ENSMUSG00000019841.16	E042	2.10327	1.22541	0.0178342	0.893763	1	1.14611	1.67389	1.09373	chr10	39743105	39743288	184	+	10	0	0	0	4	1	ENSMUST00000127726.2	Rev3l
ENSMUSG00000019841.16	E043	154.398	0.0148436	0.632881	0.4263	1	11.9938	11.5156	-0.123475	chr10	39743289	39743498	210	+	222	128	110	140	256	124	ENSMUST00000164763.8, ENSMUST00000139803.2, ENSMUST00000127726.2, ENSMUST00000019986.13, ENSMUST00000131186.8	Rev3l
ENSMUSG00000019841.16	E044	210.719	0.00937781	0.722244	0.395409	1	13.8491	13.3683	-0.108975	chr10	39750080	39750484	405	+	283	184	161	187	342	175	ENSMUST00000164763.8, ENSMUST00000139803.2, ENSMUST00000127726.2, ENSMUST00000019986.13, ENSMUST00000131186.8	Rev3l
ENSMUSG00000019841.16	E045	272.53	0.0448544	0.17853	0.67264	1	15.5606	15.022	-0.110462	chr10	39750485	39751164	680	+	247	222	325	307	322	235	ENSMUST00000164763.8, ENSMUST00000139803.2, ENSMUST00000019986.13, ENSMUST00000131186.8	Rev3l
ENSMUSG00000019841.16	E046	18.1305	0.123805	0.0370691	0.847324	1	4.21384	3.96306	-0.178151	chr10	39751165	39751202	38	+	15	18	18	27	20	11	ENSMUST00000164763.8, ENSMUST00000139803.2, ENSMUST00000019986.13	Rev3l
ENSMUSG00000019842.7	E001	5.33587	0.33979	2.08088	0.149154	1	1.62455	2.66754	1.43338	chr10	39488930	39489342	413	+	9	3	12	6	1	1	ENSMUST00000019987.7	Traf3ip2
ENSMUSG00000019842.7	E002	19.8284	0.263201	1.03546	0.308879	1	3.96283	4.56699	0.412229	chr10	39501846	39502655	810	+	28	8	35	35	7	4	ENSMUST00000019987.7	Traf3ip2
ENSMUSG00000019842.7	E004	4.94458	0.582525	3.03619	0.0814269	1	1.42449	2.65597	1.80033	chr10	39515216	39515394	179	+	11	5	8	0	0	6	ENSMUST00000019987.7	Traf3ip2
ENSMUSG00000019842.7	E005	6.66211	0.563714	0.488666	0.484523	1	2.98932	1.90367	-1.30495	chr10	39517130	39517301	172	+	3	3	6	0	14	16	ENSMUST00000129693.2	Traf3ip2
ENSMUSG00000019842.7	E006	10.169	0.256817	0.370348	0.542814	1	3.32266	2.77685	-0.519586	chr10	39517302	39517390	89	+	2	11	12	7	8	19	ENSMUST00000019987.7, ENSMUST00000129693.2	Traf3ip2
ENSMUSG00000019842.7	E007	6.52524	0.217959	2.74863	0.0973376	1	2.98002	1.82378	-1.4198	chr10	39521704	39521754	51	+	2	3	6	7	12	10	ENSMUST00000019987.7, ENSMUST00000129693.2	Traf3ip2
ENSMUSG00000019842.7	E010	2.12691	1.57011	0.0740702	0.7855	1	1.81249	0.78999	-2.39758	chr10	39522710	39522844	135	+	0	2	0	9	0	0	ENSMUST00000156016.2	Traf3ip2
ENSMUSG00000019842.7	E013	16.9677	0.0747392	0.115652	0.733799	1	4.07367	3.82815	-0.180417	chr10	39526902	39526916	15	+	15	16	18	17	17	19	ENSMUST00000019987.7, ENSMUST00000155945.2, ENSMUST00000131629.2, ENSMUST00000156016.2	Traf3ip2
ENSMUSG00000019842.7	E014	21.593	0.0591161	0.388463	0.533108	1	4.27329	4.62199	0.228022	chr10	39526917	39526976	60	+	26	21	25	22	17	19	ENSMUST00000019987.7, ENSMUST00000155945.2, ENSMUST00000156016.2	Traf3ip2
ENSMUSG00000019842.7	E015	44.3469	0.0507129	2.60995	0.106195	1	5.85256	6.84101	0.45709	chr10	39530379	39530819	441	+	48	53	57	51	38	21	ENSMUST00000019987.7, ENSMUST00000155945.2, ENSMUST00000156016.2	Traf3ip2
ENSMUSG00000019842.7	E017	3.06894	1.04429	1.33493	0.24793	1	1.00511	2.1556	2.20344	chr10	39530822	39531303	482	+	8	0	8	0	0	3	ENSMUST00000019987.7	Traf3ip2
ENSMUSG00000019843.15	E002	7.45193	0.414462	0.00516469	0.942709	1	2.85868	2.41233	-0.491134	chr10	39245760	39245793	34	+	5	9	5	0	14	14	ENSMUST00000063091.13	Fyn
ENSMUSG00000019843.15	E003	13.0171	0.429725	0.0225339	0.880675	1	3.62377	3.36613	-0.213777	chr10	39245794	39245798	5	+	24	10	5	0	22	23	ENSMUST00000063091.13, ENSMUST00000099967.10	Fyn
ENSMUSG00000019843.15	E004	278.504	0.0209704	0.101346	0.75022	1	15.7869	15.1534	-0.128653	chr10	39245799	39246186	388	+	268	282	273	171	474	288	ENSMUST00000126486.8, ENSMUST00000063091.13, ENSMUST00000099967.10	Fyn
ENSMUSG00000019843.15	E005	194.213	0.0229653	0.36954	0.543255	1	13.4468	12.706	-0.173925	chr10	39271001	39271040	40	+	188	221	155	154	319	180	ENSMUST00000148152.8, ENSMUST00000126486.8, ENSMUST00000063091.13, ENSMUST00000099967.10	Fyn
ENSMUSG00000019843.15	E006	7.41471	0.459392	0.0199793	0.887595	1	2.68402	2.64075	-0.0470202	chr10	39296005	39296254	250	+	14	0	10	2	20	5	ENSMUST00000157009.8	Fyn
ENSMUSG00000019843.15	E009	259.329	0.014864	0.0695174	0.792041	1	15.2136	14.7262	-0.101761	chr10	39331062	39331131	70	+	280	241	257	167	402	279	ENSMUST00000148152.8, ENSMUST00000063091.13, ENSMUST00000135242.8, ENSMUST00000157009.8, ENSMUST00000099967.10, ENSMUST00000146287.8	Fyn
ENSMUSG00000019843.15	E010	380.053	0.0071044	0.195689	0.658223	1	18.0924	17.5737	-0.0937756	chr10	39387735	39387855	121	+	472	318	364	284	621	345	ENSMUST00000148152.8, ENSMUST00000063091.13, ENSMUST00000135242.8, ENSMUST00000157009.8, ENSMUST00000099967.10, ENSMUST00000146287.8, ENSMUST00000126486.8, ENSMUST00000136659.2	Fyn
ENSMUSG00000019843.15	E011	338.655	0.0124004	0.0128949	0.90959	1	16.9577	16.9161	-0.00783492	chr10	39387856	39387992	137	+	471	273	322	234	572	289	ENSMUST00000148152.8, ENSMUST00000063091.13, ENSMUST00000135242.8, ENSMUST00000099967.10, ENSMUST00000146287.8, ENSMUST00000126486.8, ENSMUST00000136659.2	Fyn
ENSMUSG00000019843.15	E012	214.568	0.0245577	1.37072	0.241689	1	13.0949	14.3288	0.277977	chr10	39391569	39391664	96	+	355	193	198	116	341	174	ENSMUST00000148152.8, ENSMUST00000063091.13, ENSMUST00000135242.8, ENSMUST00000099967.10, ENSMUST00000146287.8, ENSMUST00000126486.8, ENSMUST00000136659.2	Fyn
ENSMUSG00000019843.15	E013	114.77	0.0230681	8.93378e-05	0.992459	1	10.2429	10.1395	-0.030434	chr10	39391665	39391665	1	+	157	102	98	74	166	124	ENSMUST00000063091.13, ENSMUST00000135242.8, ENSMUST00000099967.10, ENSMUST00000146287.8, ENSMUST00000126486.8, ENSMUST00000136659.2	Fyn
ENSMUSG00000019843.15	E014	215.802	0.0102465	2.48438	0.114981	1	13.1532	14.3273	0.264019	chr10	39398750	39398848	99	+	305	182	252	137	291	190	ENSMUST00000063091.13, ENSMUST00000135242.8, ENSMUST00000099967.10, ENSMUST00000146287.8, ENSMUST00000126486.8, ENSMUST00000136659.2	Fyn
ENSMUSG00000019843.15	E015	266.59	0.00756335	1.87198	0.171249	1	14.7083	15.6314	0.190611	chr10	39401397	39401500	104	+	368	231	293	206	383	199	ENSMUST00000063091.13, ENSMUST00000135242.8, ENSMUST00000099967.10, ENSMUST00000146287.8, ENSMUST00000126486.8, ENSMUST00000136659.2	Fyn
ENSMUSG00000019843.15	E016	246.035	0.0128716	0.675141	0.411265	1	14.3719	14.9002	0.112446	chr10	39402777	39402926	150	+	316	226	260	161	418	189	ENSMUST00000063091.13, ENSMUST00000135242.8, ENSMUST00000099967.10, ENSMUST00000146287.8, ENSMUST00000126486.8, ENSMUST00000136659.2	Fyn
ENSMUSG00000019843.15	E017	275.6	0.022425	1.08815	0.296881	1	14.7954	15.9609	0.237946	chr10	39405433	39405597	165	+	263	274	381	156	406	246	ENSMUST00000099967.10	Fyn
ENSMUSG00000019843.15	E018	14.7034	0.338612	0.140736	0.707551	1	3.51247	3.88383	0.29148	chr10	39405915	39406070	156	+	14	5	31	21	19	1	ENSMUST00000126486.8, ENSMUST00000063091.13, ENSMUST00000135242.8, ENSMUST00000146287.8	Fyn
ENSMUSG00000019843.15	E019	375.883	0.0167602	0.0229625	0.879555	1	17.5947	17.8355	0.0437601	chr10	39408012	39408191	180	+	345	309	522	282	540	340	ENSMUST00000063091.13, ENSMUST00000135242.8, ENSMUST00000099967.10, ENSMUST00000146287.8, ENSMUST00000126486.8, ENSMUST00000136659.2	Fyn
ENSMUSG00000019843.15	E021	245.871	0.00749784	1.72271	0.189344	1	14.1451	15.0124	0.18526	chr10	39409630	39409706	77	+	303	228	282	197	303	211	ENSMUST00000063091.13, ENSMUST00000135242.8, ENSMUST00000099967.10, ENSMUST00000146287.8, ENSMUST00000126486.8, ENSMUST00000123205.2, ENSMUST00000136659.2	Fyn
ENSMUSG00000019843.15	E022	398.571	0.00765715	0.434083	0.509992	1	17.9689	18.3939	0.0756475	chr10	39409805	39409958	154	+	510	347	420	367	520	314	ENSMUST00000063091.13, ENSMUST00000135242.8, ENSMUST00000099967.10, ENSMUST00000146287.8, ENSMUST00000126486.8, ENSMUST00000123205.2, ENSMUST00000136659.2	Fyn
ENSMUSG00000019843.15	E023	235.858	0.0126655	2.89459	0.0888773	1	15.0782	13.5017	-0.342798	chr10	39427383	39427420	38	+	278	154	220	253	337	221	ENSMUST00000063091.13, ENSMUST00000135242.8, ENSMUST00000099967.10, ENSMUST00000146287.8, ENSMUST00000126486.8, ENSMUST00000123205.2, ENSMUST00000136659.2	Fyn
ENSMUSG00000019843.15	E024	306.924	0.0135935	0.918361	0.337906	1	16.6551	15.6196	-0.20304	chr10	39427421	39427514	94	+	314	227	344	316	387	294	ENSMUST00000063091.13, ENSMUST00000135242.8, ENSMUST00000099967.10, ENSMUST00000146287.8, ENSMUST00000126486.8, ENSMUST00000136659.2	Fyn
ENSMUSG00000019843.15	E025	1262.59	0.00818227	0.972697	0.324009	1	29.9384	28.8262	-0.14269	chr10	39439760	39440351	592	+	1419	998	1324	1269	1718	1088	ENSMUST00000063091.13, ENSMUST00000135242.8, ENSMUST00000099967.10, ENSMUST00000146287.8, ENSMUST00000126486.8, ENSMUST00000136659.2	Fyn
ENSMUSG00000019843.15	E026	152.689	0.0212448	0.00714453	0.932639	1	11.6705	11.6972	0.00692776	chr10	39440352	39440418	67	+	209	106	167	149	229	102	ENSMUST00000126486.8, ENSMUST00000063091.13, ENSMUST00000099967.10, ENSMUST00000136659.2	Fyn
ENSMUSG00000019843.15	E027	30.3207	0.0455469	0.499724	0.479621	1	5.56385	5.01748	-0.301381	chr10	39440419	39440419	1	+	28	22	34	30	43	30	ENSMUST00000126486.8, ENSMUST00000063091.13, ENSMUST00000099967.10	Fyn
ENSMUSG00000019843.15	E028	360.713	0.00713841	0.0420719	0.837483	1	17.5283	17.2593	-0.0496124	chr10	39440420	39441368	949	+	460	315	334	310	497	332	ENSMUST00000063091.13, ENSMUST00000099967.10	Fyn
ENSMUSG00000019843.15	E029	2.04832	1.81925	0.000411964	0.983807	1	1.468	1.28753	-0.378747	chr10	39441369	39441377	9	+	6	0	0	6	0	0	ENSMUST00000063091.13	Fyn
ENSMUSG00000019845.9	E003	2.37929	1.39713	0.0360065	0.849502	1	1.80231	1.18827	-1.20296	chr10	39010023	39010063	41	+	5	0	0	0	14	0	ENSMUST00000019991.8, ENSMUST00000213237.2, ENSMUST00000217214.2	Tube1
ENSMUSG00000019845.9	E004	2.73491	1.3679	0.0507832	0.821706	1	1.97921	1.18857	-1.47275	chr10	39010064	39010103	40	+	5	0	0	0	17	0	ENSMUST00000019991.8, ENSMUST00000213237.2, ENSMUST00000213459.2, ENSMUST00000217214.2	Tube1
ENSMUSG00000019845.9	E006	5.1819	0.906726	0.476526	0.49	1	1.88077	2.54975	0.879672	chr10	39010202	39010275	74	+	20	3	0	0	15	0	ENSMUST00000019991.8, ENSMUST00000213237.2, ENSMUST00000213459.2, ENSMUST00000217214.2	Tube1
ENSMUSG00000019845.9	E007	3.75093	0.850994	0.634983	0.425534	1	1.48087	2.26698	1.23025	chr10	39010984	39011036	53	+	15	3	0	0	9	0	ENSMUST00000019991.8, ENSMUST00000213237.2, ENSMUST00000213459.2, ENSMUST00000217214.2	Tube1
ENSMUSG00000019845.9	E009	5.96363	0.491268	0.345918	0.556433	1	1.84259	2.8304	1.24105	chr10	39013130	39013187	58	+	23	5	0	0	7	5	ENSMUST00000213898.2, ENSMUST00000019991.8, ENSMUST00000213237.2, ENSMUST00000213459.2, ENSMUST00000217214.2	Tube1
ENSMUSG00000019845.9	E010	8.07844	0.393601	0.741604	0.389148	1	2.04041	3.33174	1.41861	chr10	39016819	39016934	116	+	26	12	0	1	6	7	ENSMUST00000213898.2, ENSMUST00000019991.8, ENSMUST00000213237.2, ENSMUST00000213459.2, ENSMUST00000217214.2	Tube1
ENSMUSG00000019845.9	E012	10.0592	0.576778	0.00154269	0.968669	1	3.12698	3.01048	-0.109943	chr10	39018251	39018372	122	+	21	10	0	0	11	21	ENSMUST00000213898.2, ENSMUST00000019991.8, ENSMUST00000213237.2, ENSMUST00000213459.2	Tube1
ENSMUSG00000019845.9	E014	5.16632	0.544057	0.829855	0.362314	1	2.71495	1.53199	-1.65377	chr10	39020371	39020412	42	+	6	1	1	0	11	14	ENSMUST00000214493.2, ENSMUST00000213898.2, ENSMUST00000019991.8, ENSMUST00000213237.2, ENSMUST00000213459.2	Tube1
ENSMUSG00000019845.9	E015	8.94303	0.276087	2.54996	0.110297	1	3.60988	1.96239	-1.76367	chr10	39020413	39020558	146	+	9	3	1	1	25	20	ENSMUST00000214493.2, ENSMUST00000213898.2, ENSMUST00000019991.8, ENSMUST00000213459.2	Tube1
ENSMUSG00000019845.9	E018	5.38756	0.228373	0.68466	0.407987	1	2.56496	1.90889	-0.85401	chr10	39020752	39020927	176	+	5	3	4	4	13	6	ENSMUST00000213898.2, ENSMUST00000019991.8, ENSMUST00000214493.2	Tube1
ENSMUSG00000019845.9	E020	12.0376	0.125834	3.45246	0.0631576	1	3.94883	2.67323	-1.13027	chr10	39021569	39021709	141	+	15	4	5	11	28	15	ENSMUST00000214493.2, ENSMUST00000213898.2, ENSMUST00000019991.8, ENSMUST00000213459.2	Tube1
ENSMUSG00000019845.9	E021	11.5758	0.156881	1.02832	0.310554	1	3.62522	2.89677	-0.649834	chr10	39023308	39023448	141	+	15	8	5	11	15	17	ENSMUST00000214493.2, ENSMUST00000213898.2, ENSMUST00000019991.8, ENSMUST00000213459.2	Tube1
ENSMUSG00000019845.9	E022	8.19888	0.69372	0.661067	0.416183	1	2.35218	3.12409	0.821169	chr10	39023759	39023933	175	+	4	11	16	11	7	0	ENSMUST00000214493.2, ENSMUST00000213898.2, ENSMUST00000019991.8, ENSMUST00000213459.2	Tube1
ENSMUSG00000019845.9	E024	26.2321	0.0701012	4.37905	0.0363833	1	4.27477	5.58937	0.780721	chr10	39025723	39026093	371	+	44	35	25	10	40	15	ENSMUST00000214493.2, ENSMUST00000019991.8, ENSMUST00000213459.2	Tube1
ENSMUSG00000019845.9	E025	10.6668	0.209697	0.892738	0.344736	1	3.49024	2.75987	-0.679937	chr10	39026094	39027054	961	+	10	11	4	14	15	11	ENSMUST00000019991.8, ENSMUST00000213459.2	Tube1
ENSMUSG00000019846.12	E004	2.36284	0.869781	0.0355608	0.850425	1	1.55562	1.34601	-0.417933	chr10	38841668	38842145	478	+	4	1	0	0	4	6	ENSMUST00000162211.8, ENSMUST00000161303.8, ENSMUST00000159506.2, ENSMUST00000159580.2, ENSMUST00000019992.6	Lama4
ENSMUSG00000019846.12	E015	2.0995	1.07555	0.119655	0.729409	1	1.38416	1.41226	0.0580203	chr10	38921649	38921816	168	+	0	5	0	2	7	0	ENSMUST00000162211.8, ENSMUST00000019992.6, ENSMUST00000159580.2	Lama4
ENSMUSG00000019846.12	E021	3.95024	0.957143	0.63379	0.425969	1	1.06852	2.73367	2.7139	chr10	38932773	38932921	149	+	0	2	17	0	3	2	ENSMUST00000019992.6, ENSMUST00000161992.2	Lama4
ENSMUSG00000019846.12	E023	2.90229	0.937921	1.01759	0.313092	1	0.970736	2.31062	2.50465	chr10	38936123	38936264	142	+	3	0	11	0	2	2	ENSMUST00000019992.6	Lama4
ENSMUSG00000019846.12	E028	4.18559	1.12574	0.364397	0.546075	1	1.88321	2.14253	0.372808	chr10	38948711	38948890	180	+	11	2	0	0	19	0	ENSMUST00000019992.6	Lama4
ENSMUSG00000019846.12	E036	4.94586	0.696594	0.230695	0.631009	1	2.03731	2.33831	0.398317	chr10	38959265	38959402	138	+	10	5	0	0	19	2	ENSMUST00000019992.6	Lama4
ENSMUSG00000019846.12	E037	6.90816	0.28365	0.615029	0.432901	1	2.71783	2.2122	-0.5953	chr10	38963249	38963382	134	+	6	7	0	7	21	5	ENSMUST00000019992.6	Lama4
ENSMUSG00000019846.12	E038	2.26461	0.836185	0.237541	0.625988	1	1.64171	1.05401	-1.27948	chr10	38964283	38964447	165	+	2	1	0	0	4	7	ENSMUST00000019992.6	Lama4
ENSMUSG00000019846.12	E039	3.45843	0.687767	0.0175814	0.894514	1	1.7548	1.82945	0.120352	chr10	38964755	38964902	148	+	5	4	0	0	6	7	ENSMUST00000019992.6	Lama4
ENSMUSG00000019846.12	E041	4.48615	1.47787	1.03083	0.309963	1	1.41514	2.69267	1.85904	chr10	38970891	38971080	190	+	4	0	15	7	0	0	ENSMUST00000019992.6	Lama4
ENSMUSG00000019846.12	E042	3.9525	0.928794	0.507929	0.476037	1	1.86937	1.90121	0.0487851	chr10	38973079	38973234	156	+	0	9	0	7	2	4	ENSMUST00000019992.6	Lama4
ENSMUSG00000019846.12	E043	2.82553	1.49811	0.000124706	0.99109	1	1.19599	2.11042	1.64028	chr10	38974323	38974482	160	+	0	11	0	0	6	1	ENSMUST00000019992.6	Lama4
ENSMUSG00000019846.12	E044	4.96009	0.712771	1.68521	0.194234	1	2.40507	1.54356	-1.28148	chr10	38979484	38979614	131	+	0	6	0	12	5	5	ENSMUST00000019992.6	Lama4
ENSMUSG00000019846.12	E045	4.29347	1.27324	0.206425	0.649584	1	2.30563	1.26262	-1.7395	chr10	38981133	38981226	94	+	0	4	0	17	2	0	ENSMUST00000019992.6	Lama4
ENSMUSG00000019846.12	E048	3.30786	0.515216	2.43335	0.118779	1	2.07815	1.04513	-1.98501	chr10	38985884	38986093	210	+	3	0	0	4	8	6	ENSMUST00000163036.2, ENSMUST00000019992.6	Lama4
ENSMUSG00000019846.12	E049	2.47808	0.987758	0.876349	0.349204	1	1.73105	1.03615	-1.48186	chr10	38986094	38986184	91	+	3	0	0	4	1	6	ENSMUST00000019992.6	Lama4
ENSMUSG00000019848.15	E005	3.11004	2.21546	0.0397868	0.841898	1	1.91514	1.50761	-0.691128	chr10	45190657	45191210	554	+	0	11	0	0	10	0	ENSMUST00000019994.14, ENSMUST00000175658.2, ENSMUST00000161803.2	Popdc3
ENSMUSG00000019848.15	E009	3.40993	0.747536	0.148822	0.699664	1	1.4632	1.81696	0.625434	chr10	45193795	45194213	419	+	13	5	0	0	4	1	ENSMUST00000019994.14, ENSMUST00000161803.2	Popdc3
ENSMUSG00000019849.12	E001	19.1294	0.22153	1.17742	0.277881	1	3.66072	4.81218	0.79443	chr10	44943299	44943471	173	+	21	12	38	2	32	18	ENSMUST00000099858.4	Prep
ENSMUSG00000019849.12	E002	14.0705	0.111035	1.79771	0.17999	1	3.13314	4.16658	0.826614	chr10	44948149	44948223	75	+	26	17	11	6	22	9	ENSMUST00000099858.4	Prep
ENSMUSG00000019849.12	E003	23.0193	0.0722181	0.533156	0.465283	1	4.41389	4.90805	0.308703	chr10	44967089	44967222	134	+	26	28	20	13	44	17	ENSMUST00000099858.4	Prep
ENSMUSG00000019849.12	E004	27.7053	0.0553471	0.0429546	0.835811	1	4.98834	5.13097	0.082127	chr10	44968758	44968888	131	+	27	23	31	23	35	31	ENSMUST00000099858.4	Prep
ENSMUSG00000019849.12	E005	55.5667	0.0310513	0.223303	0.636535	1	7.30154	6.94422	-0.147535	chr10	44971077	44971286	210	+	53	37	60	53	85	57	ENSMUST00000099858.4	Prep
ENSMUSG00000019849.12	E006	53.6364	0.0375895	0.570545	0.450042	1	7.26974	6.72763	-0.227723	chr10	44973489	44973610	122	+	73	30	40	53	80	59	ENSMUST00000099858.4	Prep
ENSMUSG00000019849.12	E007	48.9782	0.085941	1.03902	0.308049	1	7.10019	6.23921	-0.379215	chr10	44983868	44983973	106	+	73	36	15	59	75	48	ENSMUST00000099858.4	Prep
ENSMUSG00000019849.12	E008	72.5759	0.0523342	0.048605	0.825509	1	8.2955	7.92807	-0.133947	chr10	44991159	44991350	192	+	91	51	57	104	89	52	ENSMUST00000099858.4	Prep
ENSMUSG00000019849.12	E009	63.9811	0.0461586	0.00688857	0.933854	1	7.6535	7.62521	-0.0109195	chr10	44996739	44996936	198	+	79	51	53	85	78	46	ENSMUST00000099858.4	Prep
ENSMUSG00000019849.12	E010	59.0261	0.167768	0.0476733	0.827163	1	7.39062	7.33902	-0.0206301	chr10	45002060	45002163	104	+	102	58	13	73	110	24	ENSMUST00000099858.4	Prep
ENSMUSG00000019849.12	E011	58.6068	0.0947853	4.35792	0.0368372	1	6.33663	8.40544	0.831747	chr10	45024081	45024217	137	+	93	70	60	25	124	17	ENSMUST00000099858.4	Prep
ENSMUSG00000019849.12	E012	39.8166	0.109753	2.76635	0.0962652	1	5.29721	6.89594	0.771612	chr10	45026532	45026626	95	+	40	47	59	10	79	24	ENSMUST00000099858.4	Prep
ENSMUSG00000019849.12	E013	53.3483	0.0431328	1.33008	0.24879	1	6.59728	7.47334	0.366448	chr10	45029151	45029282	132	+	62	53	59	25	83	55	ENSMUST00000099858.4	Prep
ENSMUSG00000019849.12	E014	66.165	0.074673	2.05552	0.151656	1	8.59587	6.68665	-0.740532	chr10	45031612	45031768	157	+	55	54	30	40	112	119	ENSMUST00000099858.4	Prep
ENSMUSG00000019849.12	E015	462.849	0.00993766	0.836266	0.360467	1	19.7033	19.0601	-0.108961	chr10	45034328	45043294	8967	+	459	363	448	409	754	462	ENSMUST00000099858.4	Prep
ENSMUSG00000019850.12	E003	75.1015	0.0735222	0.163554	0.685905	1	8.13918	8.07084	-0.0249285	chr10	18876677	18878763	2087	-	71	45	50	101	112	81	ENSMUST00000105527.2, ENSMUST00000154590.2, ENSMUST00000019997.11	Tnfaip3
ENSMUSG00000019850.12	E004	3.06569	1.18424	0.229964	0.631551	1	1.23343	2.28352	1.77918	chr10	18879324	18879505	182	-	13	1	0	0	7	1	ENSMUST00000105527.2, ENSMUST00000154590.2, ENSMUST00000019997.11	Tnfaip3
ENSMUSG00000019850.12	E006	33.5659	0.136816	0.292204	0.588811	1	5.27404	5.8296	0.292327	chr10	18880205	18881079	875	-	42	31	13	11	68	51	ENSMUST00000105527.2, ENSMUST00000154590.2, ENSMUST00000019997.11	Tnfaip3
ENSMUSG00000019850.12	E009	5.03757	0.534418	1.4837	0.223197	1	2.40445	1.63271	-1.11858	chr10	18882611	18882781	171	-	7	0	0	3	21	5	ENSMUST00000105527.2, ENSMUST00000154590.2, ENSMUST00000019997.11	Tnfaip3
ENSMUSG00000019850.12	E010	7.75341	0.208265	0.0450649	0.831885	1	2.60391	2.69472	0.0991678	chr10	18882930	18883014	85	-	7	5	6	3	12	15	ENSMUST00000105527.2, ENSMUST00000154590.2, ENSMUST00000019997.11	Tnfaip3
ENSMUSG00000019850.12	E011	8.61326	0.202851	0.95866	0.327525	1	3.00714	2.31344	-0.758722	chr10	18883015	18883077	63	-	2	5	6	11	20	10	ENSMUST00000105527.2, ENSMUST00000019997.11, ENSMUST00000154590.2, ENSMUST00000154749.2	Tnfaip3
ENSMUSG00000019850.12	E012	8.16119	0.243012	0.749743	0.386558	1	2.87271	2.43259	-0.481105	chr10	18883893	18884013	121	-	10	5	0	8	20	10	ENSMUST00000105527.2, ENSMUST00000019997.11, ENSMUST00000154590.2, ENSMUST00000154749.2	Tnfaip3
ENSMUSG00000019850.12	E013	2.10536	0.842415	1.72076	0.189596	1	0.667737	2.13824	3.36039	chr10	18884014	18884083	70	-	10	2	0	1	1	0	ENSMUST00000154749.2, ENSMUST00000105527.2, ENSMUST00000122863.2, ENSMUST00000154590.2, ENSMUST00000019997.11	Tnfaip3
ENSMUSG00000019850.12	E016	7.73628	0.350397	2.18501	0.13936	1	1.99609	3.51838	1.64004	chr10	18887264	18887538	275	-	5	7	18	1	12	6	ENSMUST00000105527.2, ENSMUST00000146388.2, ENSMUST00000122863.2, ENSMUST00000154590.2, ENSMUST00000019997.11	Tnfaip3
ENSMUSG00000019850.12	E019	5.09146	0.563417	0.614313	0.433168	1	1.88142	2.57807	0.910642	chr10	18890901	18891124	224	-	2	4	10	0	14	4	ENSMUST00000154590.2, ENSMUST00000019997.11	Tnfaip3
ENSMUSG00000019851.9	E001	8.45829	0.352587	0.856471	0.354728	1	3.00081	2.59826	-0.41684	chr10	18720768	18721154	387	+	0	4	18	10	12	7	ENSMUST00000019998.9	Perp
ENSMUSG00000019851.9	E002	14.9989	0.167	0.476961	0.489802	1	3.31717	4.07487	0.596648	chr10	18729285	18729425	141	+	7	11	37	15	13	7	ENSMUST00000019998.9	Perp
ENSMUSG00000019851.9	E003	107.36	0.10475	0.00304041	0.956027	1	10.1567	9.53871	-0.187709	chr10	18731398	18732821	1424	+	88	120	105	113	121	102	ENSMUST00000019998.9	Perp
ENSMUSG00000019852.8	E001	3898.7	0.106422	0.16888	0.681109	1	43.9729	42.7767	-0.129387	chr10	18457587	18465150	7564	-	4355	3699	3738	3236	5766	3544	ENSMUST00000215836.2	Arfgef3
ENSMUSG00000019852.8	E002	89.1633	0.025147	0.0133008	0.908184	1	9.16306	8.8524	-0.102549	chr10	18465151	18465520	370	-	88	116	66	68	131	85	ENSMUST00000215836.2, ENSMUST00000019999.7	Arfgef3
ENSMUSG00000019852.8	E003	163.478	0.0343453	0.221819	0.637657	1	12.061	12.1056	0.0112374	chr10	18466878	18468090	1213	-	177	223	118	92	338	110	ENSMUST00000215836.2	Arfgef3
ENSMUSG00000019852.8	E004	17.6522	0.177706	0.000351266	0.985047	1	4.31595	3.80987	-0.362112	chr10	18470656	18470777	122	-	17	18	14	3	32	28	ENSMUST00000215836.2, ENSMUST00000019999.7	Arfgef3
ENSMUSG00000019852.8	E005	13.1566	0.438522	0.210588	0.646307	1	4.20926	2.66117	-1.3288	chr10	18473076	18473207	132	-	10	10	4	0	24	34	ENSMUST00000215836.2, ENSMUST00000019999.7	Arfgef3
ENSMUSG00000019852.8	E006	13.5935	0.429731	0.867037	0.351777	1	4.19793	2.83876	-1.13403	chr10	18473444	18473546	103	-	17	11	0	3	28	28	ENSMUST00000215836.2, ENSMUST00000019999.7	Arfgef3
ENSMUSG00000019852.8	E007	13.4122	0.33506	0.365262	0.545598	1	3.4132	3.6815	0.219372	chr10	18474934	18475048	115	-	19	20	7	0	25	16	ENSMUST00000215836.2, ENSMUST00000019999.7	Arfgef3
ENSMUSG00000019852.8	E008	13.8797	0.256385	0.0075781	0.93063	1	3.32072	3.85028	0.428998	chr10	18476182	18476358	177	-	5	36	7	5	22	11	ENSMUST00000215836.2, ENSMUST00000019999.7	Arfgef3
ENSMUSG00000019852.8	E009	19.8034	0.267519	1.00163	0.316916	1	3.55323	4.94033	0.957359	chr10	18479155	18479283	129	-	35	44	4	5	36	6	ENSMUST00000215836.2, ENSMUST00000019999.7	Arfgef3
ENSMUSG00000019852.8	E010	26.6659	0.165036	0.671474	0.412538	1	4.57389	5.38582	0.475884	chr10	18483393	18483537	145	-	35	52	11	7	56	14	ENSMUST00000215836.2, ENSMUST00000019999.7	Arfgef3
ENSMUSG00000019852.8	E011	19.6302	0.115165	0.227893	0.63309	1	4.1322	4.44043	0.209017	chr10	18484069	18484172	104	-	19	34	13	7	35	17	ENSMUST00000215836.2, ENSMUST00000019999.7	Arfgef3
ENSMUSG00000019852.8	E012	15.5232	0.589269	4.17734	0.0409679	1	2.96446	4.50408	1.21318	chr10	18486952	18487074	123	-	21	30	17	0	37	0	ENSMUST00000215836.2, ENSMUST00000019999.7	Arfgef3
ENSMUSG00000019852.8	E013	16.7408	0.592546	4.35093	0.0369888	1	3.00231	4.7182	1.31153	chr10	18488886	18489030	145	-	19	36	19	0	38	0	ENSMUST00000215836.2, ENSMUST00000019999.7	Arfgef3
ENSMUSG00000019852.8	E015	21.9016	0.215308	1.16053	0.281356	1	4.07551	4.95059	0.565532	chr10	18495396	18495541	146	-	44	28	13	14	45	2	ENSMUST00000215836.2, ENSMUST00000019999.7	Arfgef3
ENSMUSG00000019852.8	E016	30.5075	0.269376	0.372471	0.541661	1	5.10538	5.54322	0.239944	chr10	18496874	18497007	134	-	38	53	13	29	63	2	ENSMUST00000215836.2, ENSMUST00000019999.7	Arfgef3
ENSMUSG00000019852.8	E017	37.6952	0.39355	0.034532	0.85258	1	6.16404	5.65933	-0.249731	chr10	18500896	18501213	318	-	50	51	9	58	71	1	ENSMUST00000215836.2, ENSMUST00000019999.7	Arfgef3
ENSMUSG00000019852.8	E018	17.0895	0.354014	1.81791	0.177563	1	4.8051	3.03038	-1.33769	chr10	18503369	18503519	151	-	20	12	0	30	41	7	ENSMUST00000215836.2, ENSMUST00000019999.7	Arfgef3
ENSMUSG00000019852.8	E019	14.4025	0.291929	0.202054	0.653068	1	3.17648	4.13494	0.764687	chr10	18505779	18505889	111	-	50	6	6	3	24	9	ENSMUST00000215836.2, ENSMUST00000019999.7	Arfgef3
ENSMUSG00000019852.8	E020	13.9014	0.367634	0.0615761	0.804022	1	3.19224	4.01596	0.665586	chr10	18506028	18506243	216	-	50	3	6	3	29	6	ENSMUST00000215836.2, ENSMUST00000019999.7	Arfgef3
ENSMUSG00000019852.8	E021	8.35398	1.09807	0.993592	0.318866	1	2.42825	3.14308	0.746694	chr10	18506567	18506674	108	-	18	16	0	0	25	0	ENSMUST00000215836.2, ENSMUST00000019999.7	Arfgef3
ENSMUSG00000019852.8	E022	14.0708	0.289362	2.11031	0.146309	1	3.11153	4.11439	0.810055	chr10	18510511	18510676	166	-	26	19	13	0	31	6	ENSMUST00000215836.2, ENSMUST00000019999.7	Arfgef3
ENSMUSG00000019852.8	E023	20.0793	0.308209	0.176224	0.674638	1	4.57658	4.11961	-0.305681	chr10	18511428	18511594	167	-	34	24	1	10	57	11	ENSMUST00000215836.2, ENSMUST00000019999.7	Arfgef3
ENSMUSG00000019852.8	E024	58.3979	0.0869271	0.313293	0.575666	1	7.99386	6.72115	-0.510523	chr10	18521909	18522807	899	-	88	37	34	37	170	32	ENSMUST00000215836.2, ENSMUST00000019999.7	Arfgef3
ENSMUSG00000019852.8	E025	5.03735	0.761935	0.194248	0.659404	1	2.53466	1.83035	-0.941029	chr10	18523552	18523664	113	-	10	2	0	0	21	4	ENSMUST00000215836.2, ENSMUST00000019999.7	Arfgef3
ENSMUSG00000019852.8	E026	19.6824	0.387237	0.0749229	0.7843	1	4.20631	4.37798	0.116225	chr10	18528282	18528615	334	-	34	32	0	11	40	12	ENSMUST00000215836.2, ENSMUST00000019999.7	Arfgef3
ENSMUSG00000019852.8	E027	9.15175	0.717225	0.00146717	0.969446	1	2.97403	2.90777	-0.0652244	chr10	18529958	18530062	105	-	15	14	0	8	25	0	ENSMUST00000215836.2, ENSMUST00000019999.7	Arfgef3
ENSMUSG00000019852.8	E029	3.74918	1.00635	1.00932	0.315066	1	2.52487	0.963137	-2.78376	chr10	18537094	18537136	43	-	0	3	0	0	24	2	ENSMUST00000215836.2, ENSMUST00000019999.7	Arfgef3
ENSMUSG00000019852.8	E030	9.47662	0.736056	0.115483	0.733987	1	3.45275	2.4903	-0.945961	chr10	18540639	18540761	123	-	16	6	0	7	40	0	ENSMUST00000215836.2, ENSMUST00000019999.7	Arfgef3
ENSMUSG00000019852.8	E031	9.79211	0.397343	0.0440399	0.833779	1	3.30379	2.79488	-0.484365	chr10	18553573	18553641	69	-	13	1	13	7	32	2	ENSMUST00000215836.2, ENSMUST00000019999.7	Arfgef3
ENSMUSG00000019852.8	E032	9.62858	0.447503	2.35421	0.124945	1	2.58706	3.41377	0.802806	chr10	18572301	18572432	132	-	18	9	13	0	26	1	ENSMUST00000215836.2, ENSMUST00000019999.7	Arfgef3
ENSMUSG00000019852.8	E033	4.21941	1.04749	0.744875	0.388104	1	1.56971	2.36785	1.18787	chr10	18575077	18575158	82	-	15	5	0	0	10	0	ENSMUST00000215836.2, ENSMUST00000019999.7	Arfgef3
ENSMUSG00000019852.8	E034	3.82428	1.0981	0.43532	0.50939	1	1.77516	2.05588	0.424203	chr10	18609806	18609857	52	-	11	4	0	0	13	0	ENSMUST00000215836.2, ENSMUST00000019999.7	Arfgef3
ENSMUSG00000019852.8	E035	7.0134	1.01153	1.3772	0.240579	1	1.77875	3.16864	1.66975	chr10	18619289	18619501	213	-	21	14	0	0	13	0	ENSMUST00000215836.2, ENSMUST00000019999.7	Arfgef3
ENSMUSG00000019853.7	E001	39.6233	0.0927098	0.412688	0.520609	1	5.73732	6.29013	0.269035	chr10	18415246	18416505	1260	-	48	47	39	48	20	32	ENSMUST00000020000.7	Hebp2
ENSMUSG00000019853.7	E002	192.184	0.0206699	0.12642	0.722173	1	12.8646	13.1089	0.0577007	chr10	18416506	18417080	575	-	251	161	205	109	177	268	ENSMUST00000213153.2, ENSMUST00000020000.7	Hebp2
ENSMUSG00000019853.7	E003	4.41306	0.858774	0.489712	0.484056	1	1.8682	2.14975	0.405656	chr10	18418618	18420012	1395	-	1	2	12	0	0	10	ENSMUST00000214548.2	Hebp2
ENSMUSG00000019853.7	E004	96.5017	0.0417373	1.83568	0.175458	1	10.0402	8.60218	-0.460526	chr10	18420013	18420130	118	-	115	79	63	65	96	165	ENSMUST00000020000.7, ENSMUST00000214548.2	Hebp2
ENSMUSG00000019853.7	E005	83.1646	0.0207255	3.24465	0.0716571	1	9.22091	8.12398	-0.37574	chr10	18420131	18420193	63	-	98	58	72	70	94	115	ENSMUST00000213153.2, ENSMUST00000020000.7, ENSMUST00000214548.2	Hebp2
ENSMUSG00000019853.7	E006	100.703	0.0270275	0.848579	0.356955	1	9.00901	9.98922	0.308073	chr10	18420826	18420961	136	-	99	83	162	65	81	117	ENSMUST00000213153.2, ENSMUST00000020000.7, ENSMUST00000214548.2	Hebp2
ENSMUSG00000019853.7	E007	84.7552	0.0635959	1.02752	0.310743	1	7.85651	9.58307	0.589493	chr10	18421442	18421635	194	-	92	60	164	69	77	56	ENSMUST00000213153.2, ENSMUST00000020000.7, ENSMUST00000214548.2	Hebp2
ENSMUSG00000019853.7	E008	28.5421	0.0770429	0.0255594	0.872981	1	4.995	5.2657	0.153793	chr10	18421636	18421812	177	-	37	29	28	31	28	21	ENSMUST00000020000.7, ENSMUST00000214548.2	Hebp2
ENSMUSG00000019853.7	E009	3.95465	1.01063	1.33382	0.248128	1	2.55962	0.920441	-2.95417	chr10	18421813	18421824	12	-	3	0	0	14	0	4	ENSMUST00000020000.7	Hebp2
ENSMUSG00000019854.18	E001	29.1902	0.0616807	3.25648	0.0711419	1	4.4956	5.93309	0.808681	chr10	17931609	17931653	45	+	44	27	42	19	44	11	ENSMUST00000154718.8	Reps1
ENSMUSG00000019854.18	E002	29.2387	0.0874262	0.143202	0.705118	1	5.15273	5.32738	0.0971745	chr10	17931654	17931687	34	+	38	28	25	28	61	10	ENSMUST00000154718.8, ENSMUST00000155284.8	Reps1
ENSMUSG00000019854.18	E003	33.211	0.0973602	0.00977227	0.921254	1	5.56673	5.57963	0.00675715	chr10	17931688	17931706	19	+	39	18	43	32	71	13	ENSMUST00000126390.8, ENSMUST00000164556.8, ENSMUST00000155284.8, ENSMUST00000154718.8	Reps1
ENSMUSG00000019854.18	E004	41.7968	0.0726342	0.202818	0.652456	1	6.1371	6.37682	0.112187	chr10	17931707	17931751	45	+	52	30	49	32	95	17	ENSMUST00000216413.2, ENSMUST00000126390.8, ENSMUST00000164556.8, ENSMUST00000155284.8, ENSMUST00000154718.8	Reps1
ENSMUSG00000019854.18	E005	56.6222	0.0761409	0.484614	0.48634	1	7.57219	6.86846	-0.286957	chr10	17931752	17931863	112	+	88	23	45	59	125	31	ENSMUST00000216413.2, ENSMUST00000154718.8, ENSMUST00000164556.8, ENSMUST00000126390.8, ENSMUST00000150029.8, ENSMUST00000155284.8	Reps1
ENSMUSG00000019854.18	E006	64.6282	0.0407327	0.829364	0.362457	1	8.05017	7.3711	-0.259954	chr10	17965196	17965319	124	+	97	31	51	54	128	57	ENSMUST00000216413.2, ENSMUST00000154718.8, ENSMUST00000164556.8, ENSMUST00000126390.8, ENSMUST00000150029.8, ENSMUST00000155284.8	Reps1
ENSMUSG00000019854.18	E010	126.673	0.0344945	0.0025262	0.959914	1	10.5707	10.8344	0.0741458	chr10	17968593	17968789	197	+	207	113	75	107	228	86	ENSMUST00000216413.2, ENSMUST00000154718.8, ENSMUST00000164556.8, ENSMUST00000128711.2, ENSMUST00000126390.8, ENSMUST00000150029.8, ENSMUST00000155284.8	Reps1
ENSMUSG00000019854.18	E011	57.804	0.0897834	0.420602	0.516637	1	7.01705	7.62657	0.245178	chr10	17968918	17968918	1	+	90	63	37	51	119	18	ENSMUST00000216413.2, ENSMUST00000154718.8, ENSMUST00000164556.8, ENSMUST00000128711.2, ENSMUST00000126390.8, ENSMUST00000150029.8, ENSMUST00000155284.8	Reps1
ENSMUSG00000019854.18	E012	112.867	0.0435353	0.0909113	0.763022	1	9.92563	10.3385	0.122109	chr10	17968919	17969071	153	+	166	125	64	65	226	88	ENSMUST00000216413.2, ENSMUST00000154718.8, ENSMUST00000164556.8, ENSMUST00000155959.8, ENSMUST00000128711.2, ENSMUST00000126390.8, ENSMUST00000150029.8, ENSMUST00000155284.8	Reps1
ENSMUSG00000019854.18	E013	90.3901	0.0197595	0.157714	0.69127	1	8.90964	9.25903	0.114419	chr10	17969527	17969585	59	+	103	100	76	70	142	77	ENSMUST00000216413.2, ENSMUST00000128711.2, ENSMUST00000164556.8, ENSMUST00000155959.8, ENSMUST00000154718.8, ENSMUST00000126390.8, ENSMUST00000150029.8	Reps1
ENSMUSG00000019854.18	E014	74.328	0.0237095	0.891177	0.345159	1	7.85145	8.63811	0.282538	chr10	17969586	17969588	3	+	88	74	80	67	96	56	ENSMUST00000154718.8, ENSMUST00000164556.8, ENSMUST00000155959.8, ENSMUST00000128711.2, ENSMUST00000126390.8, ENSMUST00000150029.8	Reps1
ENSMUSG00000019854.18	E015	40.0661	0.0374277	1.94136	0.163521	1	5.54216	6.62692	0.522947	chr10	17969589	17969651	63	+	53	42	46	25	47	36	ENSMUST00000128711.2, ENSMUST00000164556.8, ENSMUST00000126390.8, ENSMUST00000150029.8, ENSMUST00000154718.8	Reps1
ENSMUSG00000019854.18	E016	117.223	0.0359058	0.139519	0.708759	1	9.99847	10.575	0.168166	chr10	17970158	17970278	121	+	172	124	76	121	153	84	ENSMUST00000154718.8, ENSMUST00000164556.8, ENSMUST00000155959.8, ENSMUST00000128711.2, ENSMUST00000126390.8, ENSMUST00000150029.8	Reps1
ENSMUSG00000019854.18	E017	74.3982	0.0509052	0.616708	0.432273	1	8.53994	7.92201	-0.222226	chr10	17970279	17970320	42	+	117	49	42	90	106	61	ENSMUST00000154718.8, ENSMUST00000164556.8, ENSMUST00000155892.3, ENSMUST00000155959.8, ENSMUST00000128711.2, ENSMUST00000126390.8, ENSMUST00000150029.8	Reps1
ENSMUSG00000019854.18	E018	55.7147	0.0754975	0.1079	0.742548	1	7.13753	7.21498	0.031744	chr10	17970593	17970656	64	+	58	52	57	18	103	68	ENSMUST00000154718.8, ENSMUST00000164556.8, ENSMUST00000155892.3, ENSMUST00000155959.8, ENSMUST00000128711.2, ENSMUST00000126390.8, ENSMUST00000150029.8	Reps1
ENSMUSG00000019854.18	E019	120.597	0.0357341	0.000793584	0.977526	1	10.5678	10.3185	-0.0716753	chr10	17971930	17972084	155	+	111	122	114	64	261	108	ENSMUST00000128711.2, ENSMUST00000164556.8, ENSMUST00000155892.3, ENSMUST00000155959.8, ENSMUST00000154718.8, ENSMUST00000126390.8, ENSMUST00000150029.8, ENSMUST00000155284.8	Reps1
ENSMUSG00000019854.18	E020	82.5633	0.022978	2.24055	0.134433	1	9.29155	8.03094	-0.432519	chr10	17979902	17979935	34	+	84	71	54	72	181	70	ENSMUST00000128711.2, ENSMUST00000164556.8, ENSMUST00000155892.3, ENSMUST00000155959.8, ENSMUST00000154718.8, ENSMUST00000126390.8, ENSMUST00000150029.8, ENSMUST00000155284.8	Reps1
ENSMUSG00000019854.18	E021	88.4939	0.0276622	0.444088	0.505156	1	9.33736	8.64398	-0.229381	chr10	17979936	17979959	24	+	97	84	62	58	192	80	ENSMUST00000154718.8, ENSMUST00000164556.8, ENSMUST00000155892.3, ENSMUST00000128711.2, ENSMUST00000126390.8, ENSMUST00000150029.8, ENSMUST00000155284.8	Reps1
ENSMUSG00000019854.18	E022	138.138	0.0218522	1.00166	0.316909	1	11.5874	10.6583	-0.252322	chr10	17979960	17980023	64	+	160	131	85	104	282	126	ENSMUST00000128711.2, ENSMUST00000164556.8, ENSMUST00000155892.3, ENSMUST00000154718.8, ENSMUST00000126390.8, ENSMUST00000150029.8, ENSMUST00000216576.2, ENSMUST00000155284.8	Reps1
ENSMUSG00000019854.18	E023	5.19381	0.798561	0.0124116	0.911293	1	2.15928	2.23787	0.103337	chr10	17980024	17980774	751	+	0	9	6	0	6	10	ENSMUST00000128711.2	Reps1
ENSMUSG00000019854.18	E024	4.16485	0.911443	0.548539	0.458915	1	1.6089	2.29013	1.02015	chr10	17982955	17983217	263	+	10	7	0	7	1	0	ENSMUST00000216576.2	Reps1
ENSMUSG00000019854.18	E025	75.1065	0.0432308	0.461575	0.496889	1	8.51435	8.03218	-0.17253	chr10	17983416	17983418	3	+	101	73	37	67	111	80	ENSMUST00000126390.8	Reps1
ENSMUSG00000019854.18	E026	162.959	0.0143877	2.17886	0.139918	1	12.5796	11.416	-0.295091	chr10	17983419	17983496	78	+	166	152	114	157	282	152	ENSMUST00000155892.3, ENSMUST00000126390.8	Reps1
ENSMUSG00000019854.18	E027	189.368	0.0155076	3.7594	0.0525113	1	13.6711	12.0279	-0.392188	chr10	17990147	17990230	84	+	185	173	124	186	321	194	ENSMUST00000154718.8, ENSMUST00000164556.8, ENSMUST00000155892.3, ENSMUST00000126390.8, ENSMUST00000150029.8, ENSMUST00000155284.8	Reps1
ENSMUSG00000019854.18	E028	100.864	0.024691	3.33083	0.0679927	1	10.2782	8.71257	-0.492907	chr10	17990231	17990234	4	+	82	97	66	99	191	99	ENSMUST00000154718.8, ENSMUST00000164556.8, ENSMUST00000155892.3, ENSMUST00000144287.2, ENSMUST00000126390.8, ENSMUST00000150029.8, ENSMUST00000155284.8	Reps1
ENSMUSG00000019854.18	E029	197.059	0.0118568	1.4435	0.229574	1	13.6303	12.6715	-0.224013	chr10	17991464	17991565	102	+	203	185	150	179	361	169	ENSMUST00000154718.8, ENSMUST00000164556.8, ENSMUST00000155892.3, ENSMUST00000144287.2, ENSMUST00000126390.8, ENSMUST00000150029.8, ENSMUST00000155284.8	Reps1
ENSMUSG00000019854.18	E030	187.868	0.00941091	9.36298e-05	0.99228	1	12.9085	12.898	-0.00249369	chr10	17993413	17993482	70	+	210	173	176	144	330	159	ENSMUST00000164556.8, ENSMUST00000155892.3, ENSMUST00000144287.2, ENSMUST00000126390.8, ENSMUST00000150029.8, ENSMUST00000155284.8	Reps1
ENSMUSG00000019854.18	E031	290.137	0.00597192	0.350646	0.553748	1	15.5561	16.0181	0.0922362	chr10	17994675	17994793	119	+	363	245	287	224	456	255	ENSMUST00000126390.8, ENSMUST00000164556.8, ENSMUST00000144287.2, ENSMUST00000155284.8, ENSMUST00000150029.8	Reps1
ENSMUSG00000019854.18	E032	215.749	0.012067	1.61678	0.203542	1	13.2497	14.3113	0.238095	chr10	17995913	17995977	65	+	302	200	201	127	352	193	ENSMUST00000154718.8, ENSMUST00000164556.8, ENSMUST00000144287.2, ENSMUST00000126390.8, ENSMUST00000150029.8, ENSMUST00000155284.8	Reps1
ENSMUSG00000019854.18	E033	261.457	0.013774	1.8922	0.168954	1	14.353	15.7491	0.290344	chr10	17996781	17996966	186	+	399	207	264	159	393	239	ENSMUST00000154718.8, ENSMUST00000164556.8, ENSMUST00000144287.2, ENSMUST00000126390.8, ENSMUST00000150029.8, ENSMUST00000155284.8	Reps1
ENSMUSG00000019854.18	E034	2.89751	0.889224	0.278131	0.597929	1	1.90535	1.27549	-1.1591	chr10	17996967	17997191	225	+	1	4	0	8	4	0	ENSMUST00000144287.2	Reps1
ENSMUSG00000019854.18	E035	2.51734	1.68143	0.00861387	0.926054	1	1.08081	1.9328	1.67856	chr10	17997932	17998182	251	+	0	11	0	0	5	0	ENSMUST00000150533.2	Reps1
ENSMUSG00000019854.18	E036	172.776	0.0237563	0.454238	0.500329	1	11.9104	12.8878	0.240608	chr10	17998183	17998278	96	+	266	105	196	132	257	140	ENSMUST00000154718.8, ENSMUST00000164556.8, ENSMUST00000150533.2, ENSMUST00000126390.8, ENSMUST00000150029.8, ENSMUST00000155284.8	Reps1
ENSMUSG00000019854.18	E037	204.902	0.0239381	0.00269261	0.958616	1	13.268	13.5543	0.06572	chr10	17998773	17998857	85	+	217	139	265	175	302	181	ENSMUST00000154718.8, ENSMUST00000164556.8, ENSMUST00000150533.2, ENSMUST00000126390.8, ENSMUST00000150029.8, ENSMUST00000155284.8	Reps1
ENSMUSG00000019854.18	E038	162.737	0.0324007	0.0612031	0.804604	1	11.7508	12.3211	0.144149	chr10	17998858	17998921	64	+	160	111	234	125	245	143	ENSMUST00000126390.8, ENSMUST00000164556.8, ENSMUST00000155284.8, ENSMUST00000150029.8, ENSMUST00000154718.8	Reps1
ENSMUSG00000019854.18	E039	237.784	0.0208378	0.00031355	0.985872	1	14.2848	14.4387	0.033288	chr10	17999347	17999452	106	+	260	179	273	205	306	244	ENSMUST00000126390.8, ENSMUST00000164556.8, ENSMUST00000155284.8, ENSMUST00000150029.8, ENSMUST00000154718.8	Reps1
ENSMUSG00000019854.18	E040	222.746	0.0232781	0.0993789	0.752576	1	13.6811	14.2032	0.115856	chr10	18000628	18000878	251	+	261	157	271	172	289	231	ENSMUST00000126390.8, ENSMUST00000164556.8, ENSMUST00000155284.8, ENSMUST00000150029.8, ENSMUST00000154718.8	Reps1
ENSMUSG00000019854.18	E041	27.5189	0.0957149	0.115042	0.734476	1	4.89572	5.20653	0.17931	chr10	18000879	18000880	2	+	45	21	22	37	28	16	ENSMUST00000126390.8, ENSMUST00000164556.8, ENSMUST00000155284.8, ENSMUST00000150029.8	Reps1
ENSMUSG00000019854.18	E042	5.16478	0.35476	1.26833	0.260081	1	1.78999	2.56916	1.04454	chr10	18000881	18000892	12	+	9	7	5	0	4	7	ENSMUST00000164556.8, ENSMUST00000155284.8, ENSMUST00000150029.8	Reps1
ENSMUSG00000019854.18	E043	2.15169	1.06637	0.964549	0.326043	1	1.79435	0.81011	-2.29594	chr10	18000893	18000903	11	+	0	2	0	0	4	7	ENSMUST00000164556.8	Reps1
ENSMUSG00000019856.15	E001	15.3975	0.368978	0.55945	0.454482	1	3.44033	4.08035	0.494909	chr10	53509241	53509461	221	-	11	32	9	26	2	7	ENSMUST00000020003.15	Fam184a
ENSMUSG00000019856.15	E002	9.64373	0.374403	0.724118	0.394796	1	2.8914	3.06508	0.168877	chr10	53509462	53509464	3	-	10	11	9	21	2	2	ENSMUST00000020003.15, ENSMUST00000217939.2, ENSMUST00000171807.8, ENSMUST00000218780.2, ENSMUST00000218659.2	Fam184a
ENSMUSG00000019856.15	E003	8.94386	0.379957	0.439794	0.507222	1	2.89199	2.8411	-0.0513865	chr10	53509465	53509465	1	-	10	7	9	21	2	2	ENSMUST00000171807.8, ENSMUST00000020003.15, ENSMUST00000165986.8, ENSMUST00000218659.2, ENSMUST00000217939.2, ENSMUST00000218780.2	Fam184a
ENSMUSG00000019856.15	E004	66.106	0.0373476	1.89344	0.168814	1	7.11818	8.40835	0.491482	chr10	53509466	53509725	260	-	79	61	92	41	67	66	ENSMUST00000171807.8, ENSMUST00000020003.15, ENSMUST00000165986.8, ENSMUST00000163761.8, ENSMUST00000218659.2, ENSMUST00000217939.2, ENSMUST00000218780.2	Fam184a
ENSMUSG00000019856.15	E005	26.9777	0.132989	0.0863922	0.768815	1	4.72815	5.31221	0.339262	chr10	53509726	53509729	4	-	43	9	41	12	39	28	ENSMUST00000171807.8, ENSMUST00000020003.15, ENSMUST00000165986.8, ENSMUST00000163761.8, ENSMUST00000218659.2, ENSMUST00000217939.2, ENSMUST00000169866.2, ENSMUST00000218780.2	Fam184a
ENSMUSG00000019856.15	E006	58.7414	0.0447502	0.0522845	0.819135	1	7.1633	7.54852	0.15421	chr10	53509730	53509811	82	-	69	36	82	40	81	59	ENSMUST00000171807.8, ENSMUST00000020003.15, ENSMUST00000165986.8, ENSMUST00000164393.2, ENSMUST00000218659.2, ENSMUST00000169866.2, ENSMUST00000217939.2, ENSMUST00000163761.8, ENSMUST00000218780.2	Fam184a
ENSMUSG00000019856.15	E007	17.6439	0.198038	3.80694	0.0510408	1	4.88773	2.83233	-1.58298	chr10	53510398	53510491	94	-	3	14	8	36	18	22	ENSMUST00000169866.2, ENSMUST00000165986.8, ENSMUST00000218659.2	Fam184a
ENSMUSG00000019856.15	E008	4.75053	0.481512	0.0608185	0.805207	1	1.85515	2.35721	0.692246	chr10	53511032	53511327	296	-	9	9	0	4	6	2	ENSMUST00000218682.2	Fam184a
ENSMUSG00000019856.15	E009	63.3792	0.0468581	0.012895	0.90959	1	7.59516	7.69445	0.0382972	chr10	53511328	53511495	168	-	100	61	36	52	99	54	ENSMUST00000171807.8, ENSMUST00000020003.15, ENSMUST00000165986.8, ENSMUST00000163761.8, ENSMUST00000218682.2, ENSMUST00000218659.2	Fam184a
ENSMUSG00000019856.15	E010	40.369	0.0895856	0.550276	0.458205	1	6.36109	5.83215	-0.253994	chr10	53511496	53511530	35	-	50	47	14	39	60	41	ENSMUST00000171807.8, ENSMUST00000020003.15, ENSMUST00000165986.8, ENSMUST00000163761.8, ENSMUST00000218682.2, ENSMUST00000218659.2, ENSMUST00000164393.2	Fam184a
ENSMUSG00000019856.15	E011	22.2321	0.0795213	2.18753	0.139132	1	3.89453	5.10351	0.785997	chr10	53511531	53511993	463	-	30	30	24	17	14	19	ENSMUST00000218659.2	Fam184a
ENSMUSG00000019856.15	E012	18.8085	0.142459	3.91139	0.0479599	1	4.92836	3.14341	-1.30539	chr10	53514273	53514275	3	-	4	12	15	27	25	28	ENSMUST00000171807.8, ENSMUST00000020003.15, ENSMUST00000165986.8, ENSMUST00000164393.2, ENSMUST00000218682.2, ENSMUST00000218659.2, ENSMUST00000169866.2	Fam184a
ENSMUSG00000019856.15	E013	33.8407	0.0652564	0.0771922	0.781139	1	5.64187	5.54134	-0.0524868	chr10	53514276	53514365	90	-	48	16	37	30	37	40	ENSMUST00000171807.8, ENSMUST00000020003.15, ENSMUST00000165986.8, ENSMUST00000164393.2, ENSMUST00000218682.2, ENSMUST00000218659.2, ENSMUST00000168949.2, ENSMUST00000169866.2	Fam184a
ENSMUSG00000019856.15	E014	25.2039	0.0724637	1.58042	0.208701	1	4.2133	5.44461	0.746219	chr10	53514366	53514377	12	-	51	15	32	16	26	19	ENSMUST00000171807.8, ENSMUST00000020003.15, ENSMUST00000165986.8, ENSMUST00000218682.2, ENSMUST00000218659.2, ENSMUST00000168949.2, ENSMUST00000169866.2	Fam184a
ENSMUSG00000019856.15	E015	86.0138	0.0320137	1.73812	0.187378	1	8.16724	9.55244	0.46532	chr10	53517041	53517158	118	-	151	88	68	56	112	69	ENSMUST00000171807.8, ENSMUST00000020003.15, ENSMUST00000165986.8, ENSMUST00000163761.8, ENSMUST00000218682.2, ENSMUST00000218659.2, ENSMUST00000168949.2, ENSMUST00000217939.2, ENSMUST00000169866.2	Fam184a
ENSMUSG00000019856.15	E016	54.941	0.0326788	0.013044	0.909071	1	7.13104	7.08847	-0.0176034	chr10	53523079	53523176	98	-	52	56	55	53	84	42	ENSMUST00000020003.15, ENSMUST00000165986.8, ENSMUST00000218682.2, ENSMUST00000218659.2, ENSMUST00000168949.2, ENSMUST00000169866.2	Fam184a
ENSMUSG00000019856.15	E017	45.4215	0.0417522	0.411164	0.521379	1	6.16077	6.78326	0.28211	chr10	53523177	53523225	49	-	45	40	64	41	59	32	ENSMUST00000168949.2, ENSMUST00000020003.15, ENSMUST00000218682.2, ENSMUST00000165986.8, ENSMUST00000218659.2	Fam184a
ENSMUSG00000019856.15	E018	84.5171	0.0211004	0.0339169	0.853884	1	8.80818	8.71896	-0.030223	chr10	53523668	53523794	127	-	88	79	83	90	116	66	ENSMUST00000171807.8, ENSMUST00000020003.15, ENSMUST00000165986.8, ENSMUST00000163761.8, ENSMUST00000218682.2, ENSMUST00000218659.2, ENSMUST00000168949.2, ENSMUST00000217939.2, ENSMUST00000218780.2	Fam184a
ENSMUSG00000019856.15	E019	46.5672	0.084072	0.409272	0.522339	1	6.12786	7.00569	0.392541	chr10	53523795	53523852	58	-	46	32	81	21	74	41	ENSMUST00000171807.8, ENSMUST00000020003.15, ENSMUST00000165986.8, ENSMUST00000163761.8, ENSMUST00000218682.2, ENSMUST00000218659.2, ENSMUST00000168949.2, ENSMUST00000217939.2	Fam184a
ENSMUSG00000019856.15	E020	46.4339	0.0680535	0.0553579	0.813989	1	6.28443	6.81118	0.235989	chr10	53525198	53525260	63	-	57	22	73	34	56	46	ENSMUST00000171807.8, ENSMUST00000020003.15, ENSMUST00000165986.8, ENSMUST00000163761.8, ENSMUST00000218682.2, ENSMUST00000218659.2, ENSMUST00000168949.2, ENSMUST00000217939.2	Fam184a
ENSMUSG00000019856.15	E021	26.8587	0.0669298	0.417522	0.518176	1	5.1877	4.74471	-0.25994	chr10	53525261	53525325	65	-	28	14	31	28	30	32	ENSMUST00000171807.8, ENSMUST00000020003.15, ENSMUST00000165986.8, ENSMUST00000163761.8, ENSMUST00000218682.2, ENSMUST00000218659.2, ENSMUST00000168949.2	Fam184a
ENSMUSG00000019856.15	E022	33.9736	0.0543744	2.91651	0.0876773	1	6.18392	4.90611	-0.675578	chr10	53528396	53528549	154	-	40	14	25	46	46	37	ENSMUST00000171807.8, ENSMUST00000020003.15, ENSMUST00000165986.8, ENSMUST00000163761.8, ENSMUST00000218682.2, ENSMUST00000168949.2	Fam184a
ENSMUSG00000019856.15	E025	27.0798	0.103485	0.625153	0.429139	1	5.35878	4.57692	-0.459275	chr10	53531196	53531275	80	-	36	12	21	39	21	32	ENSMUST00000168949.2, ENSMUST00000020003.15, ENSMUST00000218682.2, ENSMUST00000171807.8, ENSMUST00000163761.8	Fam184a
ENSMUSG00000019856.15	E027	44.2431	0.0638425	0.353475	0.552153	1	6.63604	6.07139	-0.260486	chr10	53550662	53550812	151	-	36	29	54	63	49	35	ENSMUST00000168949.2, ENSMUST00000020003.15, ENSMUST00000218682.2, ENSMUST00000171807.8, ENSMUST00000163761.8	Fam184a
ENSMUSG00000019856.15	E028	45.5288	0.101784	0.0236356	0.877816	1	6.62612	6.32515	-0.136244	chr10	53551232	53551326	95	-	31	39	58	61	76	18	ENSMUST00000168949.2, ENSMUST00000020003.15, ENSMUST00000218682.2, ENSMUST00000171807.8, ENSMUST00000163761.8	Fam184a
ENSMUSG00000019856.15	E029	28.4905	0.0842857	0.123864	0.72488	1	5.02719	5.27752	0.141617	chr10	53551327	53551353	27	-	31	23	36	33	45	11	ENSMUST00000168949.2, ENSMUST00000020003.15, ENSMUST00000171807.8, ENSMUST00000163761.8	Fam184a
ENSMUSG00000019856.15	E030	31.8844	0.0408437	0.00687784	0.933905	1	5.3843	5.49047	0.0569675	chr10	53553827	53553988	162	-	40	29	29	33	43	24	ENSMUST00000168949.2, ENSMUST00000020003.15, ENSMUST00000171807.8, ENSMUST00000163761.8	Fam184a
ENSMUSG00000019856.15	E032	27.7399	0.0892528	0.333423	0.56365	1	4.71342	5.45011	0.423089	chr10	53560332	53560454	123	-	59	22	18	29	32	15	ENSMUST00000020003.15, ENSMUST00000171807.8, ENSMUST00000163761.8	Fam184a
ENSMUSG00000019856.15	E033	54.5711	0.059156	1.73792	0.187403	1	6.27721	7.89473	0.673962	chr10	53566047	53566244	198	-	120	50	40	30	70	40	ENSMUST00000020003.15, ENSMUST00000171807.8, ENSMUST00000163761.8	Fam184a
ENSMUSG00000019856.15	E034	37.6214	0.0756196	0.0931072	0.760264	1	5.78719	6.063	0.136113	chr10	53570791	53570919	129	-	51	41	28	17	66	38	ENSMUST00000020003.15, ENSMUST00000171807.8, ENSMUST00000163761.8	Fam184a
ENSMUSG00000019856.15	E035	22.5691	0.0827581	0.0229542	0.879576	1	4.62002	4.53909	-0.051396	chr10	53570920	53570972	53	-	19	18	29	14	33	27	ENSMUST00000020003.15, ENSMUST00000163761.8	Fam184a
ENSMUSG00000019856.15	E037	44.3929	0.032646	4.01387	0.0451274	1	7.03551	5.6173	-0.659292	chr10	53573220	53573355	136	-	35	33	34	51	70	50	ENSMUST00000170839.2, ENSMUST00000020003.15, ENSMUST00000163761.8	Fam184a
ENSMUSG00000019856.15	E038	110.621	0.0504053	0.830237	0.362204	1	9.46499	10.5937	0.337304	chr10	53574585	53575439	855	-	191	100	91	56	203	80	ENSMUST00000170839.2, ENSMUST00000020003.15, ENSMUST00000163761.8	Fam184a
ENSMUSG00000019856.15	E039	24.1024	0.474878	0.648098	0.420794	1	4.78386	4.72592	-0.0354578	chr10	53626809	53627005	197	-	22	36	13	9	90	0	ENSMUST00000170839.2, ENSMUST00000020003.15	Fam184a
ENSMUSG00000019856.15	E040	11.949	0.452202	0.742408	0.388891	1	3.07376	3.64751	0.49591	chr10	53627006	53627219	214	-	12	23	7	5	34	0	ENSMUST00000020003.15	Fam184a
ENSMUSG00000019857.8	E002	103.798	0.0364889	0.010944	0.916683	1	9.75562	9.62189	-0.0412263	chr10	53473048	53473294	247	+	114	130	91	63	135	110	ENSMUST00000020004.8	Asf1a
ENSMUSG00000019857.8	E003	88.7801	0.0312207	6.18149e-05	0.993727	1	8.98802	8.96913	-0.00625308	chr10	53473295	53473350	56	+	98	106	86	55	114	91	ENSMUST00000020004.8, ENSMUST00000219271.2	Asf1a
ENSMUSG00000019857.8	E004	94.3171	0.0182122	0.105756	0.745029	1	9.36012	9.09186	-0.0865811	chr10	53473351	53473394	44	+	93	97	108	70	103	104	ENSMUST00000219271.2, ENSMUST00000020004.8, ENSMUST00000218043.2	Asf1a
ENSMUSG00000019857.8	E005	2.9025	1.1688	0.821537	0.364731	1	2.02192	1.25577	-1.37566	chr10	53473548	53473852	305	+	6	0	0	0	6	7	ENSMUST00000219533.2	Asf1a
ENSMUSG00000019857.8	E006	3.99195	0.96755	0.0917107	0.762013	1	1.89386	1.98097	0.129941	chr10	53473853	53474201	349	+	14	1	0	0	4	7	ENSMUST00000219282.2, ENSMUST00000219533.2	Asf1a
ENSMUSG00000019857.8	E008	168.972	0.0145414	0.00876716	0.925401	1	12.1793	12.2294	0.0125087	chr10	53478444	53478559	116	+	173	196	183	120	186	175	ENSMUST00000218025.2, ENSMUST00000219271.2, ENSMUST00000219282.2, ENSMUST00000020004.8, ENSMUST00000218043.2	Asf1a
ENSMUSG00000019857.8	E009	345.713	0.00654122	0.221208	0.638121	1	16.8476	17.1053	0.048464	chr10	53482205	53482381	177	+	350	375	414	318	330	306	ENSMUST00000218025.2, ENSMUST00000219271.2, ENSMUST00000219282.2, ENSMUST00000020004.8, ENSMUST00000218043.2	Asf1a
ENSMUSG00000019857.8	E011	289.785	0.0119825	0.15019	0.698354	1	15.6048	15.7528	0.0297035	chr10	53483761	53483887	127	+	312	308	332	297	254	244	ENSMUST00000219271.2, ENSMUST00000020004.8, ENSMUST00000219282.2	Asf1a
ENSMUSG00000019857.8	E012	210.49	0.0220048	0.220758	0.638463	1	13.8941	13.1964	-0.158807	chr10	53483888	53484008	121	+	228	167	258	224	170	214	ENSMUST00000218025.2, ENSMUST00000219271.2, ENSMUST00000020004.8, ENSMUST00000219282.2	Asf1a
ENSMUSG00000019857.8	E013	122.412	0.0180564	0.680942	0.409263	1	10.1211	10.7149	0.171201	chr10	53484009	53484078	70	+	138	114	168	112	97	109	ENSMUST00000218025.2, ENSMUST00000020004.8, ENSMUST00000219282.2	Asf1a
ENSMUSG00000019857.8	E014	72.1958	0.0239956	0.116455	0.732911	1	8.20856	7.98096	-0.0831306	chr10	53484079	53484268	190	+	68	61	99	62	74	74	ENSMUST00000020004.8, ENSMUST00000219282.2	Asf1a
ENSMUSG00000019857.8	E015	125.018	0.0375281	0.0286424	0.865607	1	10.722	10.5057	-0.0612805	chr10	53484269	53485321	1053	+	130	127	145	97	204	86	ENSMUST00000020004.8	Asf1a
ENSMUSG00000019861.16	E001	2.40785	0.638897	0.871411	0.350565	1	1.83127	1.0711	-1.54871	chr10	52211946	52212394	449	-	3	1	0	6	2	2	ENSMUST00000217995.2	Gopc
ENSMUSG00000019861.16	E004	1071.36	0.00838538	0.0588592	0.808308	1	27.4353	27.7034	0.0356842	chr10	52213156	52215892	2737	-	1181	1010	1242	895	1402	909	ENSMUST00000020008.10, ENSMUST00000105475.9, ENSMUST00000217753.2	Gopc
ENSMUSG00000019861.16	E005	147.703	0.027022	0.177428	0.673593	1	11.2855	11.7188	0.114079	chr10	52215893	52215949	57	-	182	108	201	116	249	86	ENSMUST00000020008.10, ENSMUST00000105475.9, ENSMUST00000217753.2, ENSMUST00000217995.2	Gopc
ENSMUSG00000019861.16	E006	203.331	0.0267117	0.565194	0.452175	1	13.8923	12.8693	-0.235394	chr10	52222145	52222325	181	-	248	187	165	200	380	119	ENSMUST00000020008.10, ENSMUST00000105475.9, ENSMUST00000217753.2, ENSMUST00000217995.2	Gopc
ENSMUSG00000019861.16	E009	105.619	0.0288035	0.406512	0.523745	1	10.109	9.4498	-0.201549	chr10	52225168	52225224	57	-	106	118	87	116	164	67	ENSMUST00000217995.2, ENSMUST00000105475.9, ENSMUST00000217753.2, ENSMUST00000217710.2, ENSMUST00000020008.10, ENSMUST00000220099.2	Gopc
ENSMUSG00000019861.16	E010	101.704	0.0204537	1.24829	0.263879	1	9.18182	10.0214	0.261193	chr10	52225225	52225332	108	-	112	115	124	78	158	55	ENSMUST00000020008.10, ENSMUST00000105475.9, ENSMUST00000220099.2, ENSMUST00000217753.2, ENSMUST00000217710.2	Gopc
ENSMUSG00000019861.16	E012	60.2471	0.0399994	0.751731	0.385929	1	7.14018	7.78752	0.255647	chr10	52226697	52226792	96	-	85	61	65	30	107	41	ENSMUST00000020008.10, ENSMUST00000105475.9, ENSMUST00000217753.2, ENSMUST00000217710.2	Gopc
ENSMUSG00000019861.16	E013	129.157	0.0212927	0.0201724	0.887057	1	10.7749	10.8098	0.00974586	chr10	52229423	52229588	166	-	160	135	119	116	212	76	ENSMUST00000020008.10, ENSMUST00000105475.9, ENSMUST00000217753.2, ENSMUST00000217710.2	Gopc
ENSMUSG00000019861.16	E014	152.395	0.014326	0.733477	0.391758	1	11.9858	11.3366	-0.168836	chr10	52230668	52230843	176	-	138	160	155	120	236	141	ENSMUST00000020008.10, ENSMUST00000105475.9, ENSMUST00000217753.2, ENSMUST00000217710.2	Gopc
ENSMUSG00000019861.16	E015	13.8581	0.212946	0.0178441	0.893733	1	3.77561	3.37252	-0.327331	chr10	52230844	52233437	2594	-	17	11	11	12	6	24	ENSMUST00000217710.2	Gopc
ENSMUSG00000019861.16	E016	51.8165	0.0471899	0.28654	0.592446	1	6.63626	7.16511	0.225195	chr10	52233438	52233461	24	-	59	73	44	30	70	47	ENSMUST00000217753.2, ENSMUST00000217710.2	Gopc
ENSMUSG00000019861.16	E017	5.10623	0.665377	0.0297679	0.863018	1	2.05032	2.28181	0.309205	chr10	52233462	52234844	1383	-	10	8	0	8	1	3	ENSMUST00000217710.2	Gopc
ENSMUSG00000019861.16	E019	82.9558	0.0428395	0.198327	0.656075	1	8.52587	8.89392	0.125416	chr10	52234869	52235033	165	-	117	75	86	39	127	83	ENSMUST00000020008.10, ENSMUST00000105475.9, ENSMUST00000217753.2, ENSMUST00000217710.2	Gopc
ENSMUSG00000019861.16	E020	84.491	0.0270745	0.00329706	0.954211	1	8.75562	8.82708	0.0241366	chr10	52257707	52257814	108	-	75	82	112	55	141	68	ENSMUST00000020008.10, ENSMUST00000105475.9, ENSMUST00000217753.2, ENSMUST00000217710.2	Gopc
ENSMUSG00000019861.16	E021	86.3994	0.0268018	1.3192	0.250735	1	9.2984	8.40298	-0.300737	chr10	52257815	52258171	357	-	66	74	103	86	117	83	ENSMUST00000020008.10, ENSMUST00000105475.9, ENSMUST00000217710.2	Gopc
ENSMUSG00000019861.16	E022	5.34	0.364879	1.97839	0.15956	1	1.59288	2.7506	1.57896	chr10	52258172	52258215	44	-	11	3	12	0	7	2	ENSMUST00000105475.9, ENSMUST00000217710.2	Gopc
ENSMUSG00000019861.16	E023	2.83019	0.974836	1.13748	0.286186	1	1.02718	2.07955	2.03695	chr10	52258216	52258220	5	-	7	0	8	0	4	0	ENSMUST00000105475.9	Gopc
ENSMUSG00000019863.8	E001	77.8318	0.0438765	0.0994665	0.752471	1	8.54622	8.21057	-0.118654	chr10	43750184	43750417	234	-	57	73	76	100	101	65	ENSMUST00000020012.7	Qrsl1
ENSMUSG00000019863.8	E002	113.333	0.0319478	0.0446905	0.832574	1	10	10.1751	0.051998	chr10	43750418	43750702	285	-	104	91	128	126	142	101	ENSMUST00000020012.7, ENSMUST00000146937.2	Qrsl1
ENSMUSG00000019863.8	E003	60.0053	0.0333953	0.693757	0.404889	1	7.66942	7.10016	-0.227089	chr10	43752468	43752673	206	-	76	37	44	54	90	73	ENSMUST00000020012.7, ENSMUST00000146937.2	Qrsl1
ENSMUSG00000019863.8	E004	9.56746	0.204214	0.546001	0.459956	1	2.72674	3.21119	0.473426	chr10	43752674	43753100	427	-	10	12	9	7	4	14	ENSMUST00000146937.2	Qrsl1
ENSMUSG00000019863.8	E005	4.70044	0.791733	0.0125854	0.910677	1	2.13699	2.00807	-0.179836	chr10	43756910	43757468	559	-	4	8	0	12	3	0	ENSMUST00000154405.2	Qrsl1
ENSMUSG00000019863.8	E006	45.5186	0.0737453	0.877986	0.348754	1	5.8941	7.13926	0.561812	chr10	43757469	43757586	118	-	97	25	40	34	63	33	ENSMUST00000154405.2, ENSMUST00000020012.7	Qrsl1
ENSMUSG00000019863.8	E007	2.25231	1.5675	0.157743	0.691243	1	0.690746	2.04852	3.13873	chr10	43757587	43758061	475	-	14	0	0	0	2	0	ENSMUST00000154405.2	Qrsl1
ENSMUSG00000019863.8	E008	59.8343	0.0456116	0.713535	0.398273	1	6.96442	7.92006	0.378729	chr10	43758062	43758254	193	-	108	51	39	44	80	56	ENSMUST00000154405.2, ENSMUST00000020012.7	Qrsl1
ENSMUSG00000019863.8	E009	46.021	0.0686687	0.226344	0.634248	1	6.73369	6.26982	-0.209217	chr10	43760745	43760857	113	-	59	34	29	27	89	57	ENSMUST00000154405.2, ENSMUST00000020012.7	Qrsl1
ENSMUSG00000019863.8	E010	35.1563	0.0508919	2.04193	0.153015	1	6.17884	5.07264	-0.575956	chr10	43760939	43761066	128	-	26	29	23	32	69	42	ENSMUST00000154405.2, ENSMUST00000020012.7	Qrsl1
ENSMUSG00000019863.8	E013	32.2937	0.0553343	0.10336	0.747834	1	5.32608	5.57613	0.133858	chr10	43764965	43765132	168	-	38	36	21	41	35	25	ENSMUST00000020012.7, ENSMUST00000216786.2, ENSMUST00000154405.2, ENSMUST00000217541.2	Qrsl1
ENSMUSG00000019863.8	E014	23.2697	0.135234	0.0652423	0.798394	1	4.42996	4.86283	0.271189	chr10	43770511	43770607	97	-	30	34	8	17	22	30	ENSMUST00000020012.7, ENSMUST00000216786.2, ENSMUST00000154405.2, ENSMUST00000217541.2	Qrsl1
ENSMUSG00000019863.8	E015	30.1507	0.0853305	0.375474	0.540035	1	5.53892	4.91578	-0.347909	chr10	43771430	43771528	99	-	21	19	33	47	42	21	ENSMUST00000020012.7, ENSMUST00000216786.2, ENSMUST00000154405.2, ENSMUST00000217541.2	Qrsl1
ENSMUSG00000019863.8	E016	4.23615	0.597891	3.45748	0.062966	1	1.09378	2.73673	2.64969	chr10	43771529	43771537	9	-	10	2	11	0	5	0	ENSMUST00000217541.2	Qrsl1
ENSMUSG00000019863.8	E017	36.9718	0.0716483	0.277822	0.598132	1	6.1188	5.45496	-0.335529	chr10	43772005	43772164	160	-	35	24	32	62	50	22	ENSMUST00000216786.2, ENSMUST00000154405.2, ENSMUST00000020012.7	Qrsl1
ENSMUSG00000019863.8	E019	16.0746	0.128485	1.24587	0.264342	1	3.36533	4.42458	0.794072	chr10	43777610	43777662	53	-	28	23	9	7	24	12	ENSMUST00000216786.2, ENSMUST00000154405.2, ENSMUST00000020012.7	Qrsl1
ENSMUSG00000019863.8	E020	8.75245	0.421046	0.0170109	0.896229	1	2.73178	2.99335	0.264655	chr10	43777663	43777741	79	-	11	16	0	4	11	12	ENSMUST00000154405.2, ENSMUST00000020012.7	Qrsl1
ENSMUSG00000019864.15	E001	69.3966	0.0405483	0.452598	0.501104	1	7.63868	8.36889	0.269759	chr10	43777803	43778532	730	+	118	50	49	62	109	54	ENSMUST00000054418.12	Rtn4ip1
ENSMUSG00000019864.15	E002	38.2537	0.117319	0.00240524	0.960885	1	5.96135	5.90291	-0.0288036	chr10	43783755	43783906	152	+	68	22	18	62	50	18	ENSMUST00000054418.12	Rtn4ip1
ENSMUSG00000019864.15	E003	22.5153	0.149911	0.114598	0.734969	1	4.60785	4.46777	-0.0897699	chr10	43785903	43785971	69	+	27	15	18	46	20	8	ENSMUST00000054418.12	Rtn4ip1
ENSMUSG00000019864.15	E004	31.6848	0.0752864	1.0726	0.300359	1	5.78044	4.90396	-0.479552	chr10	43786789	43786913	125	+	40	19	14	27	49	48	ENSMUST00000054418.12	Rtn4ip1
ENSMUSG00000019864.15	E006	21.1298	0.241919	1.33279	0.24831	1	5.13821	3.3447	-1.24705	chr10	43797383	43797431	49	+	19	6	9	5	50	47	ENSMUST00000105492.2, ENSMUST00000054418.12	Rtn4ip1
ENSMUSG00000019864.15	E007	45.7979	0.0902037	0.559013	0.454658	1	6.88538	5.98509	-0.410615	chr10	43804319	43804455	137	+	44	20	44	25	100	62	ENSMUST00000105492.2, ENSMUST00000054418.12	Rtn4ip1
ENSMUSG00000019864.15	E008	71.4096	0.020983	0.085481	0.770003	1	7.97531	8.19486	0.080278	chr10	43808359	43808542	184	+	92	51	62	68	110	65	ENSMUST00000105492.2, ENSMUST00000054418.12	Rtn4ip1
ENSMUSG00000019864.15	E009	47.291	0.0821422	0.145239	0.703127	1	6.76523	6.32207	-0.198631	chr10	43811995	43812087	93	+	50	50	20	70	57	39	ENSMUST00000105492.2, ENSMUST00000054418.12	Rtn4ip1
ENSMUSG00000019864.15	E010	82.2964	0.0518911	0.139952	0.708329	1	8.79791	8.41609	-0.13158	chr10	43822417	43822612	196	+	51	76	84	87	131	78	ENSMUST00000105492.2, ENSMUST00000054418.12	Rtn4ip1
ENSMUSG00000019864.15	E011	55.5947	0.0688457	0.292298	0.588752	1	7.29245	6.91629	-0.155708	chr10	43822613	43822677	65	+	35	31	76	53	90	59	ENSMUST00000105492.2, ENSMUST00000214220.2, ENSMUST00000054418.12	Rtn4ip1
ENSMUSG00000019864.15	E012	251.985	0.0164939	2.59878	0.106946	1	14.2197	15.2711	0.222441	chr10	43822678	43823858	1181	+	309	183	264	281	269	230	ENSMUST00000105492.2, ENSMUST00000054418.12	Rtn4ip1
ENSMUSG00000019865.10	E015	8.45393	0.823391	0.390778	0.531891	1	3.1424	2.43917	-0.733088	chr10	14635963	14636454	492	+	13	7	0	0	18	17	ENSMUST00000186382.7, ENSMUST00000190751.2, ENSMUST00000020015.10	Nmbr
ENSMUSG00000019865.10	E017	18.991	0.0768039	0.0615929	0.803996	1	4.07796	4.26618	0.131045	chr10	14642516	14642769	254	+	21	29	9	26	15	13	ENSMUST00000186382.7, ENSMUST00000020015.10, ENSMUST00000190114.2	Nmbr
ENSMUSG00000019865.10	E020	21.0453	0.13314	0.014688	0.903537	1	4.487	4.28189	-0.13598	chr10	14645899	14646327	429	+	18	30	11	39	10	13	ENSMUST00000186382.7, ENSMUST00000190751.2, ENSMUST00000020015.10	Nmbr
ENSMUSG00000019866.16	E002	124.064	0.0278529	0.84421	0.358196	1	10.1651	10.8725	0.202143	chr10	43826634	43827953	1320	-	207	123	126	63	160	106	ENSMUST00000020017.14, ENSMUST00000200401.2	Crybg1
ENSMUSG00000019866.16	E003	27.1917	0.136958	0.17297	0.677486	1	5.01769	5.04762	0.0173235	chr10	43832645	43832807	163	-	28	29	36	3	50	29	ENSMUST00000020017.14, ENSMUST00000200401.2	Crybg1
ENSMUSG00000019866.16	E004	26.6125	0.086914	0.777955	0.377767	1	5.32002	4.65621	-0.388151	chr10	43834244	43834402	159	-	15	32	31	21	48	20	ENSMUST00000020017.14, ENSMUST00000200401.2	Crybg1
ENSMUSG00000019866.16	E005	15.3549	0.130104	2.2451	0.134038	1	4.38799	3.1954	-0.920049	chr10	43834810	43834933	124	-	20	10	8	20	25	13	ENSMUST00000020017.14, ENSMUST00000200401.2	Crybg1
ENSMUSG00000019866.16	E006	16.1703	0.391566	1.32302	0.250051	1	4.32835	3.47374	-0.638282	chr10	43837425	43837564	140	-	35	0	12	16	23	17	ENSMUST00000020017.14, ENSMUST00000200401.2	Crybg1
ENSMUSG00000019866.16	E007	10.7517	0.194041	0.254097	0.614205	1	3.3129	3.04968	-0.239782	chr10	43840574	43840703	130	-	20	3	12	8	14	11	ENSMUST00000020017.14, ENSMUST00000200401.2	Crybg1
ENSMUSG00000019866.16	E009	7.58325	0.272742	0.0403822	0.840735	1	2.65161	2.70695	0.0597589	chr10	43843461	43843493	33	-	11	5	11	6	16	1	ENSMUST00000020017.14, ENSMUST00000200401.2	Crybg1
ENSMUSG00000019866.16	E010	16.7402	0.0906991	0.0287804	0.865287	1	4.06792	3.8485	-0.160932	chr10	43843685	43843811	127	-	17	18	19	6	25	20	ENSMUST00000020017.14, ENSMUST00000200401.2	Crybg1
ENSMUSG00000019866.16	E011	17.4526	0.165431	1.02229	0.311975	1	4.65863	3.38961	-0.923124	chr10	43849654	43849799	146	-	16	18	8	7	19	37	ENSMUST00000020017.14, ENSMUST00000200401.2	Crybg1
ENSMUSG00000019866.16	E012	18.8572	0.477361	0.0620664	0.803259	1	4.69231	3.73985	-0.658996	chr10	43849890	43850016	127	-	20	28	3	0	54	22	ENSMUST00000020017.14, ENSMUST00000200401.2	Crybg1
ENSMUSG00000019866.16	E013	18.0841	0.390771	0.355369	0.551089	1	4.31985	3.95822	-0.253884	chr10	43851023	43851180	158	-	20	27	10	0	63	7	ENSMUST00000020017.14, ENSMUST00000200401.2	Crybg1
ENSMUSG00000019866.16	E014	7.17423	0.382088	0.0264709	0.870756	1	2.66963	2.55767	-0.123936	chr10	43852794	43852829	36	-	9	5	10	6	18	0	ENSMUST00000020017.14, ENSMUST00000200401.2	Crybg1
ENSMUSG00000019866.16	E015	15.5472	0.386061	0.0275118	0.868262	1	3.75387	3.8387	0.0648312	chr10	43855477	43855603	127	-	17	6	31	21	21	1	ENSMUST00000020017.14, ENSMUST00000200401.2	Crybg1
ENSMUSG00000019866.16	E016	13.804	0.184083	0.254445	0.613962	1	3.28713	3.77546	0.401524	chr10	43862247	43862386	140	-	16	12	24	15	9	7	ENSMUST00000020017.14, ENSMUST00000200401.2	Crybg1
ENSMUSG00000019866.16	E017	17.1887	0.117459	4.23878	0.0395106	1	2.90871	4.67083	1.37386	chr10	43865090	43865249	160	-	20	29	30	10	9	6	ENSMUST00000020017.14, ENSMUST00000200401.2	Crybg1
ENSMUSG00000019866.16	E018	16.1377	0.207346	0.635581	0.425316	1	3.19321	4.31971	0.876454	chr10	43868451	43868569	119	-	7	30	29	11	11	8	ENSMUST00000020017.14, ENSMUST00000200401.2	Crybg1
ENSMUSG00000019866.16	E019	11.7386	0.392038	1.79749	0.180016	1	2.18977	3.95543	1.71201	chr10	43868654	43868701	48	-	4	22	29	4	1	8	ENSMUST00000020017.14, ENSMUST00000200401.2	Crybg1
ENSMUSG00000019866.16	E020	16.5192	0.249265	0.981792	0.321757	1	3.48812	4.26105	0.580771	chr10	43873048	43875343	2296	-	22	31	13	0	26	14	ENSMUST00000020017.14, ENSMUST00000200401.2	Crybg1
ENSMUSG00000019868.17	E001	67.6304	0.0270161	0.115476	0.733994	1	7.9774	7.76516	-0.0796144	chr10	14530499	14531098	600	-	89	44	63	63	99	65	ENSMUST00000154132.8	Vta1
ENSMUSG00000019868.17	E002	355.737	0.0147164	9.35141e-05	0.992284	1	17.3175	17.1832	-0.02494	chr10	14531099	14531406	308	-	413	293	335	422	411	298	ENSMUST00000154132.8, ENSMUST00000020018.12	Vta1
ENSMUSG00000019868.17	E003	235.889	0.00891263	0.0489495	0.824901	1	14.3764	14.1983	-0.0387045	chr10	14531407	14531531	125	-	264	200	221	243	308	217	ENSMUST00000156398.2, ENSMUST00000154132.8, ENSMUST00000020018.12	Vta1
ENSMUSG00000019868.17	E004	166.629	0.0249767	7.66197e-06	0.997791	1	12.1902	12.0618	-0.0322198	chr10	14531532	14531582	51	-	190	131	164	174	161	186	ENSMUST00000149485.2, ENSMUST00000156398.2, ENSMUST00000154132.8, ENSMUST00000020018.12	Vta1
ENSMUSG00000019868.17	E005	118.158	0.0297088	0.0487478	0.825257	1	10.2216	10.3778	0.0455183	chr10	14531583	14531589	7	-	129	90	134	94	125	147	ENSMUST00000149485.2, ENSMUST00000156398.2, ENSMUST00000154132.8, ENSMUST00000133927.2, ENSMUST00000020018.12	Vta1
ENSMUSG00000019868.17	E006	260.593	0.0147565	0.277783	0.598158	1	15.1691	14.7319	-0.091367	chr10	14536810	14536896	87	-	245	186	307	253	314	284	ENSMUST00000156398.2, ENSMUST00000154132.8, ENSMUST00000133927.2, ENSMUST00000020018.12	Vta1
ENSMUSG00000019868.17	E007	514.65	0.00457682	0.19787	0.656446	1	20.4457	20.1707	-0.0449689	chr10	14543676	14543852	177	-	537	411	540	528	682	471	ENSMUST00000149485.2, ENSMUST00000156398.2, ENSMUST00000154132.8, ENSMUST00000133927.2, ENSMUST00000020018.12	Vta1
ENSMUSG00000019868.17	E008	6.05909	0.227509	0.577306	0.44737	1	2.63396	2.0243	-0.76116	chr10	14543853	14544005	153	-	6	4	3	7	6	10	ENSMUST00000156398.2	Vta1
ENSMUSG00000019868.17	E009	405.572	0.0106409	0.210618	0.646284	1	18.1628	18.492	0.0582406	chr10	14551678	14551786	109	-	454	361	407	420	603	285	ENSMUST00000149485.2, ENSMUST00000154132.8, ENSMUST00000020018.12	Vta1
ENSMUSG00000019868.17	E010	185.955	0.0290543	0.0072387	0.932197	1	12.8983	12.7333	-0.0394319	chr10	14559808	14559837	30	-	171	201	165	146	353	146	ENSMUST00000149485.2, ENSMUST00000154132.8, ENSMUST00000133927.2, ENSMUST00000020018.12	Vta1
ENSMUSG00000019868.17	E011	213.687	0.0207034	0.323565	0.569473	1	13.942	13.3786	-0.127289	chr10	14559838	14559883	46	-	168	194	233	177	387	187	ENSMUST00000149485.2, ENSMUST00000154132.8, ENSMUST00000020018.12	Vta1
ENSMUSG00000019868.17	E012	355.349	0.00664253	0.455585	0.499694	1	17.4897	17.0097	-0.0891183	chr10	14560625	14560752	128	-	341	312	357	331	549	322	ENSMUST00000149485.2, ENSMUST00000154132.8, ENSMUST00000151805.2, ENSMUST00000020018.12	Vta1
ENSMUSG00000019868.17	E014	296.751	0.0121016	1.56689	0.210659	1	15.3792	16.5023	0.222505	chr10	14563358	14563452	95	-	362	268	320	214	452	253	ENSMUST00000149485.2, ENSMUST00000154132.8, ENSMUST00000151805.2	Vta1
ENSMUSG00000019868.17	E015	220.434	0.0127918	0.914734	0.338861	1	13.4077	14.3645	0.21314	chr10	14581094	14581203	110	-	263	156	284	182	307	185	ENSMUST00000149485.2, ENSMUST00000154132.8, ENSMUST00000151805.2, ENSMUST00000020018.12	Vta1
ENSMUSG00000019868.17	E016	95.8085	0.0414557	0.0844543	0.771349	1	9.08938	9.57622	0.155464	chr10	14581204	14581209	6	-	90	59	148	101	142	57	ENSMUST00000154132.8, ENSMUST00000151805.2, ENSMUST00000020018.12	Vta1
ENSMUSG00000019868.17	E017	63.1684	0.0735395	0.0599063	0.806644	1	7.51069	7.71821	0.0803545	chr10	14581210	14581244	35	-	43	31	115	64	96	43	ENSMUST00000154132.8, ENSMUST00000020018.12	Vta1
ENSMUSG00000019872.14	E004	64.3488	0.0370375	0.449064	0.50278	1	7.44263	7.91222	0.180449	chr10	57670664	57670880	217	+	84	67	65	69	85	31	ENSMUST00000125076.2, ENSMUST00000020022.8	Smpdl3a
ENSMUSG00000019872.14	E005	3.9483	0.591717	2.79421	0.0946052	1	2.41965	1.24468	-1.92039	chr10	57670881	57670945	65	+	0	5	0	5	8	6	ENSMUST00000125076.2	Smpdl3a
ENSMUSG00000019872.14	E006	66.5863	0.0243367	0.271018	0.602649	1	7.62951	7.99759	0.139067	chr10	57677007	57677011	5	+	87	63	71	63	90	42	ENSMUST00000020022.8, ENSMUST00000151623.8	Smpdl3a
ENSMUSG00000019872.14	E007	132.176	0.019577	0.0995432	0.752378	1	10.7766	11.0345	0.0712593	chr10	57677012	57677220	209	+	166	112	152	110	200	93	ENSMUST00000125076.2, ENSMUST00000151623.8, ENSMUST00000020022.8	Smpdl3a
ENSMUSG00000019872.14	E009	63.1714	0.0239184	1.38838	0.238678	1	8.05088	7.18049	-0.337316	chr10	57678603	57678660	58	+	67	52	58	63	101	54	ENSMUST00000125076.2, ENSMUST00000020022.8	Smpdl3a
ENSMUSG00000019872.14	E010	82.4686	0.0344276	0.610716	0.434518	1	8.28302	9.06225	0.266739	chr10	57681663	57681759	97	+	137	69	83	47	108	77	ENSMUST00000125076.2, ENSMUST00000020022.8	Smpdl3a
ENSMUSG00000019872.14	E011	162.663	0.012726	1.16648	0.280126	1	11.5777	12.4643	0.224366	chr10	57683451	57683566	116	+	257	145	158	123	207	131	ENSMUST00000125076.2, ENSMUST00000020022.8	Smpdl3a
ENSMUSG00000019872.14	E012	123.698	0.0194258	2.85966	0.0908266	1	9.75903	11.2634	0.430745	chr10	57683567	57683620	54	+	228	117	110	106	133	80	ENSMUST00000020022.8	Smpdl3a
ENSMUSG00000019872.14	E013	179.774	0.00825583	0.00950431	0.922337	1	12.6078	12.5797	-0.00681692	chr10	57683973	57684153	181	+	239	154	175	171	219	154	ENSMUST00000020022.8	Smpdl3a
ENSMUSG00000019872.14	E014	148.031	0.0120875	0.941991	0.331766	1	11.8292	11.1181	-0.18767	chr10	57685142	57685266	125	+	165	128	143	158	185	130	ENSMUST00000020022.8	Smpdl3a
ENSMUSG00000019872.14	E015	298.966	0.0150881	0.226712	0.633973	1	16.2184	15.6726	-0.108061	chr10	57687309	57687926	618	+	346	272	289	325	313	272	ENSMUST00000020022.8	Smpdl3a
ENSMUSG00000019873.9	E001	628.466	0.0240326	0.00596447	0.938441	1	22.1612	22.177	0.00242712	chr10	66844968	66847450	2483	-	707	586	677	568	788	551	ENSMUST00000020023.9	Reep3
ENSMUSG00000019873.9	E002	387.483	0.0175065	0.00904937	0.924213	1	17.9626	17.9587	-0.000709741	chr10	66847451	66849565	2115	-	543	398	286	319	516	355	ENSMUST00000217841.2, ENSMUST00000020023.9	Reep3
ENSMUSG00000019873.9	E004	68.3202	0.0538599	0.57189	0.449509	1	7.48282	8.34968	0.323713	chr10	66850681	66850826	146	-	87	108	43	45	116	37	ENSMUST00000217841.2, ENSMUST00000020023.9	Reep3
ENSMUSG00000019873.9	E005	56.033	0.100181	0.0865906	0.768557	1	7.01784	7.38758	0.151039	chr10	66857528	66857672	145	-	68	91	26	31	124	27	ENSMUST00000217841.2, ENSMUST00000020023.9	Reep3
ENSMUSG00000019873.9	E008	29.917	0.177597	0.0308701	0.860531	1	5.60553	4.97408	-0.348472	chr10	66870378	66870411	34	-	15	42	24	19	92	9	ENSMUST00000218920.2, ENSMUST00000217841.2, ENSMUST00000020023.9	Reep3
ENSMUSG00000019873.9	E009	35.6509	0.0921289	0.831049	0.361969	1	6.32169	5.18575	-0.578615	chr10	66870412	66870491	80	-	20	39	30	22	98	26	ENSMUST00000217841.2, ENSMUST00000020023.9	Reep3
ENSMUSG00000019873.9	E011	38.8563	0.136532	1.14341	0.284932	1	6.52837	5.43005	-0.538646	chr10	66871664	66871784	121	-	10	43	43	25	79	44	ENSMUST00000219431.2, ENSMUST00000217841.2, ENSMUST00000020023.9	Reep3
ENSMUSG00000019873.9	E013	25.5864	0.0979756	0.186023	0.666247	1	5.10322	4.65998	-0.264525	chr10	66875280	66875356	77	-	19	35	18	11	46	32	ENSMUST00000217841.2, ENSMUST00000020023.9	Reep3
ENSMUSG00000019873.9	E014	26.3606	0.0970109	0.361006	0.547948	1	4.7536	5.18292	0.251808	chr10	66898778	66898850	73	-	30	39	21	8	50	22	ENSMUST00000217841.2, ENSMUST00000020023.9	Reep3
ENSMUSG00000019873.9	E015	16.7214	0.0920182	0.667181	0.414036	1	3.6784	4.25139	0.420183	chr10	66932569	66932625	57	-	25	22	14	8	29	10	ENSMUST00000217841.2, ENSMUST00000020023.9	Reep3
ENSMUSG00000019873.9	E016	8.20362	0.16814	0.113606	0.736076	1	2.67415	2.88195	0.216559	chr10	66932626	66932724	99	-	12	9	7	3	12	9	ENSMUST00000020023.9	Reep3
ENSMUSG00000019874.12	E001	5.05504	0.512444	3.40916	0.0648356	1	1.35737	2.94373	2.23737	chr10	57660977	57661018	42	+	5	7	11	0	1	6	ENSMUST00000020024.12	Fabp7
ENSMUSG00000019874.12	E002	644.597	0.00441332	0.559967	0.454274	1	22.388	21.9639	-0.0650663	chr10	57661019	57661177	159	+	599	414	546	793	1095	567	ENSMUST00000020024.12, ENSMUST00000165013.2	Fabp7
ENSMUSG00000019874.12	E003	1431.24	0.00249272	0.0702788	0.790931	1	30.5334	30.6383	0.0131711	chr10	57661602	57661774	173	+	1316	1021	1228	1848	2276	1168	ENSMUST00000020024.12, ENSMUST00000165013.2	Fabp7
ENSMUSG00000019874.12	E004	1154.43	0.0033719	0.521032	0.470402	1	28.0233	28.3575	0.0439057	chr10	57662361	57662462	102	+	1083	821	1009	1536	1790	893	ENSMUST00000020024.12, ENSMUST00000165013.2	Fabp7
ENSMUSG00000019874.12	E005	2.09105	1.26176	1.21092	0.27115	1	0.515768	2.07355	4.0168	chr10	57662463	57662908	446	+	1	10	0	1	0	0	ENSMUST00000165013.2	Fabp7
ENSMUSG00000019874.12	E006	1019.16	0.00406808	0.350028	0.554097	1	26.9339	26.6168	-0.0429514	chr10	57664219	57664546	328	+	955	660	870	1310	1552	933	ENSMUST00000020024.12	Fabp7
ENSMUSG00000019876.16	E001	24.1424	0.0742255	0.977254	0.322878	1	4.21223	5.12545	0.570824	chr10	57508077	57508146	70	+	22	22	47	16	19	20	ENSMUST00000095668.10	Pkib
ENSMUSG00000019876.16	E002	14.4613	0.171124	0.314393	0.574997	1	3.94869	3.3879	-0.444207	chr10	57508147	57508151	5	+	7	20	12	20	24	6	ENSMUST00000075992.12, ENSMUST00000095668.10	Pkib
ENSMUSG00000019876.16	E003	61.0746	0.0369531	0.000318362	0.985764	1	7.49374	7.48063	-0.0051586	chr10	57508152	57508189	38	+	81	69	49	48	79	54	ENSMUST00000075992.12, ENSMUST00000095668.10, ENSMUST00000177299.8	Pkib
ENSMUSG00000019876.16	E004	162.636	0.0221703	0.475855	0.490306	1	11.6857	12.2979	0.15524	chr10	57508190	57508219	30	+	173	195	183	99	201	155	ENSMUST00000176225.2, ENSMUST00000075992.12, ENSMUST00000095668.10, ENSMUST00000177299.8	Pkib
ENSMUSG00000019876.16	E005	383.115	0.009095	0.0164473	0.897954	1	17.9759	17.7284	-0.0446975	chr10	57508220	57508303	84	+	443	357	426	289	472	380	ENSMUST00000176225.2, ENSMUST00000075992.12, ENSMUST00000177438.8, ENSMUST00000095668.10, ENSMUST00000177299.8	Pkib
ENSMUSG00000019876.16	E013	772.659	0.00517582	0.0545566	0.815316	1	24.1146	24.1958	0.011748	chr10	57528178	57528269	92	+	830	780	900	611	1020	651	ENSMUST00000177438.8, ENSMUST00000177299.8, ENSMUST00000177325.8, ENSMUST00000177473.8, ENSMUST00000066028.13, ENSMUST00000175852.2, ENSMUST00000176225.2, ENSMUST00000075992.12, ENSMUST00000095668.10, ENSMUST00000176741.8	Pkib
ENSMUSG00000019876.16	E014	4.17816	1.13883	0.52822	0.467356	1	2.6663	0.941044	-3.0084	chr10	57528270	57530836	2567	+	0	0	3	18	1	0	ENSMUST00000176225.2	Pkib
ENSMUSG00000019876.16	E015	754.415	0.00687456	0.0243819	0.875917	1	23.9388	23.9117	-0.0039496	chr10	57568299	57568366	68	+	841	730	873	683	1029	536	ENSMUST00000177438.8, ENSMUST00000177299.8, ENSMUST00000177325.8, ENSMUST00000177473.8, ENSMUST00000066028.13, ENSMUST00000175852.2, ENSMUST00000075992.12, ENSMUST00000095668.10, ENSMUST00000176741.8	Pkib
ENSMUSG00000019876.16	E018	14.5575	0.407308	0.467674	0.494059	1	3.91904	3.46567	-0.356551	chr10	57584278	57585731	1454	+	19	23	0	12	25	13	ENSMUST00000177299.8, ENSMUST00000176741.8	Pkib
ENSMUSG00000019876.16	E019	3.42915	1.27476	0.298124	0.585061	1	2.03793	1.53942	-0.810394	chr10	57585732	57586465	734	+	9	0	0	0	2	10	ENSMUST00000177299.8	Pkib
ENSMUSG00000019876.16	E020	11.3855	0.236459	0.0204505	0.886286	1	3.26883	3.21168	-0.0510945	chr10	57592339	57593002	664	+	6	16	13	4	8	20	ENSMUST00000176741.8	Pkib
ENSMUSG00000019876.16	E021	8.27756	0.276162	3.52753	0.0603576	1	1.87074	3.35607	1.69055	chr10	57604077	57604129	53	+	13	15	11	4	0	6	ENSMUST00000176354.2	Pkib
ENSMUSG00000019876.16	E022	638.848	0.00385364	1.54461	0.213933	1	21.8995	22.6383	0.113009	chr10	57604186	57604243	58	+	750	616	781	565	745	483	ENSMUST00000177438.8, ENSMUST00000177325.8, ENSMUST00000177473.8, ENSMUST00000066028.13, ENSMUST00000175852.2, ENSMUST00000075992.12, ENSMUST00000095668.10	Pkib
ENSMUSG00000019876.16	E023	452.022	0.00610254	0.483573	0.486808	1	18.9851	19.3963	0.0701824	chr10	57604244	57604246	3	+	553	458	491	396	540	355	ENSMUST00000177438.8, ENSMUST00000177325.8, ENSMUST00000177473.8, ENSMUST00000066028.13, ENSMUST00000175852.2, ENSMUST00000176354.2, ENSMUST00000075992.12, ENSMUST00000095668.10	Pkib
ENSMUSG00000019876.16	E024	905.654	0.00366518	0.184393	0.667625	1	25.6706	25.8415	0.0237208	chr10	57604247	57604362	116	+	1053	814	1095	832	1078	712	ENSMUST00000177325.8, ENSMUST00000177473.8, ENSMUST00000066028.13, ENSMUST00000175852.2, ENSMUST00000176354.2, ENSMUST00000075992.12, ENSMUST00000095668.10	Pkib
ENSMUSG00000019876.16	E025	925.5	0.00277439	0.91318	0.339272	1	26.3354	25.6479	-0.0948499	chr10	57612386	57612466	81	+	979	819	1103	840	1148	809	ENSMUST00000177325.8, ENSMUST00000177473.8, ENSMUST00000066028.13, ENSMUST00000175852.2, ENSMUST00000176354.2, ENSMUST00000075992.12, ENSMUST00000095668.10	Pkib
ENSMUSG00000019876.16	E026	365.735	0.00596435	1.24688	0.264149	1	17.9497	17.0528	-0.164618	chr10	57612467	57612467	1	+	379	320	423	316	521	315	ENSMUST00000075992.12, ENSMUST00000066028.13, ENSMUST00000175852.2, ENSMUST00000095668.10, ENSMUST00000176354.2	Pkib
ENSMUSG00000019876.16	E027	671.051	0.00369666	0.857196	0.354525	1	23.1361	22.4306	-0.106217	chr10	57612468	57612537	70	+	722	580	798	599	887	568	ENSMUST00000075992.12, ENSMUST00000066028.13, ENSMUST00000095668.10, ENSMUST00000176354.2	Pkib
ENSMUSG00000019876.16	E028	1884.68	0.00618836	0.828664	0.362659	1	34.5535	33.5835	-0.115336	chr10	57612538	57613179	642	+	1880	1663	2313	1832	2095	1704	ENSMUST00000075992.12, ENSMUST00000066028.13, ENSMUST00000095668.10	Pkib
ENSMUSG00000019876.16	E029	316.785	0.0102516	2.77583	0.0956969	1	15.6325	17.0452	0.274272	chr10	57613180	57615024	1845	+	431	307	389	210	385	255	ENSMUST00000075992.12, ENSMUST00000095668.10	Pkib
ENSMUSG00000019876.16	E030	67.5397	0.0329045	1.08279	0.298075	1	7.35909	8.24092	0.33401	chr10	57615025	57617208	2184	+	86	55	101	54	53	61	ENSMUST00000075992.12	Pkib
ENSMUSG00000019877.11	E001	27699.1	0.00778732	0.262003	0.608747	1	71.4873	70.7436	-0.0734077	chr10	57391870	57393388	1519	-	30476	25712	28556	25424	35712	25031	ENSMUST00000020027.11	Serinc1
ENSMUSG00000019877.11	E002	6109.23	0.00218716	0.00960148	0.921942	1	49.5758	49.3891	-0.0194715	chr10	57395459	57395689	231	-	6724	6393	5887	5138	8387	5388	ENSMUST00000020027.11	Serinc1
ENSMUSG00000019877.11	E003	4925.63	0.00240043	0.156238	0.692644	1	46.518	46.5423	0.00257725	chr10	57395794	57395938	145	-	5600	5179	4685	3915	7137	4243	ENSMUST00000020027.11	Serinc1
ENSMUSG00000019877.11	E004	3444.26	0.00262855	0.131635	0.716743	1	41.7359	41.7401	0.000463624	chr10	57399052	57399130	79	-	3935	3570	3308	2706	5087	2944	ENSMUST00000020027.11	Serinc1
ENSMUSG00000019877.11	E005	4011.63	0.00460277	0.375481	0.540032	1	43.5972	43.9235	0.0351981	chr10	57399131	57399279	149	-	4887	4239	3651	3089	6185	3206	ENSMUST00000169122.8, ENSMUST00000020027.11	Serinc1
ENSMUSG00000019877.11	E006	2117.53	0.00311606	0.00767823	0.930174	1	35.6136	35.4322	-0.0211516	chr10	57399280	57399312	33	-	2548	2142	1932	1678	3173	1808	ENSMUST00000169122.8, ENSMUST00000020027.11, ENSMUST00000170062.2	Serinc1
ENSMUSG00000019877.11	E007	1940.83	0.00354388	0.0518378	0.819896	1	34.4808	34.4231	-0.00682415	chr10	57400057	57400083	27	-	2334	1994	1769	1499	2905	1674	ENSMUST00000169122.8, ENSMUST00000020027.11, ENSMUST00000170062.2	Serinc1
ENSMUSG00000019877.11	E008	2509.65	0.00376973	0.431423	0.511292	1	37.4676	37.8178	0.0398552	chr10	57400084	57400194	111	-	3081	2676	2251	1939	3674	2110	ENSMUST00000020027.11, ENSMUST00000170062.2	Serinc1
ENSMUSG00000019877.11	E009	1871.67	0.0060551	0.225861	0.63461	1	33.8493	34.1628	0.037307	chr10	57400416	57400495	80	-	2368	2022	1587	1410	2822	1564	ENSMUST00000169122.8, ENSMUST00000020027.11, ENSMUST00000170062.2	Serinc1
ENSMUSG00000019877.11	E012	1872.75	0.00557523	0.0499412	0.823166	1	34.0203	34.0175	-0.000324311	chr10	57401421	57401461	41	-	2379	1914	1621	1438	2903	1551	ENSMUST00000169122.8, ENSMUST00000020027.11, ENSMUST00000164400.2, ENSMUST00000166997.2	Serinc1
ENSMUSG00000019877.11	E013	2235.46	0.00638305	0.0213689	0.883778	1	36.2182	36.1697	-0.00561452	chr10	57401462	57401590	129	-	2918	2254	1886	1689	3434	1912	ENSMUST00000169122.8, ENSMUST00000020027.11, ENSMUST00000164400.2, ENSMUST00000170062.2, ENSMUST00000166997.2	Serinc1
ENSMUSG00000019877.11	E014	21.8065	0.153962	0.775754	0.378443	1	4.16188	4.76513	0.393486	chr10	57401591	57403760	2170	-	23	25	28	14	8	30	ENSMUST00000166997.2	Serinc1
ENSMUSG00000019877.11	E015	2073.77	0.00692489	0.0156064	0.900582	1	35.2977	35.2309	-0.00781094	chr10	57403761	57403922	162	-	2703	2114	1725	1603	3257	1695	ENSMUST00000169122.8, ENSMUST00000020027.11, ENSMUST00000164400.2, ENSMUST00000170062.2, ENSMUST00000166997.2	Serinc1
ENSMUSG00000019877.11	E016	943.752	0.0105953	0.30946	0.578012	1	25.9953	26.4763	0.065978	chr10	57408453	57408505	53	-	1249	1024	778	740	1521	671	ENSMUST00000169122.8, ENSMUST00000020027.11, ENSMUST00000164400.2, ENSMUST00000170062.2, ENSMUST00000166997.2	Serinc1
ENSMUSG00000019877.11	E017	624.174	0.0162643	0.0467995	0.828729	1	22.0647	22.1838	0.0182931	chr10	57408506	57408506	1	-	844	677	469	514	1048	419	ENSMUST00000169122.8, ENSMUST00000020027.11, ENSMUST00000170062.2, ENSMUST00000166997.2	Serinc1
ENSMUSG00000019877.11	E018	649.228	0.0157409	0.00806878	0.928425	1	22.5206	22.4715	-0.00745677	chr10	57408507	57408524	18	-	867	701	483	546	1086	442	ENSMUST00000169122.8, ENSMUST00000020027.11, ENSMUST00000166997.2	Serinc1
ENSMUSG00000019877.11	E019	577.795	0.0181923	0.00746491	0.931149	1	21.4292	21.3848	-0.00698913	chr10	57408525	57408573	49	-	771	635	419	503	964	377	ENSMUST00000020027.11, ENSMUST00000166997.2	Serinc1
ENSMUSG00000019877.11	E020	52.7757	0.0449757	0.440367	0.506945	1	7.33407	6.62113	-0.300472	chr10	57408574	57408626	53	-	64	52	34	61	88	33	ENSMUST00000020027.11	Serinc1
ENSMUSG00000019878.9	E002	5.63508	0.766692	0.00259917	0.95934	1	2.51351	2.1323	-0.475544	chr10	57362492	57362520	29	+	11	5	0	0	22	3	ENSMUST00000220353.2, ENSMUST00000079833.6	Hsf2
ENSMUSG00000019878.9	E003	54.3705	0.08465	2.68444	0.101333	1	6.17671	7.8603	0.708306	chr10	57362521	57362697	177	+	58	91	61	12	80	42	ENSMUST00000220042.2, ENSMUST00000220353.2, ENSMUST00000079833.6	Hsf2
ENSMUSG00000019878.9	E004	5.31375	0.898782	1.37484	0.240982	1	2.88957	1.2475	-2.42733	chr10	57366954	57367025	72	+	0	5	0	19	1	3	ENSMUST00000220042.2	Hsf2
ENSMUSG00000019878.9	E005	71.3588	0.0365163	1.81974	0.177344	1	7.48132	8.62043	0.418868	chr10	57371994	57372071	78	+	71	87	97	34	92	63	ENSMUST00000220042.2, ENSMUST00000220353.2, ENSMUST00000079833.6	Hsf2
ENSMUSG00000019878.9	E006	65.1086	0.0383409	2.63369	0.104618	1	6.99988	8.37275	0.528179	chr10	57372072	57372102	31	+	66	85	89	29	84	53	ENSMUST00000220042.2, ENSMUST00000219171.2, ENSMUST00000220353.2, ENSMUST00000079833.6	Hsf2
ENSMUSG00000019878.9	E007	106.023	0.0149228	2.49962	0.113874	1	9.23004	10.3165	0.332557	chr10	57372251	57372378	128	+	143	134	97	71	134	83	ENSMUST00000220042.2, ENSMUST00000219171.2, ENSMUST00000220353.2, ENSMUST00000079833.6	Hsf2
ENSMUSG00000019878.9	E008	136.112	0.0504287	0.00762535	0.930415	1	10.8141	11.2646	0.123135	chr10	57373593	57373717	125	+	174	207	67	112	188	101	ENSMUST00000220042.2, ENSMUST00000219171.2, ENSMUST00000220353.2, ENSMUST00000079833.6	Hsf2
ENSMUSG00000019878.9	E009	129.178	0.041276	0.0759198	0.782905	1	10.9622	10.6246	-0.0941806	chr10	57375512	57375587	76	+	180	145	76	114	228	82	ENSMUST00000220042.2, ENSMUST00000219171.2, ENSMUST00000220353.2, ENSMUST00000079833.6	Hsf2
ENSMUSG00000019878.9	E011	114.597	0.0176163	1.33959	0.247106	1	10.7001	9.68406	-0.299053	chr10	57377466	57377527	62	+	141	99	90	101	198	97	ENSMUST00000218251.2, ENSMUST00000220042.2, ENSMUST00000219171.2, ENSMUST00000220353.2, ENSMUST00000079833.6	Hsf2
ENSMUSG00000019878.9	E013	145.559	0.0143289	0.499984	0.479507	1	11.7651	11.0954	-0.177346	chr10	57378719	57378806	88	+	171	147	118	124	245	115	ENSMUST00000218251.2, ENSMUST00000220042.2, ENSMUST00000219171.2, ENSMUST00000220353.2, ENSMUST00000079833.6	Hsf2
ENSMUSG00000019878.9	E015	2.17186	2.01071	0.47419	0.491066	1	2.02225	0.0143753	-14.2747	chr10	57380646	57380677	32	+	0	0	0	11	0	0	ENSMUST00000218251.2, ENSMUST00000220353.2	Hsf2
ENSMUSG00000019878.9	E016	125.669	0.0156097	1.34186	0.246706	1	10.2113	11.0366	0.233723	chr10	57380678	57380826	149	+	153	165	111	79	175	104	ENSMUST00000218251.2, ENSMUST00000220042.2, ENSMUST00000219171.2, ENSMUST00000220353.2, ENSMUST00000079833.6	Hsf2
ENSMUSG00000019878.9	E019	135.109	0.0198875	0.201346	0.653636	1	10.8667	11.1758	0.0846068	chr10	57381242	57381478	237	+	164	171	106	84	212	116	ENSMUST00000220042.2, ENSMUST00000220353.2, ENSMUST00000079833.6	Hsf2
ENSMUSG00000019878.9	E020	123.026	0.0250635	0.107398	0.743126	1	10.7878	10.2713	-0.147436	chr10	57382293	57382398	106	+	131	110	129	73	181	144	ENSMUST00000220042.2, ENSMUST00000220353.2, ENSMUST00000079833.6	Hsf2
ENSMUSG00000019878.9	E021	15.2092	0.195843	0.00434578	0.947439	1	3.8058	3.73567	-0.0539464	chr10	57382399	57383764	1366	+	24	18	6	4	19	24	ENSMUST00000220353.2	Hsf2
ENSMUSG00000019878.9	E022	7.3986	0.273835	3.52039	0.0606183	1	1.71698	3.28465	1.876	chr10	57385157	57385210	54	+	8	9	19	0	6	4	ENSMUST00000220042.2	Hsf2
ENSMUSG00000019878.9	E023	24.8792	0.144318	0.12909	0.719377	1	4.41384	5.14061	0.443583	chr10	57386284	57387539	1256	+	14	20	54	21	26	16	ENSMUST00000220162.2	Hsf2
ENSMUSG00000019878.9	E024	157.885	0.0144871	0.479536	0.488633	1	12.1801	11.5077	-0.172419	chr10	57387540	57387624	85	+	173	137	160	133	205	166	ENSMUST00000220042.2, ENSMUST00000220162.2, ENSMUST00000079833.6	Hsf2
ENSMUSG00000019878.9	E025	505.77	0.010489	1.65705	0.198002	1	20.8073	19.5691	-0.203437	chr10	57387999	57388960	962	+	571	432	491	447	677	510	ENSMUST00000220042.2, ENSMUST00000220162.2, ENSMUST00000079833.6	Hsf2
ENSMUSG00000019878.9	E026	41.996	0.0893451	0.158048	0.69096	1	6.44602	5.9829	-0.21825	chr10	57388961	57388961	1	+	38	25	59	54	43	34	ENSMUST00000220162.2, ENSMUST00000079833.6	Hsf2
ENSMUSG00000019878.9	E027	52.0216	0.0715656	0.258733	0.610992	1	7.18735	6.62729	-0.238277	chr10	57388962	57389231	270	+	46	33	71	63	58	44	ENSMUST00000079833.6	Hsf2
ENSMUSG00000019880.11	E002	5.19082	0.372463	1.38998	0.238408	1	1.56165	2.64841	1.5266	chr10	29328414	29328764	351	-	3	9	12	0	5	3	ENSMUST00000092623.5, ENSMUST00000215256.2	Rspo3
ENSMUSG00000019880.11	E003	88.9118	0.0392284	0.342841	0.558194	1	8.75697	9.1399	0.127203	chr10	29328765	29330149	1385	-	93	90	118	90	81	66	ENSMUST00000092623.5	Rspo3
ENSMUSG00000019880.11	E004	39.2159	0.0665003	1.37752	0.240524	1	6.46784	5.52959	-0.458336	chr10	29330150	29330325	176	-	30	22	56	32	33	60	ENSMUST00000092623.5, ENSMUST00000215256.2	Rspo3
ENSMUSG00000019880.11	E005	32.9264	0.0970257	0.695104	0.404434	1	5.86541	5.11685	-0.39842	chr10	29375928	29376125	198	-	15	22	54	32	17	50	ENSMUST00000092623.5, ENSMUST00000215256.2	Rspo3
ENSMUSG00000019880.11	E006	16.4321	0.274936	0.108243	0.742153	1	3.63216	4.08664	0.342087	chr10	29380577	29380723	147	-	4	14	39	19	2	15	ENSMUST00000092623.5, ENSMUST00000215256.2	Rspo3
ENSMUSG00000019880.11	E008	15.0283	0.134315	0.00241976	0.960767	1	3.74609	3.68414	-0.0483647	chr10	29382384	29382575	192	-	9	18	20	22	13	7	ENSMUST00000092623.5	Rspo3
ENSMUSG00000019880.11	E009	18.0651	0.193315	0.38552	0.534664	1	3.72767	4.41501	0.491325	chr10	29411228	29411863	636	-	27	29	13	11	24	10	ENSMUST00000092623.5	Rspo3
ENSMUSG00000019883.12	E001	30.7172	0.0460202	0.223124	0.63667	1	5.14332	5.54715	0.220437	chr10	29189162	29189276	115	+	35	29	36	28	44	20	ENSMUST00000160399.8	Echdc1
ENSMUSG00000019883.12	E002	31.9064	0.0433	1.28012	0.257877	1	4.97536	5.88404	0.489368	chr10	29189277	29189293	17	+	42	29	42	28	37	20	ENSMUST00000160399.8, ENSMUST00000161605.8	Echdc1
ENSMUSG00000019883.12	E004	32.218	0.227311	0.0092713	0.923292	1	5.36775	5.60027	0.123743	chr10	29189496	29189658	163	+	49	48	6	23	69	16	ENSMUST00000020034.6	Echdc1
ENSMUSG00000019883.12	E005	57.1515	0.0485164	0.0128394	0.909784	1	7.23985	7.27116	0.0127007	chr10	29189659	29189729	71	+	47	75	49	47	96	44	ENSMUST00000020034.6, ENSMUST00000161426.2	Echdc1
ENSMUSG00000019883.12	E006	255.689	0.0137795	0.656219	0.417898	1	15.1443	14.558	-0.123259	chr10	29193503	29193718	216	+	286	246	207	245	381	227	ENSMUST00000161426.2, ENSMUST00000020034.6, ENSMUST00000160399.8, ENSMUST00000161605.8	Echdc1
ENSMUSG00000019883.12	E007	239.496	0.010624	0.0196108	0.88863	1	14.3983	14.4297	0.00677192	chr10	29198271	29198413	143	+	285	222	219	208	324	228	ENSMUST00000161426.2, ENSMUST00000020034.6, ENSMUST00000160399.8, ENSMUST00000161605.8	Echdc1
ENSMUSG00000019883.12	E008	158.784	0.014497	0.0605149	0.805684	1	11.8867	11.85	-0.00938708	chr10	29207815	29207867	53	+	139	157	176	130	213	162	ENSMUST00000161426.2, ENSMUST00000020034.6, ENSMUST00000160399.8, ENSMUST00000161605.8	Echdc1
ENSMUSG00000019883.12	E009	170.427	0.0123766	0.951104	0.329438	1	12.5982	11.9742	-0.154825	chr10	29210187	29210267	81	+	162	147	176	149	276	156	ENSMUST00000161426.2, ENSMUST00000020034.6, ENSMUST00000160399.8, ENSMUST00000161605.8	Echdc1
ENSMUSG00000019883.12	E011	91.4159	0.0232274	2.31697	0.127969	1	9.68198	8.51136	-0.383345	chr10	29220337	29220340	4	+	102	66	73	84	159	92	ENSMUST00000020034.6, ENSMUST00000160399.8, ENSMUST00000161605.8	Echdc1
ENSMUSG00000019883.12	E012	1097.43	0.00469994	0.0299813	0.862533	1	27.6546	27.982	0.0433493	chr10	29220341	29221556	1216	+	1108	993	1240	1064	1345	979	ENSMUST00000020034.6, ENSMUST00000160399.8	Echdc1
ENSMUSG00000019883.12	E013	466.79	0.0147405	1.53263	0.215719	1	18.7626	20.1881	0.240681	chr10	29221557	29223465	1909	+	532	384	608	444	449	420	ENSMUST00000020034.6	Echdc1
ENSMUSG00000019888.17	E003	5.42386	0.26998	0.000183374	0.989196	1	2.18386	2.30466	0.155643	chr10	101517502	101517606	105	+	2	5	10	5	7	4	ENSMUST00000179929.8, ENSMUST00000134930.8, ENSMUST00000146230.8, ENSMUST00000219195.2, ENSMUST00000127504.9	Mgat4c
ENSMUSG00000019888.17	E004	13.5704	0.114684	0.0435362	0.834719	1	3.4302	3.65122	0.181025	chr10	101517607	101517811	205	+	8	15	20	12	15	12	ENSMUST00000179929.8, ENSMUST00000146230.8, ENSMUST00000127504.9, ENSMUST00000156751.8, ENSMUST00000134930.8, ENSMUST00000219195.2	Mgat4c
ENSMUSG00000019888.17	E005	5.23003	0.537122	0.112886	0.736882	1	2.305	2.09473	-0.27651	chr10	101699853	101699891	39	+	11	4	0	7	2	7	ENSMUST00000179929.8, ENSMUST00000146230.8, ENSMUST00000127504.9, ENSMUST00000156751.8, ENSMUST00000134930.8, ENSMUST00000219195.2	Mgat4c
ENSMUSG00000019888.17	E006	2.69682	1.82137	0.609981	0.434795	1	0.00700854	2.25442	16.6616	chr10	101725164	101725290	127	+	0	0	16	0	0	0	ENSMUST00000219195.2	Mgat4c
ENSMUSG00000019888.17	E007	17.7388	0.0862125	0.0365628	0.848358	1	4.17211	3.91028	-0.188166	chr10	101847594	101847705	112	+	15	14	21	26	20	11	ENSMUST00000179929.8, ENSMUST00000146230.8, ENSMUST00000127504.9, ENSMUST00000156751.8, ENSMUST00000134930.8, ENSMUST00000219195.2	Mgat4c
ENSMUSG00000019888.17	E012	6.56248	0.378689	0.367614	0.544308	1	2.59842	2.33272	-0.311959	chr10	101994750	101994765	16	+	0	11	6	6	11	6	ENSMUST00000163753.8, ENSMUST00000138016.8, ENSMUST00000138522.8, ENSMUST00000130580.3	Mgat4c
ENSMUSG00000019888.17	E013	34.8331	0.0865069	1.07619	0.299551	1	6.08939	5.20543	-0.457983	chr10	101994766	101994920	155	+	12	36	39	41	56	29	ENSMUST00000163753.8, ENSMUST00000138016.8, ENSMUST00000218554.2, ENSMUST00000143640.2, ENSMUST00000219683.2, ENSMUST00000138522.8, ENSMUST00000130580.3	Mgat4c
ENSMUSG00000019888.17	E015	2.37335	1.01411	2.28427	0.130692	1	2.03854	0.556281	-3.74939	chr10	102013519	102013641	123	+	0	0	1	0	9	6	ENSMUST00000218554.2, ENSMUST00000130580.3	Mgat4c
ENSMUSG00000019888.17	E018	5.14576	1.2405	0.24338	0.621775	1	1.87355	2.45536	0.781695	chr10	102041945	102042124	180	+	0	0	19	6	0	4	ENSMUST00000143640.2	Mgat4c
ENSMUSG00000019888.17	E023	3.87127	0.54309	0.236025	0.627092	1	1.85312	1.90599	0.0812788	chr10	102109225	102109404	180	+	5	2	5	8	0	2	ENSMUST00000218554.2, ENSMUST00000219683.2, ENSMUST00000130580.3, ENSMUST00000143640.2	Mgat4c
ENSMUSG00000019888.17	E025	37.6034	0.0848659	0.250093	0.61701	1	6.08847	5.70659	-0.189345	chr10	102186796	102186806	11	+	17	41	47	31	68	31	ENSMUST00000163753.8, ENSMUST00000138016.8, ENSMUST00000156751.8, ENSMUST00000127504.9, ENSMUST00000020039.13, ENSMUST00000138522.8, ENSMUST00000134930.8, ENSMUST00000219195.2	Mgat4c
ENSMUSG00000019888.17	E026	42.9238	0.0408667	0.0244806	0.875668	1	6.37911	6.22194	-0.0730549	chr10	102186807	102186845	39	+	34	46	47	38	70	33	ENSMUST00000163753.8, ENSMUST00000138016.8, ENSMUST00000020039.13, ENSMUST00000127504.9, ENSMUST00000179929.8, ENSMUST00000156751.8, ENSMUST00000138522.8, ENSMUST00000134930.8, ENSMUST00000219195.2	Mgat4c
ENSMUSG00000019888.17	E028	27.9386	0.0763207	0.0634585	0.801111	1	5.24234	4.97459	-0.152756	chr10	102206194	102206254	61	+	23	23	35	19	54	24	ENSMUST00000163753.8, ENSMUST00000179929.8, ENSMUST00000156751.8, ENSMUST00000138016.8, ENSMUST00000020039.13, ENSMUST00000138522.8, ENSMUST00000134930.8, ENSMUST00000219195.2	Mgat4c
ENSMUSG00000019888.17	E032	3.71464	0.814525	0.135567	0.712729	1	2.14438	1.53587	-0.964231	chr10	102213471	102213542	72	+	5	0	3	0	5	10	ENSMUST00000134930.8	Mgat4c
ENSMUSG00000019888.17	E033	45.5814	0.0528693	0.168068	0.681835	1	6.32003	6.67691	0.161017	chr10	102214013	102214088	76	+	70	42	38	32	63	42	ENSMUST00000163753.8, ENSMUST00000179929.8, ENSMUST00000156751.8, ENSMUST00000127504.9, ENSMUST00000138016.8, ENSMUST00000120748.2, ENSMUST00000020039.13, ENSMUST00000138522.8, ENSMUST00000219195.2	Mgat4c
ENSMUSG00000019888.17	E034	71.4707	0.0392657	0.00763919	0.930352	1	8.17056	8.02166	-0.0543746	chr10	102214089	102214165	77	+	92	64	61	52	105	74	ENSMUST00000163753.8, ENSMUST00000179929.8, ENSMUST00000156751.8, ENSMUST00000127504.9, ENSMUST00000120748.2, ENSMUST00000020039.13, ENSMUST00000138522.8, ENSMUST00000219195.2	Mgat4c
ENSMUSG00000019888.17	E035	59.0131	0.0402203	0.0269321	0.869645	1	7.48268	7.2651	-0.0868836	chr10	102220867	102220896	30	+	56	58	61	41	98	57	ENSMUST00000163753.8, ENSMUST00000179929.8, ENSMUST00000156751.8, ENSMUST00000127504.9, ENSMUST00000120748.2, ENSMUST00000020039.13, ENSMUST00000138522.8, ENSMUST00000219195.2	Mgat4c
ENSMUSG00000019888.17	E036	75.4119	0.0282969	0.237589	0.625953	1	8.12999	8.48683	0.127156	chr10	102220897	102220949	53	+	73	85	82	56	113	62	ENSMUST00000163753.8, ENSMUST00000179929.8, ENSMUST00000020039.13, ENSMUST00000120748.2, ENSMUST00000156751.8, ENSMUST00000138522.8, ENSMUST00000219195.2	Mgat4c
ENSMUSG00000019888.17	E037	80.2194	0.0329836	1.88853	0.169367	1	7.97852	9.13726	0.402017	chr10	102220950	102221014	65	+	106	84	92	49	114	61	ENSMUST00000163753.8, ENSMUST00000179929.8, ENSMUST00000120748.2, ENSMUST00000020039.13, ENSMUST00000138522.8, ENSMUST00000219195.2	Mgat4c
ENSMUSG00000019888.17	E038	54.3187	0.062183	1.01556	0.313575	1	6.54149	7.59581	0.439249	chr10	102224083	102224128	46	+	84	70	40	31	74	44	ENSMUST00000163753.8, ENSMUST00000179929.8, ENSMUST00000120748.2, ENSMUST00000020039.13, ENSMUST00000138522.8, ENSMUST00000219195.2	Mgat4c
ENSMUSG00000019888.17	E039	80.4321	0.0253829	1.72919	0.188515	1	8.02039	9.07064	0.364778	chr10	102224129	102224237	109	+	84	106	85	58	97	66	ENSMUST00000163753.8, ENSMUST00000179929.8, ENSMUST00000138522.8, ENSMUST00000020039.13, ENSMUST00000120748.2	Mgat4c
ENSMUSG00000019888.17	E040	791.275	0.00747863	0.129499	0.718952	1	24.661	24.1056	-0.0798396	chr10	102224238	102226174	1937	+	786	728	830	906	949	630	ENSMUST00000163753.8, ENSMUST00000179929.8, ENSMUST00000020039.13, ENSMUST00000120748.2	Mgat4c
ENSMUSG00000019888.17	E041	256.654	0.029758	0.167819	0.682058	1	15.3716	14.3334	-0.218303	chr10	102226175	102227327	1153	+	299	237	193	369	256	192	ENSMUST00000163753.8, ENSMUST00000179929.8, ENSMUST00000020039.13	Mgat4c
ENSMUSG00000019889.11	E003	2.21828	1.15736	0.733151	0.391864	1	1.0831	1.80143	1.46906	chr10	27950853	27950862	10	+	4	6	0	0	5	0	ENSMUST00000219478.2, ENSMUST00000166468.2, ENSMUST00000218359.2, ENSMUST00000218276.2	Ptprk
ENSMUSG00000019889.11	E004	11.9228	0.415948	1.11116	0.291829	1	3.10439	3.63464	0.456947	chr10	27950863	27950900	38	+	7	14	19	0	38	4	ENSMUST00000166468.2, ENSMUST00000219478.2, ENSMUST00000218633.2, ENSMUST00000218276.2, ENSMUST00000218359.2	Ptprk
ENSMUSG00000019889.11	E005	13.1867	0.25555	0.342471	0.558407	1	3.45657	3.63067	0.14246	chr10	27950901	27950917	17	+	7	14	19	4	42	4	ENSMUST00000166468.2, ENSMUST00000218633.2, ENSMUST00000218359.2, ENSMUST00000219478.2, ENSMUST00000219107.2, ENSMUST00000218276.2	Ptprk
ENSMUSG00000019889.11	E006	22.3122	0.138727	0.0380317	0.84538	1	4.57961	4.58028	0.000427721	chr10	27950918	27951005	88	+	12	22	30	8	58	17	ENSMUST00000166468.2, ENSMUST00000218633.2, ENSMUST00000218359.2, ENSMUST00000218584.2, ENSMUST00000219478.2, ENSMUST00000219107.2, ENSMUST00000218276.2	Ptprk
ENSMUSG00000019889.11	E007	36.1599	0.0824767	0.164287	0.68524	1	6.11897	5.44921	-0.33869	chr10	27951006	27951173	168	+	28	37	27	25	98	24	ENSMUST00000166468.2, ENSMUST00000218633.2, ENSMUST00000218584.2, ENSMUST00000219478.2, ENSMUST00000219107.2, ENSMUST00000218359.2, ENSMUST00000219761.2, ENSMUST00000218276.2	Ptprk
ENSMUSG00000019889.11	E009	39.9591	0.148966	0.193321	0.660167	1	5.95699	6.21024	0.1218	chr10	28082130	28082252	123	+	34	28	58	55	66	9	ENSMUST00000166468.2, ENSMUST00000218633.2, ENSMUST00000218359.2, ENSMUST00000219478.2, ENSMUST00000218584.2, ENSMUST00000219761.2, ENSMUST00000218276.2	Ptprk
ENSMUSG00000019889.11	E010	66.3427	0.0463774	1.35366	0.24464	1	7.24484	8.36982	0.426004	chr10	28139497	28139768	272	+	90	49	85	70	83	36	ENSMUST00000166468.2, ENSMUST00000218633.2, ENSMUST00000218359.2, ENSMUST00000219478.2, ENSMUST00000218584.2, ENSMUST00000219761.2, ENSMUST00000218276.2	Ptprk
ENSMUSG00000019889.11	E011	20.7803	0.163835	0.0589976	0.808087	1	4.45921	4.30979	-0.099051	chr10	28139769	28140669	901	+	17	31	9	26	32	13	ENSMUST00000219761.2	Ptprk
ENSMUSG00000019889.11	E012	32.3782	0.117755	1.67004	0.196253	1	4.83374	6.16669	0.710678	chr10	28210472	28210553	82	+	65	34	23	8	50	30	ENSMUST00000166468.2, ENSMUST00000218633.2, ENSMUST00000218359.2, ENSMUST00000219478.2, ENSMUST00000218584.2, ENSMUST00000218276.2	Ptprk
ENSMUSG00000019889.11	E013	42.107	0.0520226	2.83579	0.0921855	1	5.60542	6.9266	0.619631	chr10	28212418	28212533	116	+	63	44	45	15	64	38	ENSMUST00000166468.2, ENSMUST00000218633.2, ENSMUST00000218359.2, ENSMUST00000219478.2, ENSMUST00000218584.2, ENSMUST00000218276.2	Ptprk
ENSMUSG00000019889.11	E015	95.0048	0.0349302	0.850752	0.35634	1	8.92613	9.68566	0.243276	chr10	28259427	28259720	294	+	89	96	113	46	148	104	ENSMUST00000166468.2, ENSMUST00000218633.2, ENSMUST00000218359.2, ENSMUST00000219478.2, ENSMUST00000218584.2, ENSMUST00000218276.2	Ptprk
ENSMUSG00000019889.11	E016	111.532	0.0230721	0.0672945	0.795317	1	9.93953	10.1315	0.05729	chr10	28341754	28342056	303	+	107	82	140	71	163	131	ENSMUST00000166468.2, ENSMUST00000218633.2, ENSMUST00000218359.2, ENSMUST00000219478.2, ENSMUST00000218584.2, ENSMUST00000218276.2	Ptprk
ENSMUSG00000019889.11	E017	67.2483	0.0315601	0.0480639	0.826467	1	7.70597	7.96959	0.0992939	chr10	28348944	28349053	110	+	59	50	91	59	87	67	ENSMUST00000166468.2, ENSMUST00000218633.2, ENSMUST00000218359.2, ENSMUST00000219478.2, ENSMUST00000218584.2, ENSMUST00000218276.2	Ptprk
ENSMUSG00000019889.11	E018	113.92	0.0149865	0.0523418	0.819037	1	10.2341	10.0542	-0.053147	chr10	28351081	28351282	202	+	137	78	112	102	184	104	ENSMUST00000166468.2, ENSMUST00000218633.2, ENSMUST00000218359.2, ENSMUST00000219478.2, ENSMUST00000218584.2, ENSMUST00000218276.2	Ptprk
ENSMUSG00000019889.11	E019	59.3546	0.0524465	0.976276	0.32312	1	7.79099	6.92911	-0.345152	chr10	28359184	28359289	106	+	87	34	34	54	109	61	ENSMUST00000166468.2, ENSMUST00000218633.2, ENSMUST00000218359.2, ENSMUST00000219478.2, ENSMUST00000218584.2, ENSMUST00000218276.2	Ptprk
ENSMUSG00000019889.11	E020	130.259	0.0278724	3.31542	0.0686326	1	11.6284	9.7416	-0.532604	chr10	28368910	28369183	274	+	124	78	104	166	188	138	ENSMUST00000166468.2, ENSMUST00000218633.2, ENSMUST00000218359.2, ENSMUST00000219478.2, ENSMUST00000218584.2, ENSMUST00000218276.2	Ptprk
ENSMUSG00000019889.11	E021	96.6661	0.049132	0.277924	0.598065	1	9.65492	8.96175	-0.221946	chr10	28372905	28372941	37	+	82	65	108	128	106	92	ENSMUST00000166468.2, ENSMUST00000218633.2, ENSMUST00000218359.2, ENSMUST00000219478.2, ENSMUST00000218584.2, ENSMUST00000218276.2	Ptprk
ENSMUSG00000019889.11	E023	139.919	0.0299378	0.209061	0.647504	1	11.3192	10.9979	-0.0869379	chr10	28427614	28427752	139	+	137	77	178	147	180	139	ENSMUST00000166468.2, ENSMUST00000219478.2, ENSMUST00000218633.2, ENSMUST00000218276.2, ENSMUST00000218359.2	Ptprk
ENSMUSG00000019889.11	E026	105.875	0.0170091	0.103218	0.748001	1	9.89071	9.67346	-0.0663816	chr10	28436001	28436146	146	+	116	67	118	101	167	94	ENSMUST00000219478.2, ENSMUST00000166468.2, ENSMUST00000218359.2, ENSMUST00000218276.2	Ptprk
ENSMUSG00000019889.11	E027	24.6812	0.0953127	0.83186	0.361735	1	4.52001	5.13733	0.372629	chr10	28436147	28436161	15	+	27	29	26	16	53	10	ENSMUST00000166468.2, ENSMUST00000218359.2, ENSMUST00000218276.2, ENSMUST00000219621.2, ENSMUST00000219478.2	Ptprk
ENSMUSG00000019889.11	E029	13.2777	0.134299	0.00160968	0.967997	1	3.59895	3.46989	-0.105866	chr10	28438103	28438138	36	+	9	10	18	5	30	14	ENSMUST00000166468.2, ENSMUST00000218276.2, ENSMUST00000219621.2	Ptprk
ENSMUSG00000019889.11	E031	16.982	0.135208	0.0726873	0.787463	1	4.03179	3.87455	-0.115458	chr10	28441092	28441432	341	+	18	6	23	22	16	17	ENSMUST00000219621.2	Ptprk
ENSMUSG00000019889.11	E032	64.1393	0.0385589	0.149251	0.699252	1	7.8902	7.44737	-0.170343	chr10	28442491	28442675	185	+	65	64	46	53	126	55	ENSMUST00000218359.2, ENSMUST00000166468.2, ENSMUST00000218276.2	Ptprk
ENSMUSG00000019889.11	E034	36.9239	0.0949866	0.317238	0.573272	1	6.28013	5.37891	-0.452666	chr10	28445893	28445969	77	+	20	28	41	21	111	26	ENSMUST00000218359.2, ENSMUST00000166468.2, ENSMUST00000218276.2	Ptprk
ENSMUSG00000019889.11	E035	25.5668	0.119838	0.462821	0.496309	1	5.26386	4.46527	-0.478964	chr10	28446170	28446187	18	+	19	9	34	18	77	15	ENSMUST00000218359.2, ENSMUST00000166468.2, ENSMUST00000218276.2	Ptprk
ENSMUSG00000019889.11	E036	33.1279	0.0919107	0.471942	0.492095	1	5.9959	5.03843	-0.507739	chr10	28449364	28449400	37	+	18	28	32	18	96	28	ENSMUST00000218359.2, ENSMUST00000166468.2, ENSMUST00000218276.2	Ptprk
ENSMUSG00000019889.11	E037	50.6609	0.0419904	0.153298	0.695403	1	6.81906	6.93657	0.0501777	chr10	28450815	28450912	98	+	59	43	50	30	112	37	ENSMUST00000218359.2, ENSMUST00000166468.2, ENSMUST00000218276.2	Ptprk
ENSMUSG00000019889.11	E038	53.3552	0.0295747	0.433336	0.510357	1	6.82549	7.23919	0.172949	chr10	28451586	28451702	117	+	57	51	57	33	88	51	ENSMUST00000218359.2, ENSMUST00000166468.2, ENSMUST00000218276.2	Ptprk
ENSMUSG00000019889.11	E039	39.9009	0.040034	0.734295	0.391495	1	6.39241	5.67798	-0.346647	chr10	28456389	28456454	66	+	38	33	30	35	64	48	ENSMUST00000218359.2, ENSMUST00000166468.2, ENSMUST00000218276.2	Ptprk
ENSMUSG00000019889.11	E040	53.1619	0.0247203	0.0518462	0.819881	1	6.96946	7.06884	0.0416102	chr10	28456455	28456543	89	+	62	43	53	39	91	49	ENSMUST00000166468.2, ENSMUST00000220357.2, ENSMUST00000218359.2, ENSMUST00000218276.2	Ptprk
ENSMUSG00000019889.11	E041	77.3356	0.0251009	0.00928106	0.923252	1	8.38609	8.46405	0.0274108	chr10	28461556	28461691	136	+	82	50	96	69	138	56	ENSMUST00000166468.2, ENSMUST00000220357.2, ENSMUST00000218359.2, ENSMUST00000218276.2	Ptprk
ENSMUSG00000019889.11	E042	97.3635	0.0197321	0.308422	0.57865	1	9.2265	9.64933	0.133606	chr10	28461919	28462068	150	+	120	65	115	79	171	71	ENSMUST00000166468.2, ENSMUST00000220357.2, ENSMUST00000218359.2, ENSMUST00000218276.2	Ptprk
ENSMUSG00000019889.11	E044	85.9415	0.0300803	0.338842	0.560498	1	9.11409	8.57729	-0.180293	chr10	28462904	28462988	85	+	99	47	90	86	165	62	ENSMUST00000166468.2, ENSMUST00000220357.2, ENSMUST00000218359.2, ENSMUST00000218276.2	Ptprk
ENSMUSG00000019889.11	E045	90.7232	0.0243553	1.09667	0.294998	1	9.46474	8.62674	-0.275695	chr10	28462989	28463077	89	+	75	55	106	94	161	78	ENSMUST00000218359.2, ENSMUST00000220404.2, ENSMUST00000220357.2, ENSMUST00000218276.2, ENSMUST00000166468.2	Ptprk
ENSMUSG00000019889.11	E046	2.6665	1.4399	0.187387	0.6651	1	1.83495	1.16827	-1.30384	chr10	28463078	28464923	1846	+	0	4	0	9	0	1	ENSMUST00000220404.2	Ptprk
ENSMUSG00000019889.11	E047	133.032	0.0132754	0.144266	0.704076	1	10.8183	11.0698	0.0692826	chr10	28464924	28465055	132	+	160	93	146	93	209	137	ENSMUST00000218359.2, ENSMUST00000220404.2, ENSMUST00000220357.2, ENSMUST00000218276.2, ENSMUST00000166468.2	Ptprk
ENSMUSG00000019889.11	E048	2.31933	1.03481	0.0719555	0.788511	1	1.77167	0.989235	-1.68263	chr10	28465056	28465160	105	+	1	2	0	0	1	9	ENSMUST00000220404.2	Ptprk
ENSMUSG00000019889.11	E049	128.814	0.0211579	0.0715487	0.789095	1	10.9139	10.5603	-0.099119	chr10	28465255	28465380	126	+	139	91	131	87	190	164	ENSMUST00000166468.2, ENSMUST00000220357.2, ENSMUST00000218359.2, ENSMUST00000218276.2	Ptprk
ENSMUSG00000019889.11	E050	77.8393	0.0319629	0.260276	0.60993	1	8.28702	8.63406	0.121548	chr10	28467881	28467901	21	+	99	52	88	39	132	86	ENSMUST00000166468.2, ENSMUST00000220357.2, ENSMUST00000218359.2, ENSMUST00000218276.2	Ptprk
ENSMUSG00000019889.11	E051	131.798	0.0132744	0.855729	0.354937	1	10.5341	11.2493	0.19794	chr10	28467902	28468044	143	+	148	95	168	95	190	128	ENSMUST00000218359.2, ENSMUST00000166468.2, ENSMUST00000218276.2	Ptprk
ENSMUSG00000019889.11	E052	92.759	0.0190719	0.000560479	0.981112	1	9.21	9.16468	-0.0146841	chr10	28468766	28468901	136	+	115	72	83	82	146	85	ENSMUST00000218359.2, ENSMUST00000166468.2, ENSMUST00000218276.2	Ptprk
ENSMUSG00000019889.11	E053	83.8546	0.0307908	0.502317	0.478484	1	8.566	9.00671	0.148949	chr10	28471798	28471955	158	+	103	64	93	40	161	80	ENSMUST00000218359.2, ENSMUST00000166468.2, ENSMUST00000218276.2	Ptprk
ENSMUSG00000019889.11	E054	37.7068	0.0615523	0.560007	0.454258	1	5.68571	6.20198	0.254106	chr10	28471956	28471962	7	+	54	28	40	14	67	40	ENSMUST00000166468.2, ENSMUST00000218276.2	Ptprk
ENSMUSG00000019889.11	E055	302.814	0.0128401	0.49488	0.481759	1	15.7898	16.3507	0.110355	chr10	28471963	28473393	1431	+	366	227	326	206	426	339	ENSMUST00000166468.2	Ptprk
ENSMUSG00000019890.5	E001	176.535	0.03907	0.0643417	0.799761	1	12.6094	12.1952	-0.101895	chr10	102317617	102318344	728	-	157	144	156	208	161	223	ENSMUST00000020040.5	Nts
ENSMUSG00000019890.5	E002	126.938	0.0344776	3.0325e-05	0.995606	1	10.5457	10.6689	0.0349206	chr10	102320731	102320955	225	-	60	120	158	107	106	195	ENSMUST00000020040.5	Nts
ENSMUSG00000019890.5	E003	67.0944	0.0223171	0.0694048	0.792205	1	7.78626	7.67437	-0.0427022	chr10	102323792	102323853	62	-	38	70	65	72	57	92	ENSMUST00000020040.5	Nts
ENSMUSG00000019890.5	E004	54.1882	0.0488593	0.359046	0.549037	1	6.79459	7.21117	0.174855	chr10	102326115	102326347	233	-	29	72	50	45	32	86	ENSMUST00000020040.5	Nts
ENSMUSG00000019891.16	E003	8.41912	0.788998	0.00506485	0.943264	1	2.75959	2.79066	0.0323991	chr10	52109733	52109931	199	+	33	2	0	0	4	15	ENSMUST00000069004.14, ENSMUST00000218278.2, ENSMUST00000218582.2	Dcbld1
ENSMUSG00000019891.16	E004	14.6901	0.171016	0.0631274	0.801619	1	3.71577	3.62057	-0.075267	chr10	52137823	52138035	213	+	27	5	23	10	12	14	ENSMUST00000069004.14, ENSMUST00000218278.2	Dcbld1
ENSMUSG00000019891.16	E005	9.69607	0.334537	3.84318	0.0499487	1	1.87287	3.51957	1.82512	chr10	52160199	52160333	135	+	41	6	7	0	2	7	ENSMUST00000069004.14, ENSMUST00000218278.2, ENSMUST00000218582.2	Dcbld1
ENSMUSG00000019891.16	E007	7.79377	0.333173	3.00054	0.0832367	1	1.87279	3.08354	1.44206	chr10	52162444	52162495	52	+	29	5	7	0	2	7	ENSMUST00000069004.14, ENSMUST00000218278.2, ENSMUST00000218582.2	Dcbld1
ENSMUSG00000019891.16	E009	11.5834	0.320528	2.54033	0.110972	1	2.66371	3.58298	0.858568	chr10	52166947	52167019	73	+	35	7	13	0	4	14	ENSMUST00000069004.14, ENSMUST00000218582.2	Dcbld1
ENSMUSG00000019891.16	E010	14.9342	0.21378	1.60882	0.204658	1	3.44464	3.89286	0.354743	chr10	52180683	52180816	134	+	35	12	17	0	24	11	ENSMUST00000069004.14, ENSMUST00000218582.2	Dcbld1
ENSMUSG00000019891.16	E011	9.25703	0.289477	0.748481	0.386958	1	2.95797	2.9401	-0.017542	chr10	52187496	52187536	41	+	17	8	11	0	22	5	ENSMUST00000069004.14, ENSMUST00000218582.2	Dcbld1
ENSMUSG00000019891.16	E012	6.58162	0.677314	0.126077	0.722535	1	3.10341	1.96671	-1.31928	chr10	52188910	52188997	88	+	8	8	0	0	26	5	ENSMUST00000069004.14, ENSMUST00000218582.2	Dcbld1
ENSMUSG00000019891.16	E013	6.67876	0.575527	1.23397	0.266637	1	3.43076	1.60755	-2.19232	chr10	52190451	52190500	50	+	8	3	0	0	23	12	ENSMUST00000069004.14, ENSMUST00000218582.2	Dcbld1
ENSMUSG00000019891.16	E014	12.5435	0.211639	0.160365	0.688821	1	3.60575	3.26393	-0.288652	chr10	52193128	52193247	120	+	11	19	13	2	25	11	ENSMUST00000069004.14, ENSMUST00000218582.2	Dcbld1
ENSMUSG00000019891.16	E015	109.037	0.166053	2.68378	0.101375	1	11.468	8.55227	-0.878001	chr10	52195572	52197472	1901	+	112	100	95	109	158	101	ENSMUST00000069004.14, ENSMUST00000218582.2	Dcbld1
ENSMUSG00000019892.14	E003	9.17329	0.150254	1.60056	0.205825	1	3.3284	2.42166	-0.920505	chr10	102899250	102899370	121	-	7	8	4	9	14	14	ENSMUST00000166240.8, ENSMUST00000218841.2	Lrriq1
ENSMUSG00000019892.14	E004	7.6719	0.34658	0.680683	0.409352	1	3.05407	2.19205	-0.95937	chr10	102904764	102904824	61	-	9	1	6	15	6	8	ENSMUST00000166240.8, ENSMUST00000218841.2	Lrriq1
ENSMUSG00000019892.14	E005	7.1798	0.268197	0.612975	0.43367	1	2.94565	2.1525	-0.907351	chr10	102906911	102907061	151	-	5	4	6	4	11	14	ENSMUST00000166240.8, ENSMUST00000218841.2	Lrriq1
ENSMUSG00000019892.14	E006	4.75829	1.1716	0.137517	0.710762	1	2.13504	2.12652	-0.0115528	chr10	102972968	102973025	58	-	2	12	0	0	20	0	ENSMUST00000166240.8	Lrriq1
ENSMUSG00000019892.14	E007	7.41696	1.00819	0.983187	0.321413	1	2.19181	3.06631	0.971259	chr10	102973026	102973069	44	-	16	15	0	0	21	0	ENSMUST00000166240.8, ENSMUST00000217834.2	Lrriq1
ENSMUSG00000019892.14	E008	12.7604	0.268193	3.12704	0.0770035	1	2.57499	4.22107	1.43216	chr10	102980343	102980425	83	-	36	15	9	6	19	0	ENSMUST00000166240.8, ENSMUST00000217834.2	Lrriq1
ENSMUSG00000019892.14	E010	5.56486	0.570046	0.000456586	0.982952	1	2.26543	2.33348	0.0855602	chr10	102981268	102981389	122	-	10	8	0	6	13	0	ENSMUST00000166240.8, ENSMUST00000217834.2	Lrriq1
ENSMUSG00000019892.14	E012	4.70227	0.794763	0.0178659	0.893669	1	2.04728	2.17426	0.173928	chr10	102982065	102982154	90	-	10	0	6	6	9	0	ENSMUST00000166240.8, ENSMUST00000217834.2	Lrriq1
ENSMUSG00000019892.14	E014	5.48969	0.502659	0.000218504	0.988206	1	2.16764	2.36351	0.250086	chr10	102992198	102992317	120	-	13	0	6	6	4	5	ENSMUST00000166240.8	Lrriq1
ENSMUSG00000019892.14	E015	10.09	0.286303	0.924102	0.3364	1	3.32411	2.77095	-0.527014	chr10	102997570	102997771	202	-	19	7	0	17	9	9	ENSMUST00000166240.8	Lrriq1
ENSMUSG00000019892.14	E016	17.3723	0.140632	0.734237	0.391513	1	3.62406	4.36775	0.541797	chr10	103006282	103006719	438	-	31	24	8	23	11	8	ENSMUST00000166240.8	Lrriq1
ENSMUSG00000019892.14	E017	3.88443	0.550112	3.48817	0.0618089	1	0.947496	2.54235	2.85097	chr10	103009078	103009257	180	-	7	3	11	0	1	2	ENSMUST00000166240.8	Lrriq1
ENSMUSG00000019892.14	E021	5.51269	0.509788	3.18477	0.0743274	1	2.84453	1.52125	-1.809	chr10	103025693	103025886	194	-	8	0	0	9	17	3	ENSMUST00000166240.8	Lrriq1
ENSMUSG00000019892.14	E022	5.29758	0.452654	0.129157	0.719308	1	2.24627	2.27901	0.0418266	chr10	103036418	103036568	151	-	8	7	2	0	17	3	ENSMUST00000166240.8	Lrriq1
ENSMUSG00000019892.14	E023	2.3199	0.837129	2.6679	0.102391	1	0.526589	2.05537	3.93145	chr10	103038219	103038371	153	-	8	6	0	0	1	0	ENSMUST00000166240.8	Lrriq1
ENSMUSG00000019892.14	E025	22.4907	0.0990418	0.0276747	0.867876	1	4.6119	4.51119	-0.0642012	chr10	103050321	103051189	869	-	23	31	12	15	26	30	ENSMUST00000020043.12, ENSMUST00000166240.8	Lrriq1
ENSMUSG00000019892.14	E026	27.3839	0.0615258	0.381269	0.536925	1	5.1748	4.87228	-0.175464	chr10	103051190	103051973	784	-	35	32	11	28	31	30	ENSMUST00000166240.8, ENSMUST00000123364.2, ENSMUST00000020043.12	Lrriq1
ENSMUSG00000019892.14	E027	3.51252	0.611471	0.279829	0.596813	1	1.4066	2.16581	1.24686	chr10	103053939	103054013	75	-	5	10	0	0	4	3	ENSMUST00000166240.8, ENSMUST00000123364.2, ENSMUST00000020043.12	Lrriq1
ENSMUSG00000019892.14	E028	4.2932	0.855146	0.154382	0.694382	1	1.99075	1.99768	0.0100435	chr10	103057097	103057320	224	-	6	7	0	0	1	11	ENSMUST00000166240.8, ENSMUST00000123364.2, ENSMUST00000020043.12	Lrriq1
ENSMUSG00000019892.14	E029	3.06676	0.986398	0.999585	0.317411	1	2.08249	1.19978	-1.59267	chr10	103059554	103059671	118	-	5	0	0	0	7	8	ENSMUST00000166240.8, ENSMUST00000123364.2, ENSMUST00000020043.12	Lrriq1
ENSMUSG00000019894.15	E001	52.4737	0.0919856	0.235574	0.627421	1	6.81864	7.14	0.135313	chr10	103203644	103203668	25	+	90	66	27	27	119	21	ENSMUST00000218844.2	Slc6a15
ENSMUSG00000019894.15	E002	96.9843	0.0363611	0.27558	0.599613	1	9.28493	9.54224	0.0814945	chr10	103203669	103203692	24	+	134	123	71	60	193	50	ENSMUST00000218844.2, ENSMUST00000179636.3	Slc6a15
ENSMUSG00000019894.15	E003	110.298	0.0291584	0.055871	0.813145	1	10.1892	9.85659	-0.0993553	chr10	103203693	103203703	11	+	154	131	67	80	208	71	ENSMUST00000179636.3, ENSMUST00000218844.2, ENSMUST00000217905.2	Slc6a15
ENSMUSG00000019894.15	E004	290.254	0.0254267	0.458202	0.498465	1	15.418	16.0948	0.13535	chr10	103203704	103204014	311	+	405	386	202	165	529	185	ENSMUST00000074204.12, ENSMUST00000218844.2, ENSMUST00000179636.3, ENSMUST00000217905.2	Slc6a15
ENSMUSG00000019894.15	E008	67.3777	0.0299725	3.86825	0.0492077	1	8.74359	6.96748	-0.670294	chr10	103224758	103224887	130	+	70	65	37	83	123	46	ENSMUST00000217905.2	Slc6a15
ENSMUSG00000019894.15	E009	394.777	0.00906891	1.16241	0.280966	1	17.7395	18.4795	0.132155	chr10	103224888	103225202	315	+	585	407	365	278	602	272	ENSMUST00000074204.12, ENSMUST00000179636.3, ENSMUST00000217905.2	Slc6a15
ENSMUSG00000019894.15	E010	183.697	0.0168188	0.0264225	0.870873	1	12.7343	12.7347	0.000113066	chr10	103229252	103229310	59	+	193	186	216	153	266	133	ENSMUST00000074204.12, ENSMUST00000179636.3, ENSMUST00000217905.2	Slc6a15
ENSMUSG00000019894.15	E011	181.53	0.018553	0.187724	0.664818	1	12.5287	12.7783	0.0603124	chr10	103229311	103229344	34	+	186	196	216	160	257	116	ENSMUST00000074204.12, ENSMUST00000219936.2, ENSMUST00000179636.3, ENSMUST00000217905.2	Slc6a15
ENSMUSG00000019894.15	E012	193.334	0.0110657	0.342525	0.558375	1	12.9107	13.1873	0.0650651	chr10	103229345	103229409	65	+	219	213	210	147	288	137	ENSMUST00000074204.12, ENSMUST00000219936.2, ENSMUST00000179636.3	Slc6a15
ENSMUSG00000019894.15	E013	212.264	0.0180857	0.117359	0.731916	1	13.5539	13.7081	0.0349109	chr10	103229762	103229888	127	+	255	231	213	131	307	195	ENSMUST00000074204.12, ENSMUST00000219936.2, ENSMUST00000179636.3	Slc6a15
ENSMUSG00000019894.15	E014	251.675	0.00951215	0.124456	0.724251	1	15.0039	14.5636	-0.092908	chr10	103230851	103231032	182	+	311	281	206	180	402	210	ENSMUST00000074204.12, ENSMUST00000219936.2, ENSMUST00000179636.3	Slc6a15
ENSMUSG00000019894.15	E015	3.00417	0.898305	0.00119794	0.97239	1	1.59762	1.72823	0.226979	chr10	103231033	103233019	1987	+	9	2	0	4	0	3	ENSMUST00000219936.2	Slc6a15
ENSMUSG00000019894.15	E016	193.415	0.0172637	4.36872e-06	0.998332	1	13.1785	12.9799	-0.0466183	chr10	103236043	103236153	111	+	211	252	156	135	352	128	ENSMUST00000074204.12, ENSMUST00000179636.3	Slc6a15
ENSMUSG00000019894.15	E017	286.736	0.0113899	0.0439227	0.833998	1	15.8559	15.5314	-0.065124	chr10	103240146	103240387	242	+	338	364	212	231	481	190	ENSMUST00000074204.12, ENSMUST00000179636.3	Slc6a15
ENSMUSG00000019894.15	E018	350.059	0.010178	0.699911	0.402814	1	16.7737	17.4776	0.13145	chr10	103240488	103240680	193	+	411	467	304	254	463	279	ENSMUST00000074204.12, ENSMUST00000179636.3	Slc6a15
ENSMUSG00000019894.15	E019	291.18	0.0161099	1.04885	0.305772	1	15.2653	16.1777	0.18283	chr10	103244064	103244256	193	+	333	346	317	262	315	212	ENSMUST00000074204.12, ENSMUST00000179636.3	Slc6a15
ENSMUSG00000019894.15	E020	291.494	0.0110319	1.25958	0.26173	1	15.3836	16.1378	0.150816	chr10	103245514	103245673	160	+	380	302	316	258	388	178	ENSMUST00000074204.12, ENSMUST00000179636.3	Slc6a15
ENSMUSG00000019894.15	E021	231.751	0.0139696	0.0233305	0.878601	1	14.2364	14.2299	-0.00141913	chr10	103252494	103252656	163	+	347	237	182	169	386	161	ENSMUST00000074204.12, ENSMUST00000179636.3	Slc6a15
ENSMUSG00000019894.15	E022	1859.22	0.0068223	3.25774	0.0710872	1	34.7648	33.0802	-0.200711	chr10	103253884	103255236	1353	+	2163	1890	1602	1818	2655	1442	ENSMUST00000074204.12, ENSMUST00000179636.3	Slc6a15
ENSMUSG00000019894.15	E023	17.8052	0.161885	0.0547992	0.814913	1	3.74686	4.32726	0.418092	chr10	103255237	103255238	2	+	8	40	15	11	21	13	ENSMUST00000074204.12	Slc6a15
ENSMUSG00000019897.9	E001	59.1957	0.0288157	0.531733	0.465879	1	7.56871	7.11826	-0.18063	chr10	105676928	105677364	437	+	73	59	39	70	62	56	ENSMUST00000020049.9, ENSMUST00000133538.2	Ccdc59
ENSMUSG00000019897.9	E002	111.46	0.0147568	2.35133	0.125176	1	10.4801	9.50334	-0.292832	chr10	105677365	105677434	70	+	117	104	87	134	141	98	ENSMUST00000020049.9, ENSMUST00000155406.2, ENSMUST00000133538.2	Ccdc59
ENSMUSG00000019897.9	E003	173.126	0.00996808	0.438555	0.507821	1	12.4958	12.2208	-0.0678678	chr10	105677435	105677516	82	+	215	148	160	190	205	145	ENSMUST00000020049.9, ENSMUST00000133538.2	Ccdc59
ENSMUSG00000019897.9	E004	557.445	0.00611492	0.203485	0.651922	1	20.7864	21.2636	0.0760665	chr10	105678403	105678709	307	+	735	536	501	585	553	487	ENSMUST00000020049.9, ENSMUST00000155406.2, ENSMUST00000133538.2	Ccdc59
ENSMUSG00000019897.9	E005	5.02447	0.426573	0.196331	0.657699	1	2.24331	2.08952	-0.205288	chr10	105678710	105678843	134	+	11	4	0	8	5	3	ENSMUST00000155406.2, ENSMUST00000133538.2	Ccdc59
ENSMUSG00000019897.9	E006	72.3304	0.0474422	3.98674	0.0458597	1	8.99342	7.11874	-0.690855	chr10	105678844	105681210	2367	+	89	55	29	102	77	83	ENSMUST00000133538.2	Ccdc59
ENSMUSG00000019897.9	E007	293.531	0.00799275	0.109763	0.740415	1	15.5582	16.0575	0.0995812	chr10	105681211	105681310	100	+	373	308	257	266	325	272	ENSMUST00000020049.9, ENSMUST00000133538.2	Ccdc59
ENSMUSG00000019897.9	E008	610.447	0.0114038	1.13546	0.286614	1	21.3004	22.4551	0.178878	chr10	105682878	105683694	817	+	714	590	696	540	702	513	ENSMUST00000020049.9, ENSMUST00000133538.2	Ccdc59
ENSMUSG00000019899.18	E001	2.2914	1.01785	0.0005587	0.981142	1	1.45386	1.47229	0.0363684	chr10	26856032	26857280	1249	-	3	0	4	0	2	5	ENSMUST00000186279.2	Lama2
ENSMUSG00000019899.18	E002	12.9813	0.230488	0.000416207	0.983723	1	3.63235	3.23253	-0.337969	chr10	26857281	26857490	210	-	10	14	9	26	3	11	ENSMUST00000186279.2, ENSMUST00000092639.12	Lama2
ENSMUSG00000019899.18	E003	13.4097	0.157008	0.390567	0.532001	1	3.81804	3.12428	-0.581239	chr10	26857491	26857648	158	-	11	14	6	27	8	11	ENSMUST00000186279.2, ENSMUST00000219763.2, ENSMUST00000092639.12	Lama2
ENSMUSG00000019899.18	E005	12.7491	0.320796	0.0391777	0.843097	1	3.77975	3.03204	-0.638776	chr10	26860287	26860509	223	-	15	2	13	32	13	1	ENSMUST00000186279.2, ENSMUST00000219763.2, ENSMUST00000092639.12	Lama2
ENSMUSG00000019899.18	E006	16.7886	0.134355	0.516827	0.472199	1	4.28981	3.52396	-0.570689	chr10	26862786	26862916	131	-	19	16	5	34	20	7	ENSMUST00000186279.2, ENSMUST00000219763.2, ENSMUST00000092639.12	Lama2
ENSMUSG00000019899.18	E008	20.0533	0.0952066	0.10666	0.743979	1	4.25212	4.32777	0.051237	chr10	26865312	26865465	154	-	14	25	20	34	19	7	ENSMUST00000219763.2, ENSMUST00000092639.12	Lama2
ENSMUSG00000019899.18	E011	5.75435	0.4448	1.16039	0.281384	1	1.77203	2.82267	1.34594	chr10	26869399	26869511	113	-	7	12	6	0	9	3	ENSMUST00000219763.2, ENSMUST00000092639.12	Lama2
ENSMUSG00000019899.18	E012	15.1377	0.165952	0.437446	0.508358	1	3.34877	4.12767	0.60656	chr10	26876713	26876881	169	-	26	23	6	16	11	10	ENSMUST00000219763.2, ENSMUST00000092639.12	Lama2
ENSMUSG00000019899.18	E013	17.3983	0.225616	1.53502	0.21536	1	3.73873	4.27598	0.389756	chr10	26877122	26877298	177	-	33	15	12	35	6	2	ENSMUST00000219763.2, ENSMUST00000092639.12	Lama2
ENSMUSG00000019899.18	E014	11.9041	0.437858	0.801826	0.370548	1	2.8738	3.75463	0.774593	chr10	26882676	26882824	149	-	15	9	21	1	7	19	ENSMUST00000219763.2, ENSMUST00000092639.12	Lama2
ENSMUSG00000019899.18	E015	9.05635	0.454562	0.0103874	0.918821	1	3.02924	2.78346	-0.244926	chr10	26891375	26891551	177	-	11	5	9	1	14	17	ENSMUST00000219763.2, ENSMUST00000092639.12	Lama2
ENSMUSG00000019899.18	E016	4.71994	0.34667	1.41487	0.234249	1	2.46811	1.58031	-1.28835	chr10	26894403	26894523	121	-	4	4	0	10	6	4	ENSMUST00000219763.2, ENSMUST00000092639.12	Lama2
ENSMUSG00000019899.18	E018	2.62897	0.701643	0.123577	0.725186	1	1.39985	1.75259	0.649027	chr10	26899268	26899406	139	-	5	0	5	3	4	0	ENSMUST00000219763.2, ENSMUST00000092639.12	Lama2
ENSMUSG00000019899.18	E019	5.12843	0.462357	0.700784	0.40252	1	2.61731	1.6014	-1.41984	chr10	26906166	26906310	145	-	1	2	5	12	12	0	ENSMUST00000219763.2, ENSMUST00000092639.12	Lama2
ENSMUSG00000019899.18	E020	12.8453	0.245813	1.024	0.311572	1	3.76381	3.08501	-0.576365	chr10	26907017	26907179	163	-	6	2	22	22	19	7	ENSMUST00000219763.2, ENSMUST00000092639.12	Lama2
ENSMUSG00000019899.18	E021	10.196	0.32957	0.475383	0.490521	1	3.15678	2.98412	-0.162871	chr10	26911953	26912077	125	-	5	1	22	15	11	7	ENSMUST00000219763.2, ENSMUST00000092639.12	Lama2
ENSMUSG00000019899.18	E022	2.24096	1.36686	0.000991243	0.974884	1	1.83683	0.958427	-1.8783	chr10	26917069	26917228	160	-	2	1	0	0	15	0	ENSMUST00000219763.2, ENSMUST00000092639.12	Lama2
ENSMUSG00000019899.18	E023	2.44896	0.963444	4.08711	0.0432115	1	2.10935	0.00608334	-16.8779	chr10	26919535	26919668	134	-	0	0	0	7	9	0	ENSMUST00000219763.2, ENSMUST00000092639.12	Lama2
ENSMUSG00000019899.18	E024	4.97087	0.433027	0.289425	0.590589	1	2.14576	2.10719	-0.052433	chr10	26920431	26920574	144	-	4	5	5	12	1	1	ENSMUST00000219763.2, ENSMUST00000092639.12	Lama2
ENSMUSG00000019899.18	E025	5.37723	0.593064	0.781381	0.376719	1	2.10128	2.33417	0.303849	chr10	26926194	26926348	155	-	4	8	5	12	0	1	ENSMUST00000219763.2, ENSMUST00000092639.12	Lama2
ENSMUSG00000019899.18	E028	1.97672	1.28925	1.48182	0.22349	1	1.80167	0.56793	-3.3327	chr10	26932525	26932641	117	-	0	1	0	0	4	7	ENSMUST00000219763.2, ENSMUST00000092639.12	Lama2
ENSMUSG00000019899.18	E029	2.52339	1.31974	0.818487	0.365623	1	1.83356	1.1379	-1.37766	chr10	26946262	26946364	103	-	0	0	4	0	6	6	ENSMUST00000092639.12	Lama2
ENSMUSG00000019899.18	E030	3.30437	0.460577	0.0631957	0.801514	1	1.67029	1.79908	0.214558	chr10	26977325	26977463	139	-	1	5	4	6	2	1	ENSMUST00000092639.12	Lama2
ENSMUSG00000019899.18	E031	5.79778	0.64457	1.47902	0.223927	1	2.92889	1.3933	-2.1473	chr10	26980100	26980263	164	-	1	5	0	17	12	0	ENSMUST00000092639.12	Lama2
ENSMUSG00000019899.18	E033	3.0593	1.80885	0.00362111	0.952016	1	1.76775	1.64036	-0.216037	chr10	26994475	26994685	211	-	0	8	0	0	14	0	ENSMUST00000092639.12	Lama2
ENSMUSG00000019899.18	E034	2.14049	1.33758	0.577615	0.447249	1	1.71287	1.08208	-1.32617	chr10	26995904	26996066	163	-	4	0	0	0	10	2	ENSMUST00000092639.12	Lama2
ENSMUSG00000019899.18	E041	2.43851	1.16973	0.740018	0.389655	1	0.989102	1.96592	1.98359	chr10	27052659	27052793	135	-	10	3	0	0	4	0	ENSMUST00000092639.12	Lama2
ENSMUSG00000019899.18	E045	3.29832	0.625556	0.0397684	0.841934	1	1.90844	1.567	-0.569416	chr10	27063964	27064152	189	-	5	3	0	8	4	0	ENSMUST00000189575.2, ENSMUST00000092639.12	Lama2
ENSMUSG00000019899.18	E046	3.35121	0.861338	1.12399	0.289062	1	2.30114	0.80531	-3.03199	chr10	27064257	27064436	180	-	0	2	0	14	2	0	ENSMUST00000189575.2, ENSMUST00000092639.12	Lama2
ENSMUSG00000019899.18	E047	2.23445	1.61463	-0.00118339	1	1	1.4355	1.41726	-0.0369182	chr10	27065120	27065263	144	-	0	6	0	6	0	0	ENSMUST00000189575.2, ENSMUST00000092639.12	Lama2
ENSMUSG00000019899.18	E048	3.16805	1.22636	0.444106	0.505147	1	1.84714	1.52938	-0.545272	chr10	27066481	27066717	237	-	0	7	0	6	0	4	ENSMUST00000189575.2, ENSMUST00000092639.12	Lama2
ENSMUSG00000019899.18	E072	2.17186	1.7004	0.680254	0.409499	1	1.95951	0.00608353	-16.6648	chr10	27335290	27335402	113	-	0	0	0	11	0	0	ENSMUST00000185839.7, ENSMUST00000189575.2, ENSMUST00000092639.12, ENSMUST00000188963.2, ENSMUST00000186965.7	Lama2
ENSMUSG00000019899.18	E073	3.33479	0.700284	3.57662	0.0585982	1	2.38947	0.565239	-4.16244	chr10	27343200	27343370	171	-	0	1	0	10	10	0	ENSMUST00000185839.7, ENSMUST00000189575.2, ENSMUST00000092639.12, ENSMUST00000188963.2, ENSMUST00000186965.7	Lama2
ENSMUSG00000019906.16	E001	5.87052	0.364193	4.36024	0.0367872	1	3.07056	1.3152	-2.45063	chr10	107107547	107107566	20	+	3	3	0	13	7	8	ENSMUST00000020057.16	Lin7a
ENSMUSG00000019906.16	E002	49.9315	0.0376336	1.50799	0.219446	1	7.25887	6.3596	-0.388258	chr10	107107567	107107803	237	+	76	36	32	32	81	60	ENSMUST00000105280.5, ENSMUST00000020057.16	Lin7a
ENSMUSG00000019906.16	E004	49.9619	0.184887	0.148774	0.69971	1	7.01311	6.58998	-0.182685	chr10	107159772	107159890	119	+	71	49	34	3	88	76	ENSMUST00000020057.16	Lin7a
ENSMUSG00000019906.16	E005	64.6224	0.0370159	1.59861	0.206101	1	8.17231	7.23942	-0.357532	chr10	107215941	107216012	72	+	87	64	35	50	92	75	ENSMUST00000105280.5, ENSMUST00000218031.2, ENSMUST00000020057.16	Lin7a
ENSMUSG00000019906.16	E006	3.32075	0.61069	2.213	0.136852	1	2.18677	1.27935	-1.5485	chr10	107216088	107216164	77	+	6	0	0	5	6	4	ENSMUST00000105280.5, ENSMUST00000218031.2	Lin7a
ENSMUSG00000019906.16	E007	131.523	0.0164629	2.68397	0.101363	1	11.5297	10.25	-0.354488	chr10	107218365	107218574	210	+	130	144	101	81	235	141	ENSMUST00000105280.5, ENSMUST00000218031.2, ENSMUST00000020057.16	Lin7a
ENSMUSG00000019906.16	E008	177.905	0.0249417	0.0440436	0.833772	1	12.6212	12.5335	-0.0213138	chr10	107247814	107248032	219	+	268	177	136	124	319	122	ENSMUST00000105280.5, ENSMUST00000218031.2, ENSMUST00000020057.16	Lin7a
ENSMUSG00000019906.16	E009	206.838	0.0101585	1.91444	0.166471	1	12.9436	13.981	0.23745	chr10	107255850	107256169	320	+	310	233	186	123	296	162	ENSMUST00000105280.5, ENSMUST00000218031.2, ENSMUST00000020057.16	Lin7a
ENSMUSG00000019906.16	E010	181.56	0.0175039	0.0591012	0.807922	1	12.6755	12.6966	0.0050932	chr10	107256170	107256668	499	+	217	181	192	82	289	189	ENSMUST00000105280.5, ENSMUST00000020057.16	Lin7a
ENSMUSG00000019906.16	E011	347.707	0.00711775	3.76068	0.0524714	1	16.5792	17.6446	0.199126	chr10	107256669	107257335	667	+	483	375	351	164	533	305	ENSMUST00000020057.16	Lin7a
ENSMUSG00000019907.11	E001	22.9694	0.101613	2.59495	0.107205	1	5.3003	3.88606	-0.902596	chr10	107998054	107998260	207	+	28	17	8	29	35	25	ENSMUST00000219263.2	Ppp1r12a
ENSMUSG00000019907.11	E002	35.3052	0.298839	0.768521	0.380675	1	5.56199	5.88573	0.165254	chr10	107998261	107998497	237	+	42	43	35	0	76	36	ENSMUST00000070663.6, ENSMUST00000219263.2	Ppp1r12a
ENSMUSG00000019907.11	E003	38.9347	0.21907	0.174362	0.676264	1	6.18069	5.85863	-0.156514	chr10	108034694	108034824	131	+	44	49	26	2	84	49	ENSMUST00000070663.6, ENSMUST00000219263.2	Ppp1r12a
ENSMUSG00000019907.11	E004	54.7346	0.101847	0.526286	0.468172	1	6.82668	7.41002	0.241092	chr10	108050249	108050367	119	+	106	60	31	15	121	34	ENSMUST00000070663.6, ENSMUST00000219263.2	Ppp1r12a
ENSMUSG00000019907.11	E005	67.0735	0.0896312	0.945483	0.330872	1	7.64633	8.09949	0.169994	chr10	108066298	108066457	160	+	108	68	58	19	169	32	ENSMUST00000070663.6, ENSMUST00000219263.2	Ppp1r12a
ENSMUSG00000019907.11	E006	68.1906	0.0531509	0.646154	0.421491	1	7.70043	8.16358	0.172509	chr10	108069860	108070004	145	+	78	62	94	30	143	39	ENSMUST00000070663.6, ENSMUST00000219263.2	Ppp1r12a
ENSMUSG00000019907.11	E007	52.3613	0.0332707	0.917153	0.338224	1	6.59711	7.27947	0.289136	chr10	108075966	108076040	75	+	68	43	75	28	72	44	ENSMUST00000070663.6, ENSMUST00000219263.2	Ppp1r12a
ENSMUSG00000019907.11	E008	77.7573	0.0392843	0.252331	0.615439	1	8.75472	8.14655	-0.21331	chr10	108076640	108076728	89	+	94	58	83	73	135	51	ENSMUST00000070663.6, ENSMUST00000219263.2	Ppp1r12a
ENSMUSG00000019907.11	E009	93.2818	0.047045	0.0575849	0.810355	1	9.20188	9.25739	0.0179076	chr10	108076982	108077139	158	+	124	76	106	77	170	47	ENSMUST00000070663.6, ENSMUST00000219263.2	Ppp1r12a
ENSMUSG00000019907.11	E010	52.9163	0.0652289	0.499224	0.479842	1	6.67757	7.3039	0.263436	chr10	108078867	108078991	125	+	90	40	60	39	91	23	ENSMUST00000070663.6, ENSMUST00000219263.2	Ppp1r12a
ENSMUSG00000019907.11	E011	54.8086	0.0996305	0.212425	0.644874	1	7.40587	6.87433	-0.219017	chr10	108085296	108085454	159	+	99	51	20	31	126	38	ENSMUST00000070663.6, ENSMUST00000219263.2	Ppp1r12a
ENSMUSG00000019907.11	E012	35.1388	0.200703	0.0982704	0.753915	1	5.91171	5.55338	-0.182651	chr10	108085455	108085477	23	+	57	46	6	12	86	28	ENSMUST00000219759.2, ENSMUST00000070663.6, ENSMUST00000219263.2	Ppp1r12a
ENSMUSG00000019907.11	E013	37.3377	0.17365	0.563329	0.452922	1	6.31451	5.48419	-0.412103	chr10	108085478	108085511	34	+	54	46	6	18	87	35	ENSMUST00000218773.2, ENSMUST00000219759.2, ENSMUST00000070663.6, ENSMUST00000219263.2	Ppp1r12a
ENSMUSG00000019907.11	E014	51.853	0.143451	0.148333	0.700134	1	7.00179	6.8552	-0.0621522	chr10	108086775	108086869	95	+	86	69	12	38	98	33	ENSMUST00000218773.2, ENSMUST00000219759.2, ENSMUST00000070663.6, ENSMUST00000219263.2	Ppp1r12a
ENSMUSG00000019907.11	E015	51.7492	0.151334	0.0100329	0.920214	1	6.95051	6.9088	-0.0176808	chr10	108087701	108087805	105	+	95	61	15	34	118	22	ENSMUST00000218773.2, ENSMUST00000219759.2, ENSMUST00000070663.6, ENSMUST00000219263.2	Ppp1r12a
ENSMUSG00000019907.11	E017	78.9803	0.0423085	0.19261	0.660753	1	8.84279	8.23321	-0.211727	chr10	108088618	108088785	168	+	116	76	50	51	166	57	ENSMUST00000219068.2, ENSMUST00000219759.2, ENSMUST00000070663.6, ENSMUST00000219263.2	Ppp1r12a
ENSMUSG00000019907.11	E019	24.6015	0.165241	0.108112	0.742304	1	4.49562	5.08026	0.355805	chr10	108089186	108089222	37	+	54	31	7	10	44	16	ENSMUST00000218161.2, ENSMUST00000218773.2, ENSMUST00000219068.2, ENSMUST00000070663.6, ENSMUST00000219263.2	Ppp1r12a
ENSMUSG00000019907.11	E020	43.3977	0.0493861	0.00568675	0.939888	1	6.36734	6.35067	-0.00767906	chr10	108089223	108089337	115	+	66	49	27	22	73	41	ENSMUST00000218161.2, ENSMUST00000218773.2, ENSMUST00000070663.6, ENSMUST00000219263.2	Ppp1r12a
ENSMUSG00000019907.11	E021	16.8504	0.202747	0.26747	0.605034	1	3.78235	4.08155	0.220947	chr10	108089338	108089356	19	+	10	26	20	6	10	27	ENSMUST00000218161.2, ENSMUST00000070663.6, ENSMUST00000219263.2	Ppp1r12a
ENSMUSG00000019907.11	E022	54.2674	0.108517	1.93583	0.164122	1	6.39529	7.61808	0.514129	chr10	108095617	108095707	91	+	54	62	85	10	48	72	ENSMUST00000218161.2, ENSMUST00000219759.2, ENSMUST00000070663.6, ENSMUST00000219263.2	Ppp1r12a
ENSMUSG00000019907.11	E023	117.037	0.0433465	0.653942	0.418707	1	10.0658	10.4984	0.126221	chr10	108096697	108096897	201	+	151	98	147	35	192	125	ENSMUST00000218161.2, ENSMUST00000219759.2, ENSMUST00000070663.6, ENSMUST00000219263.2	Ppp1r12a
ENSMUSG00000019907.11	E024	137.823	0.015998	1.51001	0.219138	1	11.8127	10.5137	-0.351795	chr10	108097106	108097277	172	+	172	101	126	79	270	140	ENSMUST00000218161.2, ENSMUST00000219759.2, ENSMUST00000070663.6, ENSMUST00000219263.2	Ppp1r12a
ENSMUSG00000019907.11	E025	8.53373	0.284636	0.000599039	0.980474	1	2.88254	2.71348	-0.174898	chr10	108097278	108098170	893	+	6	8	11	10	3	11	ENSMUST00000218161.2	Ppp1r12a
ENSMUSG00000019907.11	E026	145.861	0.0238597	0.177306	0.673699	1	11.7734	11.1506	-0.164497	chr10	108098171	108098292	122	+	193	95	164	84	278	128	ENSMUST00000218161.2, ENSMUST00000219759.2, ENSMUST00000070663.6, ENSMUST00000219263.2	Ppp1r12a
ENSMUSG00000019907.11	E027	118.068	0.0197891	0.392023	0.531238	1	10.6847	10.0187	-0.193153	chr10	108100564	108100629	66	+	152	78	131	74	198	118	ENSMUST00000218161.2, ENSMUST00000219759.2, ENSMUST00000070663.6, ENSMUST00000219263.2	Ppp1r12a
ENSMUSG00000019907.11	E028	2.55575	0.597876	0.821414	0.364767	1	1.8079	1.22247	-1.12999	chr10	108102958	108103264	307	+	0	1	4	3	3	4	ENSMUST00000219653.2	Ppp1r12a
ENSMUSG00000019907.11	E029	48.1563	0.0623823	1.5281	0.216398	1	7.40244	5.93274	-0.649237	chr10	108103265	108103281	17	+	66	29	30	22	84	75	ENSMUST00000218161.2, ENSMUST00000219759.2, ENSMUST00000070663.6, ENSMUST00000219263.2, ENSMUST00000219653.2	Ppp1r12a
ENSMUSG00000019907.11	E031	107.84	0.0186164	0.360454	0.548254	1	9.77237	10.0354	0.0794415	chr10	108104433	108104568	136	+	153	88	121	52	169	104	ENSMUST00000219653.2, ENSMUST00000218161.2, ENSMUST00000219759.2, ENSMUST00000219559.2, ENSMUST00000070663.6, ENSMUST00000219263.2	Ppp1r12a
ENSMUSG00000019907.11	E032	110.6	0.0325853	2.05281	0.151925	1	9.47923	10.4923	0.303905	chr10	108105115	108105217	103	+	146	127	121	34	170	106	ENSMUST00000219653.2, ENSMUST00000218161.2, ENSMUST00000219759.2, ENSMUST00000219559.2, ENSMUST00000070663.6, ENSMUST00000219263.2	Ppp1r12a
ENSMUSG00000019907.11	E033	78.1082	0.0246111	0.9564	0.328096	1	8.15827	8.72878	0.200248	chr10	108105218	108105219	2	+	89	93	86	35	113	75	ENSMUST00000218161.2, ENSMUST00000219559.2, ENSMUST00000219759.2, ENSMUST00000070663.6, ENSMUST00000219263.2	Ppp1r12a
ENSMUSG00000019907.11	E034	121.263	0.0175353	2.798	0.0943822	1	9.90136	10.9744	0.30899	chr10	108107583	108107630	48	+	171	136	127	49	170	114	ENSMUST00000218161.2, ENSMUST00000219559.2, ENSMUST00000219759.2, ENSMUST00000070663.6, ENSMUST00000219263.2	Ppp1r12a
ENSMUSG00000019907.11	E036	115.729	0.0723494	2.92487	0.0872245	1	9.30468	11.0083	0.503817	chr10	108109999	108110049	51	+	185	130	124	19	163	118	ENSMUST00000218161.2, ENSMUST00000219559.2, ENSMUST00000219759.2, ENSMUST00000070663.6, ENSMUST00000219263.2	Ppp1r12a
ENSMUSG00000019907.11	E037	190.85	0.0183058	1.20521	0.272282	1	12.4759	13.4065	0.220538	chr10	108113068	108113212	145	+	238	160	263	108	243	180	ENSMUST00000218161.2, ENSMUST00000219759.2, ENSMUST00000070663.6, ENSMUST00000219263.2	Ppp1r12a
ENSMUSG00000019907.11	E038	153.927	0.0234319	0.098679	0.753421	1	11.9027	11.5118	-0.101277	chr10	108113213	108113436	224	+	146	141	188	116	203	156	ENSMUST00000218161.2, ENSMUST00000219759.2, ENSMUST00000070663.6	Ppp1r12a
ENSMUSG00000019907.11	E039	1012.82	0.0304131	1.22299	0.268774	1	27.8768	26.063	-0.244675	chr10	108113437	108115845	2409	+	1049	939	999	934	1209	1062	ENSMUST00000218161.2, ENSMUST00000219759.2	Ppp1r12a
ENSMUSG00000019913.5	E014	2.24211	1.29639	0.142975	0.705341	1	1.39987	1.5525	0.29885	chr10	50857419	50857818	400	+	8	0	0	0	6	2	ENSMUST00000020071.4	Sim1
ENSMUSG00000019913.5	E015	45.2308	1.40808	0.0808399	0.776162	1	6.41887	6.49627	0.0351291	chr10	50859707	50865248	5542	+	42	25	63	44	70	38	ENSMUST00000020071.4	Sim1
ENSMUSG00000019916.15	E003	36.6567	0.0513898	1.485	0.222993	1	5.24236	6.34147	0.556115	chr10	59159190	59159298	109	+	44	59	31	22	40	30	ENSMUST00000105466.3, ENSMUST00000009789.15, ENSMUST00000092512.11	P4ha1
ENSMUSG00000019916.15	E004	58.8089	0.0374321	2.50595	0.113417	1	6.56881	8.02321	0.5886	chr10	59172876	59172978	103	+	76	92	49	39	55	49	ENSMUST00000105466.3, ENSMUST00000009789.15, ENSMUST00000092512.11	P4ha1
ENSMUSG00000019916.15	E005	62.3992	0.0470904	3.99233	0.0457078	1	6.49697	8.5093	0.794913	chr10	59175118	59175214	97	+	61	96	85	30	79	38	ENSMUST00000105466.3, ENSMUST00000009789.15, ENSMUST00000092512.11	P4ha1
ENSMUSG00000019916.15	E006	93.1799	0.0277097	2.20054	0.137963	1	8.50455	9.86147	0.440612	chr10	59178506	59178657	152	+	103	117	111	62	128	62	ENSMUST00000105466.3, ENSMUST00000009789.15, ENSMUST00000092512.11	P4ha1
ENSMUSG00000019916.15	E007	74.6145	0.0246731	1.89354	0.168803	1	7.65767	8.80159	0.411913	chr10	59179479	59179616	138	+	84	100	78	60	89	50	ENSMUST00000105466.3, ENSMUST00000009789.15, ENSMUST00000092512.11	P4ha1
ENSMUSG00000019916.15	E008	99.125	0.0566728	0.80808	0.368689	1	9.95048	8.95931	-0.312892	chr10	59184003	59184242	240	+	112	117	45	121	110	95	ENSMUST00000105466.3, ENSMUST00000009789.15	P4ha1
ENSMUSG00000019916.15	E009	141.093	0.0237771	0.59654	0.439901	1	11.5691	10.8542	-0.192701	chr10	59186226	59186422	197	+	162	150	96	150	165	138	ENSMUST00000105466.3, ENSMUST00000009789.15, ENSMUST00000092512.11	P4ha1
ENSMUSG00000019916.15	E010	143.441	0.0126002	0.0124967	0.910991	1	11.2156	11.3384	0.0329182	chr10	59187905	59188081	177	+	128	167	147	133	152	141	ENSMUST00000105466.3, ENSMUST00000009789.15, ENSMUST00000092512.11	P4ha1
ENSMUSG00000019916.15	E011	53.7241	0.0854203	1.27827	0.258221	1	6.30914	7.65217	0.567019	chr10	59190162	59190232	71	+	40	56	98	22	42	65	ENSMUST00000009789.15	P4ha1
ENSMUSG00000019916.15	E012	49.7921	0.0425282	1.62198	0.202816	1	7.27978	6.2329	-0.455657	chr10	59191172	59191242	71	+	47	53	30	41	81	58	ENSMUST00000105466.3, ENSMUST00000092512.11	P4ha1
ENSMUSG00000019916.15	E013	126.929	0.0322456	0.0377313	0.845984	1	10.6869	10.6308	-0.0158286	chr10	59197683	59197782	100	+	150	113	128	92	113	171	ENSMUST00000105466.3, ENSMUST00000009789.15, ENSMUST00000092512.11	P4ha1
ENSMUSG00000019916.15	E014	114.915	0.0165469	1.37172	0.241517	1	10.6164	9.64237	-0.288337	chr10	59201111	59201164	54	+	112	98	108	113	123	140	ENSMUST00000105466.3, ENSMUST00000009789.15, ENSMUST00000092512.11	P4ha1
ENSMUSG00000019916.15	E015	116.975	0.0161526	4.41141	0.0356993	1	10.9852	9.40855	-0.464413	chr10	59203111	59203176	66	+	84	100	116	135	149	124	ENSMUST00000105466.3, ENSMUST00000009789.15, ENSMUST00000092512.11	P4ha1
ENSMUSG00000019916.15	E016	88.8506	0.0206547	1.92059	0.165792	1	9.47414	8.44025	-0.343439	chr10	59205063	59205131	69	+	69	81	90	98	127	80	ENSMUST00000105466.3, ENSMUST00000009789.15, ENSMUST00000092512.11	P4ha1
ENSMUSG00000019916.15	E017	102.108	0.0175882	0.0169014	0.896562	1	9.5303	9.66816	0.0428713	chr10	59205409	59205505	97	+	98	111	109	100	129	80	ENSMUST00000105466.3, ENSMUST00000009789.15, ENSMUST00000092512.11	P4ha1
ENSMUSG00000019916.15	E018	513.16	0.00685709	0.267196	0.605219	1	20.4858	20.1058	-0.0621698	chr10	59206826	59207778	953	+	543	461	547	470	603	516	ENSMUST00000105466.3, ENSMUST00000009789.15, ENSMUST00000092512.11	P4ha1
ENSMUSG00000019916.15	E019	24.9177	0.0954602	1.2032	0.272682	1	4.33298	5.28638	0.578825	chr10	59207779	59208073	295	+	30	26	37	9	39	18	ENSMUST00000105466.3, ENSMUST00000009789.15	P4ha1
ENSMUSG00000019916.15	E020	97.6416	0.0408228	0.0098258	0.921039	1	9.33796	9.44402	0.0336645	chr10	59208074	59209126	1053	+	74	76	151	97	103	89	ENSMUST00000009789.15	P4ha1
ENSMUSG00000019917.11	E002	61.2355	0.0759625	0.0913373	0.762484	1	7.65295	7.30495	-0.137105	chr10	58999942	59000766	825	-	68	67	42	64	60	68	ENSMUST00000165971.3	Septin10
ENSMUSG00000019917.11	E003	22.2723	0.0875118	1.39348	0.237818	1	5.0113	4.03538	-0.629757	chr10	59001862	59002325	464	-	26	11	17	23	36	26	ENSMUST00000218171.2	Septin10
ENSMUSG00000019917.11	E004	34.059	0.0556957	0.030946	0.860361	1	5.56893	5.63939	0.0367111	chr10	59002326	59002513	188	-	32	33	39	29	40	35	ENSMUST00000220156.2, ENSMUST00000218171.2, ENSMUST00000165971.3	Septin10
ENSMUSG00000019917.11	E005	20.348	0.422058	0.0841971	0.771688	1	4.56948	4.15433	-0.276794	chr10	59006636	59006768	133	-	16	13	27	19	63	0	ENSMUST00000220156.2, ENSMUST00000218171.2, ENSMUST00000165971.3	Septin10
ENSMUSG00000019917.11	E006	33.1903	0.113987	0.274055	0.600624	1	5.5399	5.61976	0.0417823	chr10	59012670	59012838	169	-	32	38	33	8	80	28	ENSMUST00000220156.2, ENSMUST00000218171.2, ENSMUST00000165971.3	Septin10
ENSMUSG00000019917.11	E007	27.3094	0.0964083	0.988099	0.320207	1	4.77228	5.35209	0.334034	chr10	59014583	59014679	97	-	33	28	33	7	52	24	ENSMUST00000220156.2, ENSMUST00000218171.2, ENSMUST00000165971.3	Septin10
ENSMUSG00000019917.11	E008	20.7794	0.0814975	1.72046	0.189633	1	4.03222	4.81607	0.516337	chr10	59016842	59017003	162	-	27	23	26	9	39	11	ENSMUST00000220156.2, ENSMUST00000165971.3	Septin10
ENSMUSG00000019917.11	E009	18.0733	0.436103	0.357858	0.549698	1	4.40762	3.79428	-0.43508	chr10	59019347	59019533	187	-	20	27	0	5	48	20	ENSMUST00000220156.2, ENSMUST00000165971.3	Septin10
ENSMUSG00000019917.11	E010	15.5215	0.21007	0.0356872	0.850163	1	3.72129	3.85186	0.100042	chr10	59027988	59028183	196	-	9	32	6	19	15	11	ENSMUST00000220156.2, ENSMUST00000165971.3	Septin10
ENSMUSG00000019917.11	E011	3.7435	0.722538	0.0646365	0.799312	1	1.67997	2.05003	0.575172	chr10	59028520	59028637	118	-	0	8	5	4	6	0	ENSMUST00000220156.2, ENSMUST00000165971.3	Septin10
ENSMUSG00000019917.11	E012	8.8544	0.345967	0.0636078	0.800882	1	2.96361	2.7386	-0.22854	chr10	59057213	59057669	457	-	4	4	16	15	5	7	ENSMUST00000220156.2, ENSMUST00000165971.3	Septin10
ENSMUSG00000019920.19	E001	11.0836	0.770748	0.0317485	0.858581	1	3.21117	3.2443	0.0297294	chr10	58159288	58159509	222	+	16	22	0	0	32	6	ENSMUST00000020078.14	Lims1
ENSMUSG00000019920.19	E005	22.9829	0.118989	0.00488374	0.944286	1	4.71332	4.57014	-0.0897349	chr10	58234843	58235002	160	+	39	28	10	21	40	10	ENSMUST00000238939.2, ENSMUST00000020078.14, ENSMUST00000020077.11, ENSMUST00000105468.2	Lims1
ENSMUSG00000019920.19	E007	17.8834	0.174701	0.00103618	0.974321	1	4.08506	4.08795	0.00205583	chr10	58243892	58243958	67	+	35	22	5	18	26	8	ENSMUST00000238939.2, ENSMUST00000020077.11, ENSMUST00000020078.14, ENSMUST00000124312.2, ENSMUST00000105468.2	Lims1
ENSMUSG00000019920.19	E008	32.625	0.12261	0.720421	0.396006	1	5.33444	5.65716	0.171409	chr10	58245382	58245502	121	+	47	44	26	28	60	6	ENSMUST00000238939.2, ENSMUST00000020077.11, ENSMUST00000020078.14, ENSMUST00000124312.2, ENSMUST00000105468.2	Lims1
ENSMUSG00000019920.19	E009	41.4155	0.069959	0.352865	0.552496	1	6.01488	6.35419	0.160625	chr10	58245875	58246024	150	+	75	51	24	26	64	26	ENSMUST00000238939.2, ENSMUST00000020077.11, ENSMUST00000020078.14, ENSMUST00000124312.2, ENSMUST00000105468.2	Lims1
ENSMUSG00000019920.19	E011	40.3831	0.0543211	1.86302	0.172277	1	5.69879	6.46468	0.368904	chr10	58248225	58248375	151	+	65	47	42	16	58	30	ENSMUST00000238939.2, ENSMUST00000020078.14, ENSMUST00000020077.11, ENSMUST00000105468.2	Lims1
ENSMUSG00000019920.19	E012	36.472	0.0777592	1.19155	0.275018	1	5.36811	6.13695	0.391014	chr10	58249795	58249887	93	+	32	60	43	14	43	33	ENSMUST00000238939.2, ENSMUST00000020078.14, ENSMUST00000020077.11, ENSMUST00000105468.2	Lims1
ENSMUSG00000019920.19	E013	15.8753	0.419711	0.424428	0.514736	1	3.37982	4.20078	0.630807	chr10	58252456	58252464	9	+	14	42	6	0	24	14	ENSMUST00000238939.2, ENSMUST00000020078.14, ENSMUST00000020077.11, ENSMUST00000105468.2	Lims1
ENSMUSG00000019920.19	E014	27.659	0.243998	0.354286	0.551697	1	5.17636	4.97154	-0.117618	chr10	58252465	58252504	40	+	13	67	6	11	55	23	ENSMUST00000238939.2, ENSMUST00000020077.11, ENSMUST00000148799.2, ENSMUST00000020078.14, ENSMUST00000105468.2	Lims1
ENSMUSG00000019920.19	E015	38.6313	0.112953	0.566505	0.451651	1	6.44095	5.55973	-0.430255	chr10	58254221	58254296	76	+	19	68	22	27	83	27	ENSMUST00000238939.2, ENSMUST00000020077.11, ENSMUST00000148799.2, ENSMUST00000020078.14, ENSMUST00000105468.2	Lims1
ENSMUSG00000019920.19	E016	12.2405	0.284158	0.050703	0.821844	1	3.4621	3.3165	-0.124511	chr10	58254469	58254469	1	+	3	27	8	9	27	4	ENSMUST00000020077.11	Lims1
ENSMUSG00000019920.19	E017	27.6916	0.160605	0.83066	0.362082	1	4.94159	5.22543	0.162717	chr10	58254470	58254608	139	+	29	46	23	9	70	8	ENSMUST00000020077.11, ENSMUST00000148799.2	Lims1
ENSMUSG00000019920.19	E018	6.12255	0.30797	1.36371	0.242896	1	2.03564	2.69401	0.810238	chr10	58254609	58254657	49	+	8	10	8	0	11	3	ENSMUST00000148799.2	Lims1
ENSMUSG00000019920.19	E019	46.7544	0.0829189	0.972022	0.324176	1	7.26474	5.93639	-0.592163	chr10	58257276	58257400	125	+	47	63	18	33	103	38	ENSMUST00000238939.2, ENSMUST00000020077.11, ENSMUST00000148799.2, ENSMUST00000020078.14, ENSMUST00000105468.2	Lims1
ENSMUSG00000019920.19	E020	38.8795	0.0417752	0.00998393	0.920408	1	6.24112	5.80869	-0.210013	chr10	58257401	58257486	86	+	54	39	31	27	63	33	ENSMUST00000238939.2, ENSMUST00000020078.14, ENSMUST00000148799.2, ENSMUST00000020077.11	Lims1
ENSMUSG00000019920.19	E021	38.4833	0.134797	0.5428	0.461275	1	5.82613	6.12276	0.145211	chr10	58257487	58257605	119	+	46	26	65	12	86	20	ENSMUST00000238939.2, ENSMUST00000020077.11, ENSMUST00000020078.14	Lims1
ENSMUSG00000019920.19	E022	883.843	0.108439	0.308586	0.578549	1	26.5285	24.5788	-0.272	chr10	58257606	58260513	2908	+	975	788	956	892	1080	740	ENSMUST00000238939.2, ENSMUST00000020078.14	Lims1
ENSMUSG00000019923.15	E001	437.187	0.00665306	0.00251777	0.959981	1	18.9549	18.9164	-0.00663437	chr10	72490677	72490726	50	+	484	410	453	340	568	448	ENSMUST00000020081.11	Zwint
ENSMUSG00000019923.15	E002	450.358	0.00640124	0.00132319	0.970983	1	19.199	19.1736	-0.00434388	chr10	72490727	72490727	1	+	508	418	464	351	585	460	ENSMUST00000105431.8, ENSMUST00000020081.11	Zwint
ENSMUSG00000019923.15	E003	5249.09	0.00284014	2.90948	0.0880605	1	46.6736	48.0825	0.148543	chr10	72490728	72490809	82	+	6432	5224	5446	4113	6622	4715	ENSMUST00000160337.2, ENSMUST00000105431.8, ENSMUST00000020081.11	Zwint
ENSMUSG00000019923.15	E004	95.6394	0.0168121	0.0982708	0.753915	1	9.17564	9.44706	0.0868479	chr10	72491275	72491814	540	+	99	100	104	75	127	87	ENSMUST00000160128.2	Zwint
ENSMUSG00000019923.15	E005	7429.44	0.00259232	0.714859	0.397835	1	51.8672	52.5387	0.069196	chr10	72491815	72491905	91	+	8879	7171	7527	6043	9587	6846	ENSMUST00000160337.2, ENSMUST00000160128.2, ENSMUST00000105431.8, ENSMUST00000020081.11	Zwint
ENSMUSG00000019923.15	E007	5167.6	0.00255062	0.354909	0.551347	1	46.9403	47.4123	0.0498134	chr10	72492070	72492075	6	+	6173	5049	5068	4357	6560	4764	ENSMUST00000160337.2, ENSMUST00000163046.8, ENSMUST00000105431.8, ENSMUST00000160128.2, ENSMUST00000020081.11	Zwint
ENSMUSG00000019923.15	E008	9424.26	0.00247101	0.232383	0.629762	1	55.3677	55.7444	0.0383541	chr10	72492076	72492193	118	+	11050	9308	9212	8061	12159	8539	ENSMUST00000160128.2, ENSMUST00000160337.2, ENSMUST00000105431.8, ENSMUST00000219352.2, ENSMUST00000163046.8, ENSMUST00000020081.11	Zwint
ENSMUSG00000019923.15	E009	3.01965	0.820017	1.69743	0.192625	1	2.2046	0.790402	-2.96202	chr10	72492194	72492361	168	+	0	2	0	11	1	2	ENSMUST00000163046.8	Zwint
ENSMUSG00000019923.15	E010	7107.13	0.00171244	0.00883039	0.925133	1	51.6031	51.5654	-0.0038923	chr10	72492362	72492430	69	+	8114	6701	7154	6190	9437	6433	ENSMUST00000160128.2, ENSMUST00000160337.2, ENSMUST00000105431.8, ENSMUST00000219352.2, ENSMUST00000163046.8, ENSMUST00000020081.11	Zwint
ENSMUSG00000019923.15	E011	6999.72	0.00164496	0.00938692	0.922817	1	51.3328	51.4054	0.00751039	chr10	72492431	72492528	98	+	7971	6651	7089	6056	9006	6488	ENSMUST00000160337.2, ENSMUST00000163046.8, ENSMUST00000105431.8, ENSMUST00000020081.11, ENSMUST00000219352.2	Zwint
ENSMUSG00000019923.15	E012	7465.87	0.00143679	0.228495	0.632642	1	52.4027	52.1364	-0.0274316	chr10	72492649	72492705	57	+	8429	6975	7478	6640	9759	6875	ENSMUST00000160337.2, ENSMUST00000163046.8, ENSMUST00000105431.8, ENSMUST00000020081.11, ENSMUST00000219352.2	Zwint
ENSMUSG00000019923.15	E013	6485.09	0.00157922	0.105357	0.745493	1	50.3942	50.2177	-0.0183328	chr10	72492878	72492889	12	+	7230	6091	6603	5693	8565	5939	ENSMUST00000163046.8, ENSMUST00000105431.8, ENSMUST00000160337.2, ENSMUST00000020081.11	Zwint
ENSMUSG00000019923.15	E014	8403.95	0.00159909	0.127114	0.721443	1	54.0342	53.8382	-0.0200631	chr10	72492890	72492927	38	+	9615	7740	8493	7355	11210	7662	ENSMUST00000160337.2, ENSMUST00000163046.8, ENSMUST00000105431.8, ENSMUST00000020081.11, ENSMUST00000219352.2	Zwint
ENSMUSG00000019923.15	E015	10646.9	0.00150385	0.32464	0.568832	1	57.4531	57.1207	-0.0336675	chr10	72492928	72493017	90	+	12172	9928	10489	9563	13825	9822	ENSMUST00000163046.8, ENSMUST00000105431.8, ENSMUST00000160337.2, ENSMUST00000020081.11	Zwint
ENSMUSG00000019923.15	E016	7774.96	0.00162319	2.02785	0.154439	1	53.2719	52.3882	-0.0908415	chr10	72493098	72493220	123	+	8364	6936	7973	7362	10019	7236	ENSMUST00000163046.8, ENSMUST00000105431.8, ENSMUST00000160337.2, ENSMUST00000020081.11	Zwint
ENSMUSG00000019923.15	E017	38.6155	0.141365	0.440763	0.506754	1	5.56089	6.34533	0.385827	chr10	72503731	72504643	913	+	35	70	27	51	39	11	ENSMUST00000105431.8	Zwint
ENSMUSG00000019923.15	E018	50.3989	0.0710333	0.552461	0.457314	1	6.45768	7.1296	0.290563	chr10	72504644	72504997	354	+	53	42	75	24	45	67	ENSMUST00000160337.2, ENSMUST00000105431.8	Zwint
ENSMUSG00000019923.15	E019	28.1995	0.0558459	0.0123134	0.911643	1	5.0858	5.17761	0.0521336	chr10	72504998	72505621	624	+	39	23	28	27	43	18	ENSMUST00000105431.8	Zwint
ENSMUSG00000019923.15	E020	36654.5	0.00381429	0.0135277	0.907408	1	75.2662	75.171	-0.00935248	chr10	72509798	72510796	999	+	40965	32073	40052	34947	45129	32404	ENSMUST00000020081.11	Zwint
ENSMUSG00000019927.7	E001	1230.44	0.00672271	0.0114386	0.914828	1	29.0763	29.0975	0.00273965	chr10	71090810	71091488	679	-	1276	1103	1455	1226	1426	1041	ENSMUST00000020085.7	Ube2d1
ENSMUSG00000019927.7	E002	746.557	0.00590337	0.709768	0.399521	1	24.1622	23.4954	-0.0973478	chr10	71091489	71091704	216	-	866	686	711	699	1025	646	ENSMUST00000144636.2, ENSMUST00000020085.7	Ube2d1
ENSMUSG00000019927.7	E003	439.154	0.00886992	0.0799321	0.777389	1	19.1022	18.8659	-0.0406772	chr10	71092445	71092538	94	-	545	387	430	367	585	415	ENSMUST00000144636.2, ENSMUST00000020085.7	Ube2d1
ENSMUSG00000019927.7	E004	6.935	0.394078	0.143496	0.70483	1	2.48779	2.58936	0.115738	chr10	71092539	71092718	180	-	3	1	18	9	8	3	ENSMUST00000144636.2	Ube2d1
ENSMUSG00000019927.7	E006	526.154	0.00713301	0.0506214	0.821986	1	20.645	20.4118	-0.0378362	chr10	71094031	71094136	106	-	659	497	474	519	624	464	ENSMUST00000144231.2, ENSMUST00000020085.7	Ube2d1
ENSMUSG00000019927.7	E007	413.234	0.0044908	0.306084	0.580093	1	18.2743	18.627	0.0620716	chr10	71095572	71095649	78	-	514	374	433	396	489	341	ENSMUST00000144231.2, ENSMUST00000020085.7	Ube2d1
ENSMUSG00000019927.7	E008	19.8348	0.0802599	0.200828	0.654054	1	4.09089	4.46433	0.25379	chr10	71095650	71097913	2264	-	26	26	15	16	19	19	ENSMUST00000144231.2	Ube2d1
ENSMUSG00000019927.7	E009	298.683	0.00729277	1.79754e-06	0.99893	1	15.9646	15.8899	-0.0147999	chr10	71097914	71097945	32	-	356	259	313	324	330	244	ENSMUST00000144231.2, ENSMUST00000020085.7	Ube2d1
ENSMUSG00000019927.7	E010	311.097	0.0105888	1.14012	0.285628	1	15.7799	16.6609	0.171999	chr10	71098029	71098092	64	-	387	255	388	320	311	239	ENSMUST00000144231.2, ENSMUST00000020085.7	Ube2d1
ENSMUSG00000019927.7	E011	194.082	0.00945263	0.386466	0.534163	1	12.8074	13.2869	0.112772	chr10	71120931	71121048	118	-	250	159	223	188	224	153	ENSMUST00000144231.2, ENSMUST00000020085.7	Ube2d1
ENSMUSG00000019927.7	E012	46.5595	0.0403259	2.73877	0.09794	1	7.19622	5.83639	-0.613941	chr10	71121049	71121092	44	-	52	36	28	47	64	59	ENSMUST00000020085.7	Ube2d1
ENSMUSG00000019929.17	E001	8.09748	0.399572	0.19674	0.657366	1	2.87838	2.67151	-0.21583	chr10	97315471	97315651	181	+	15	11	0	7	19	2	ENSMUST00000105287.11	Dcn
ENSMUSG00000019929.17	E003	8.00161	0.325733	0.111505	0.738437	1	2.84895	2.72176	-0.132174	chr10	97318300	97318409	110	+	14	4	9	0	27	3	ENSMUST00000218853.2, ENSMUST00000163448.4	Dcn
ENSMUSG00000019929.17	E005	5.24361	1.38661	0.0331365	0.855556	1	0.909586	2.91004	3.35967	chr10	97319199	97319200	2	+	0	0	29	0	3	0	ENSMUST00000219539.2	Dcn
ENSMUSG00000019929.17	E006	34.3258	0.0894861	0.993393	0.318914	1	5.30822	5.96759	0.341879	chr10	97319201	97319290	90	+	43	33	52	23	70	4	ENSMUST00000219784.2, ENSMUST00000219539.2, ENSMUST00000105287.11, ENSMUST00000218853.2, ENSMUST00000163448.4	Dcn
ENSMUSG00000019929.17	E007	42.8133	0.0344253	2.93033	0.0869295	1	5.65711	6.86678	0.567356	chr10	97319291	97319420	130	+	65	47	59	21	70	15	ENSMUST00000219539.2, ENSMUST00000105287.11, ENSMUST00000218853.2, ENSMUST00000163448.4	Dcn
ENSMUSG00000019929.17	E009	25.1918	0.0958517	0.0134937	0.907524	1	4.68655	4.99724	0.186846	chr10	97330864	97330976	113	+	53	22	17	17	36	17	ENSMUST00000219539.2, ENSMUST00000105287.11, ENSMUST00000163448.4	Dcn
ENSMUSG00000019929.17	E010	46.9308	0.0323623	0.0528208	0.818226	1	6.67634	6.61407	-0.0274858	chr10	97342355	97342568	214	+	75	37	48	27	97	25	ENSMUST00000219539.2, ENSMUST00000105287.11, ENSMUST00000163448.4	Dcn
ENSMUSG00000019929.17	E011	39.0809	0.0399852	0.0851828	0.770393	1	5.95347	6.18287	0.110605	chr10	97343565	97343678	114	+	69	29	42	24	81	14	ENSMUST00000219539.2, ENSMUST00000105287.11, ENSMUST00000163448.4	Dcn
ENSMUSG00000019929.17	E015	87.7087	0.0193401	0.0714232	0.789276	1	9.12785	8.90097	-0.0748384	chr10	97353323	97353578	256	+	123	81	88	65	188	31	ENSMUST00000219539.2, ENSMUST00000105287.11, ENSMUST00000163448.4	Dcn
ENSMUSG00000019929.17	E016	87.5841	0.0324551	1.97328	0.1601	1	8.42173	9.4293	0.335798	chr10	97353579	97354005	427	+	133	111	84	53	169	23	ENSMUST00000105287.11, ENSMUST00000163448.4	Dcn
ENSMUSG00000019933.8	E001	2.26738	0.835631	0.492208	0.482944	1	1.00019	1.74578	1.60831	chr10	70040494	70040496	3	+	5	6	0	0	1	2	ENSMUST00000188568.2	Mrln
ENSMUSG00000019933.8	E009	4.11797	0.547015	0.497183	0.48074	1	2.01954	1.87904	-0.208351	chr10	70052782	70052896	115	+	7	2	4	0	0	11	ENSMUST00000189468.2, ENSMUST00000190199.2, ENSMUST00000020090.8	Mrln
ENSMUSG00000019933.8	E010	7.89037	0.224719	0.0753849	0.783652	1	2.60934	2.75797	0.160272	chr10	70055307	70055410	104	+	15	5	8	6	2	11	ENSMUST00000189468.2, ENSMUST00000190199.2, ENSMUST00000020090.8	Mrln
ENSMUSG00000019933.8	E011	5.0249	0.375328	0.00181842	0.965986	1	2.06388	2.21916	0.20967	chr10	70055411	70055540	130	+	9	5	4	6	2	4	ENSMUST00000189468.2, ENSMUST00000020090.8	Mrln
ENSMUSG00000019935.17	E005	2.04828	1.18256	2.30815	0.128697	1	0.0120901	1.73995	14.3398	chr10	89425358	89425490	133	-	0	4	8	0	0	0	ENSMUST00000020102.14, ENSMUST00000105295.2	Slc17a8
ENSMUSG00000019935.17	E006	2.04828	1.18256	2.30815	0.128697	1	0.0120901	1.73995	14.3398	chr10	89427008	89427157	150	-	0	4	8	0	0	0	ENSMUST00000020102.14, ENSMUST00000105295.2	Slc17a8
ENSMUSG00000019942.14	E003	2.9339	0.93154	0.474022	0.491142	1	0.880865	1.87092	2.17499	chr10	69176311	69176428	118	-	0	0	16	0	2	0	ENSMUST00000020099.13, ENSMUST00000119827.8	Cdk1
ENSMUSG00000019942.14	E004	2.19117	1.18193	1.49334	0.221698	1	0.010972	1.68677	14.5301	chr10	69176429	69176452	24	-	0	0	13	0	0	0	ENSMUST00000020099.13, ENSMUST00000123458.2, ENSMUST00000119827.8	Cdk1
ENSMUSG00000019942.14	E005	2.19117	1.18193	1.49334	0.221698	1	0.010972	1.68677	14.5301	chr10	69176545	69176559	15	-	0	0	13	0	0	0	ENSMUST00000020099.13, ENSMUST00000123458.2, ENSMUST00000119827.8	Cdk1
ENSMUSG00000019942.14	E006	2.19117	1.18193	1.49334	0.221698	1	0.010972	1.68677	14.5301	chr10	69176560	69176595	36	-	0	0	13	0	0	0	ENSMUST00000129444.8, ENSMUST00000020099.13, ENSMUST00000123458.2, ENSMUST00000119827.8	Cdk1
ENSMUSG00000019942.14	E010	3.92922	0.760487	0.27278	0.601473	1	2.11487	1.68447	-0.657441	chr10	69178370	69178540	171	-	0	0	13	4	0	5	ENSMUST00000129444.8, ENSMUST00000020099.13, ENSMUST00000123458.2, ENSMUST00000119827.8, ENSMUST00000152448.2, ENSMUST00000149474.2	Cdk1
ENSMUSG00000019943.11	E001	17.616	0.508746	0.0214586	0.883537	1	4.47103	3.67239	-0.571311	chr10	98750268	98750655	388	+	15	28	3	0	72	8	ENSMUST00000219557.2	Atp2b1
ENSMUSG00000019943.11	E002	20.1343	0.188243	1.6599	0.197616	1	3.54468	4.94814	0.968942	chr10	98751014	98751233	220	+	51	16	21	19	18	3	ENSMUST00000020107.8	Atp2b1
ENSMUSG00000019943.11	E004	137.348	0.0376637	0.0038073	0.950799	1	11.2334	11.0191	-0.0581483	chr10	98804556	98804986	431	+	149	189	97	80	290	86	ENSMUST00000219557.2, ENSMUST00000219624.2, ENSMUST00000020107.8	Atp2b1
ENSMUSG00000019943.11	E005	114.337	0.0175752	0.0803272	0.776854	1	10.1482	10.2462	0.028787	chr10	98815566	98815763	198	+	149	106	123	62	197	95	ENSMUST00000219557.2, ENSMUST00000219624.2, ENSMUST00000020107.8	Atp2b1
ENSMUSG00000019943.11	E007	114.327	0.0304247	0.832249	0.361623	1	9.8088	10.5242	0.210976	chr10	98822753	98822984	232	+	166	107	128	45	188	100	ENSMUST00000219557.2, ENSMUST00000219624.2, ENSMUST00000218695.2, ENSMUST00000020107.8	Atp2b1
ENSMUSG00000019943.11	E008	33.1929	0.160077	0.0388748	0.843697	1	5.63336	5.52279	-0.0578669	chr10	98822985	98823007	23	+	47	45	15	6	82	27	ENSMUST00000219624.2, ENSMUST00000218695.2, ENSMUST00000020107.8	Atp2b1
ENSMUSG00000019943.11	E010	65.087	0.0945356	0.00248919	0.960209	1	7.96436	7.55057	-0.157422	chr10	98823103	98823228	126	+	73	85	42	16	151	61	ENSMUST00000219624.2, ENSMUST00000218695.2, ENSMUST00000020107.8	Atp2b1
ENSMUSG00000019943.11	E011	2.11891	0.955286	0.0587684	0.808453	1	1.19033	1.5695	0.798448	chr10	98823229	98824326	1098	+	7	0	2	2	0	2	ENSMUST00000218695.2	Atp2b1
ENSMUSG00000019943.11	E013	93.0237	0.0536367	1.06673e-05	0.997394	1	9.30677	9.13769	-0.0545907	chr10	98826924	98827064	141	+	69	126	96	50	204	57	ENSMUST00000220358.2, ENSMUST00000219624.2, ENSMUST00000020107.8	Atp2b1
ENSMUSG00000019943.11	E015	62.8775	0.112911	1.02362	0.311663	1	7.02415	8.12141	0.427822	chr10	98829729	98829767	39	+	47	102	78	32	133	16	ENSMUST00000220358.2, ENSMUST00000219624.2, ENSMUST00000020107.8	Atp2b1
ENSMUSG00000019943.11	E017	102.55	0.0234455	2.63734	0.104378	1	8.98147	10.2641	0.398505	chr10	98830508	98830669	162	+	126	136	114	56	168	55	ENSMUST00000219624.2, ENSMUST00000020107.8	Atp2b1
ENSMUSG00000019943.11	E018	78.5433	0.0197165	0.404018	0.525021	1	8.2719	8.69691	0.148472	chr10	98832630	98832792	163	+	98	97	73	46	124	60	ENSMUST00000219624.2, ENSMUST00000020107.8	Atp2b1
ENSMUSG00000019943.11	E019	65.5199	0.0448673	0.187999	0.664587	1	7.99655	7.51198	-0.184438	chr10	98832793	98832844	52	+	66	61	71	73	96	40	ENSMUST00000020107.8	Atp2b1
ENSMUSG00000019943.11	E020	155.685	0.0221538	0.604152	0.436998	1	12.1618	11.3998	-0.196383	chr10	98835601	98835843	243	+	147	164	156	152	237	113	ENSMUST00000020107.8	Atp2b1
ENSMUSG00000019943.11	E021	113.781	0.0354871	1.98101	0.159284	1	9.45083	10.7675	0.390734	chr10	98837150	98837303	154	+	156	158	103	39	185	88	ENSMUST00000020107.8	Atp2b1
ENSMUSG00000019943.11	E022	86.4653	0.0288641	3.53277	0.0601671	1	8.04931	9.60081	0.523401	chr10	98837304	98837391	88	+	107	119	101	31	123	66	ENSMUST00000219090.2, ENSMUST00000020107.8	Atp2b1
ENSMUSG00000019943.11	E023	178.542	0.0163912	2.11501	0.145861	1	11.9164	13.1758	0.306877	chr10	98839003	98839240	238	+	230	244	163	88	274	134	ENSMUST00000219090.2, ENSMUST00000020107.8	Atp2b1
ENSMUSG00000019943.11	E024	203.499	0.0210425	0.0198668	0.88791	1	13.3838	13.3641	-0.00453693	chr10	98845266	98845445	180	+	266	250	144	167	313	143	ENSMUST00000219090.2, ENSMUST00000020107.8	Atp2b1
ENSMUSG00000019943.11	E025	4.58808	0.763747	0.525981	0.468301	1	1.81671	2.25409	0.623407	chr10	98845446	98846063	618	+	9	1	8	8	0	1	ENSMUST00000219090.2	Atp2b1
ENSMUSG00000019943.11	E026	146.826	0.0157256	0.0850738	0.770536	1	11.286	11.6116	0.0860856	chr10	98846064	98846151	88	+	202	171	118	109	198	121	ENSMUST00000219090.2, ENSMUST00000020107.8	Atp2b1
ENSMUSG00000019943.11	E027	5.50565	0.737419	2.30379	0.129059	1	3.0494	1.23171	-2.61995	chr10	98846152	98846535	384	+	0	5	0	1	31	4	ENSMUST00000219090.2	Atp2b1
ENSMUSG00000019943.11	E028	116.545	0.0251911	0.0949606	0.757963	1	10.0784	10.4546	0.109916	chr10	98846536	98846642	107	+	184	131	82	70	178	97	ENSMUST00000219090.2, ENSMUST00000020107.8	Atp2b1
ENSMUSG00000019943.11	E029	2.9072	1.18363	0.68565	0.407648	1	1.92867	1.3396	-1.05265	chr10	98846643	98847332	690	+	0	0	6	6	6	0	ENSMUST00000219090.2	Atp2b1
ENSMUSG00000019943.11	E030	132.772	0.0160973	0.522857	0.469625	1	11.2108	10.6638	-0.150801	chr10	98850321	98850512	192	+	185	122	106	101	198	124	ENSMUST00000020107.8	Atp2b1
ENSMUSG00000019943.11	E031	64.6917	0.032756	1.56049	0.211594	1	8.22272	7.18756	-0.396872	chr10	98850746	98850754	9	+	77	44	62	60	92	67	ENSMUST00000020107.8	Atp2b1
ENSMUSG00000019943.11	E032	86.3101	0.0168071	2.67303	0.102062	1	9.47959	8.27726	-0.402893	chr10	98850755	98850804	50	+	95	75	73	74	139	85	ENSMUST00000218312.2, ENSMUST00000020107.8	Atp2b1
ENSMUSG00000019943.11	E034	73.2754	0.026669	2.60059	0.106824	1	8.903	7.53619	-0.49308	chr10	98850831	98850907	77	+	93	62	47	50	142	76	ENSMUST00000218312.2, ENSMUST00000218948.2, ENSMUST00000220124.2, ENSMUST00000020107.8	Atp2b1
ENSMUSG00000019943.11	E035	63.7053	0.049187	0.379217	0.538023	1	7.98068	7.39289	-0.225643	chr10	98850908	98850959	52	+	102	58	36	36	124	58	ENSMUST00000220104.2, ENSMUST00000218312.2, ENSMUST00000218948.2, ENSMUST00000220124.2, ENSMUST00000020107.8	Atp2b1
ENSMUSG00000019943.11	E036	118.62	0.0247326	0.242677	0.62228	1	10.6488	10.122	-0.152324	chr10	98851346	98851557	212	+	163	126	81	70	225	100	ENSMUST00000220104.2, ENSMUST00000218312.2, ENSMUST00000218948.2, ENSMUST00000220124.2, ENSMUST00000020107.8	Atp2b1
ENSMUSG00000019943.11	E037	128.666	0.0145606	1.89702	0.168413	1	10.2679	11.2492	0.274743	chr10	98852785	98852892	108	+	181	141	137	81	203	78	ENSMUST00000220104.2, ENSMUST00000218312.2, ENSMUST00000218948.2, ENSMUST00000220124.2, ENSMUST00000020107.8	Atp2b1
ENSMUSG00000019943.11	E039	182.668	0.020255	0.530066	0.466579	1	12.3629	13.0567	0.167036	chr10	98854577	98854759	183	+	247	150	233	112	297	128	ENSMUST00000220104.2, ENSMUST00000218948.2, ENSMUST00000220124.2, ENSMUST00000020107.8	Atp2b1
ENSMUSG00000019943.11	E041	116.221	0.0331725	0.05178	0.819994	1	10.5428	10.036	-0.147768	chr10	98855140	98855226	87	+	164	94	107	55	242	98	ENSMUST00000220104.2, ENSMUST00000218419.2, ENSMUST00000220124.2	Atp2b1
ENSMUSG00000019943.11	E042	66.5781	0.0291323	0.367313	0.544472	1	8.15581	7.55098	-0.227475	chr10	98855227	98855293	67	+	82	51	69	38	123	64	ENSMUST00000220124.2	Atp2b1
ENSMUSG00000019943.11	E043	328.008	0.0163748	0.299509	0.584191	1	16.3163	16.9862	0.127996	chr10	98858670	98858795	126	+	459	269	389	246	477	233	ENSMUST00000220104.2, ENSMUST00000218419.2, ENSMUST00000220124.2, ENSMUST00000020107.8	Atp2b1
ENSMUSG00000019943.11	E044	528.962	0.00917601	0.0677115	0.794698	1	20.4318	20.7329	0.0487522	chr10	98858796	98859093	298	+	661	522	559	429	711	418	ENSMUST00000220104.2, ENSMUST00000220124.2, ENSMUST00000020107.8	Atp2b1
ENSMUSG00000019943.11	E045	210.973	0.0121518	0.128287	0.720215	1	13.4073	13.7586	0.0797617	chr10	98859094	98859317	224	+	273	235	194	173	283	159	ENSMUST00000220104.2, ENSMUST00000218948.2, ENSMUST00000220124.2, ENSMUST00000020107.8	Atp2b1
ENSMUSG00000019943.11	E046	129.603	0.0229743	0.231763	0.63022	1	11.1176	10.5165	-0.167389	chr10	98859318	98859431	114	+	155	108	136	69	215	139	ENSMUST00000220104.2, ENSMUST00000218948.2, ENSMUST00000020107.8	Atp2b1
ENSMUSG00000019943.11	E047	222.392	0.0140779	0.24889	0.617858	1	14.1645	13.7099	-0.10092	chr10	98859432	98859685	254	+	247	197	251	157	315	220	ENSMUST00000218948.2, ENSMUST00000020107.8	Atp2b1
ENSMUSG00000019943.11	E048	932.561	0.0152076	0.612282	0.43393	1	26.5483	25.647	-0.124032	chr10	98859686	98862005	2320	+	955	949	969	736	1183	950	ENSMUST00000020107.8	Atp2b1
ENSMUSG00000019944.15	E021	15.8693	0.323624	0.608038	0.435528	1	3.73556	3.9657	0.173464	chr10	69105733	69106039	307	+	29	17	14	7	42	0	ENSMUST00000067908.14, ENSMUST00000168117.8, ENSMUST00000167384.8, ENSMUST00000169569.2, ENSMUST00000020101.12, ENSMUST00000164034.8, ENSMUST00000164876.8	Rhobtb1
ENSMUSG00000019944.15	E022	23.2126	0.134264	0.332726	0.564058	1	4.9177	4.42248	-0.308767	chr10	69106040	69106703	664	+	40	23	12	28	40	6	ENSMUST00000067908.14, ENSMUST00000168117.8, ENSMUST00000167384.8, ENSMUST00000164034.8, ENSMUST00000020101.12, ENSMUST00000164876.8	Rhobtb1
ENSMUSG00000019944.15	E023	9.41169	0.41383	1.41727	0.233854	1	2.41857	3.29703	0.89676	chr10	69108569	69108687	119	+	16	8	17	12	4	0	ENSMUST00000067908.14, ENSMUST00000168117.8, ENSMUST00000167384.8, ENSMUST00000164034.8, ENSMUST00000020101.12, ENSMUST00000164876.8	Rhobtb1
ENSMUSG00000019944.15	E025	3.24216	0.53636	2.30247	0.129169	1	1.10062	2.13951	1.91976	chr10	69115175	69115287	113	+	5	4	8	0	4	0	ENSMUST00000163760.2, ENSMUST00000067908.14, ENSMUST00000168117.8, ENSMUST00000167384.8, ENSMUST00000020101.12, ENSMUST00000164034.8	Rhobtb1
ENSMUSG00000019944.15	E029	3.72217	1.08043	0.568063	0.451029	1	1.92495	1.84666	-0.119974	chr10	69124780	69124885	106	+	14	0	0	0	8	4	ENSMUST00000168117.8, ENSMUST00000067908.14, ENSMUST00000164034.8, ENSMUST00000167384.8, ENSMUST00000020101.12	Rhobtb1
ENSMUSG00000019944.15	E030	5.54813	0.619399	0.0986127	0.753501	1	1.86524	2.57229	0.929101	chr10	69125350	69125540	191	+	19	7	0	0	7	4	ENSMUST00000163760.2, ENSMUST00000067908.14, ENSMUST00000168117.8, ENSMUST00000167384.8, ENSMUST00000020101.12, ENSMUST00000164034.8	Rhobtb1
ENSMUSG00000019944.15	E031	5.55911	0.441265	2.35111	0.125194	1	2.84471	1.64851	-1.57716	chr10	69125541	69125730	190	+	3	7	0	11	5	6	ENSMUST00000163760.2, ENSMUST00000067908.14, ENSMUST00000164034.8, ENSMUST00000167384.8, ENSMUST00000020101.12	Rhobtb1
ENSMUSG00000019944.15	E032	4.8127	0.507913	2.14582	0.142958	1	2.75548	1.36915	-2.02116	chr10	69125731	69125828	98	+	3	4	0	13	3	4	ENSMUST00000163760.2, ENSMUST00000067908.14, ENSMUST00000020101.12, ENSMUST00000167384.8	Rhobtb1
ENSMUSG00000019944.15	E033	60.8432	0.15795	0.130705	0.717702	1	7.57416	7.35572	-0.0862073	chr10	69125829	69127610	1782	+	65	80	59	27	85	64	ENSMUST00000067908.14, ENSMUST00000020101.12	Rhobtb1
ENSMUSG00000019945.11	E002	67.97	0.151459	0.0122904	0.911726	1	7.8909	7.89113	8.78025e-05	chr10	68266790	68267153	364	-	131	68	32	80	92	27	ENSMUST00000020103.9, ENSMUST00000166919.4	Cabcoco1
ENSMUSG00000019945.11	E003	37.7926	0.126856	0.0436811	0.834448	1	5.71084	6.10551	0.195352	chr10	68272110	68272250	141	-	61	60	13	32	62	14	ENSMUST00000020103.9, ENSMUST00000166919.4	Cabcoco1
ENSMUSG00000019945.11	E004	28.3421	0.0781486	2.15116	0.142462	1	4.66452	5.54776	0.505249	chr10	68272673	68272795	123	-	44	35	31	8	43	21	ENSMUST00000020103.9, ENSMUST00000166919.4	Cabcoco1
ENSMUSG00000019945.11	E005	25.1271	0.222989	0.2135	0.644038	1	5.38868	4.29751	-0.65861	chr10	68345527	68345599	73	-	42	10	16	4	40	48	ENSMUST00000020103.9, ENSMUST00000166919.4	Cabcoco1
ENSMUSG00000019945.11	E006	29.2983	0.099949	0.025981	0.871947	1	5.44509	5.02936	-0.231529	chr10	68352096	68352240	145	-	50	21	21	9	45	41	ENSMUST00000020103.9, ENSMUST00000166919.4	Cabcoco1
ENSMUSG00000019945.11	E007	19.7249	0.162793	0.701044	0.402433	1	4.6538	3.93147	-0.490052	chr10	68361428	68361597	170	-	25	27	3	8	29	31	ENSMUST00000020103.9, ENSMUST00000166919.4	Cabcoco1
ENSMUSG00000019945.11	E008	17.5717	0.234769	0.343331	0.557913	1	4.00473	4.11	0.0753302	chr10	68369642	68369730	89	-	17	26	16	1	36	18	ENSMUST00000020103.9	Cabcoco1
ENSMUSG00000019945.11	E009	11.5395	0.271216	0.252293	0.615465	1	3.24508	3.34485	0.0877258	chr10	68377577	68377726	150	-	10	13	16	1	24	11	ENSMUST00000020103.9	Cabcoco1
ENSMUSG00000019947.11	E001	768.928	0.0286025	1.17895	0.277569	1	24.7119	23.5373	-0.170089	chr10	67928350	67931845	3496	-	858	724	894	561	1049	701	ENSMUST00000219238.2	Arid5b
ENSMUSG00000019947.11	E003	260.11	0.0267445	0.226286	0.634291	1	14.9698	14.9805	0.00222022	chr10	67932284	67934499	2216	-	381	307	209	130	448	198	ENSMUST00000020106.9, ENSMUST00000218532.2, ENSMUST00000219238.2	Arid5b
ENSMUSG00000019947.11	E004	42.6974	0.085598	0.0155868	0.900645	1	6.45907	6.16278	-0.13752	chr10	67937725	67937923	199	-	78	37	29	34	81	20	ENSMUST00000020106.9, ENSMUST00000218532.2, ENSMUST00000219238.2	Arid5b
ENSMUSG00000019947.11	E005	21.3376	0.154417	0.00692877	0.933661	1	4.69296	4.29448	-0.257974	chr10	67954081	67954178	98	-	20	29	18	14	56	5	ENSMUST00000020106.9, ENSMUST00000218532.2, ENSMUST00000219238.2	Arid5b
ENSMUSG00000019947.11	E006	7.98895	0.75493	2.55391	0.110022	1	3.39667	2.02025	-1.50324	chr10	67962529	67962581	53	-	0	14	0	2	21	14	ENSMUST00000020106.9, ENSMUST00000218532.2, ENSMUST00000219238.2	Arid5b
ENSMUSG00000019947.11	E007	16.541	0.180081	1.17735	0.277897	1	3.35134	4.34446	0.753038	chr10	67964619	67964823	205	-	18	38	12	2	22	12	ENSMUST00000020106.9, ENSMUST00000218532.2, ENSMUST00000219238.2	Arid5b
ENSMUSG00000019947.11	E008	15.7984	0.286216	1.92264	0.165566	1	3.35999	4.22697	0.665915	chr10	67970824	67970936	113	-	12	24	28	1	37	3	ENSMUST00000020106.9, ENSMUST00000218532.2, ENSMUST00000219238.2	Arid5b
ENSMUSG00000019947.11	E009	2.04893	1.15353	0.186609	0.665754	1	1.28145	1.49927	0.453288	chr10	67972316	67972456	141	-	2	6	0	0	6	0	ENSMUST00000218532.2	Arid5b
ENSMUSG00000019947.11	E012	14.9056	0.219868	0.0412917	0.838976	1	3.84643	3.66513	-0.140053	chr10	68021856	68022086	231	-	8	19	21	8	40	3	ENSMUST00000020106.9, ENSMUST00000218425.2, ENSMUST00000219238.2	Arid5b
ENSMUSG00000019947.11	E014	9.20527	0.374772	1.13783	0.286111	1	2.8149	3.08459	0.264859	chr10	68113760	68114014	255	-	14	11	10	0	27	2	ENSMUST00000020106.9, ENSMUST00000218425.2, ENSMUST00000219238.2	Arid5b
ENSMUSG00000019948.5	E001	360.17	0.0127315	0.84116	0.359065	1	16.8903	17.8014	0.168414	chr10	89547833	89548422	590	-	442	322	417	382	370	267	ENSMUST00000020109.5	Actr6
ENSMUSG00000019948.5	E002	237.477	0.00821823	0.464831	0.495375	1	14.0062	14.6318	0.135678	chr10	89550732	89550870	139	-	274	231	261	225	251	208	ENSMUST00000020109.5	Actr6
ENSMUSG00000019948.5	E003	323.744	0.0146978	0.139903	0.708378	1	16.3393	16.6994	0.069242	chr10	89552935	89553106	172	-	302	334	377	371	303	259	ENSMUST00000020109.5	Actr6
ENSMUSG00000019948.5	E004	174.979	0.0245926	0.857558	0.354423	1	11.8918	12.9215	0.253379	chr10	89560862	89560907	46	-	189	153	243	190	162	123	ENSMUST00000020109.5	Actr6
ENSMUSG00000019948.5	E005	198.834	0.0184148	0.0370574	0.847348	1	13.2977	13.0493	-0.0579249	chr10	89560908	89560940	33	-	180	189	226	245	180	169	ENSMUST00000218965.2, ENSMUST00000020109.5	Actr6
ENSMUSG00000019948.5	E006	172.247	0.0145495	0.00440814	0.947064	1	12.3569	12.2405	-0.0288536	chr10	89561033	89561062	30	-	171	181	169	213	156	142	ENSMUST00000218965.2, ENSMUST00000020109.5	Actr6
ENSMUSG00000019948.5	E007	202.712	0.0154926	0.131065	0.71733	1	13.457	13.1149	-0.0791689	chr10	89561063	89561131	69	-	205	233	165	226	175	207	ENSMUST00000218965.2, ENSMUST00000220059.2, ENSMUST00000020109.5	Actr6
ENSMUSG00000019948.5	E008	131.161	0.0271102	0.666817	0.414163	1	11.1952	10.4065	-0.219967	chr10	89561464	89561486	23	-	115	158	96	139	116	156	ENSMUST00000218965.2, ENSMUST00000220059.2, ENSMUST00000020109.5	Actr6
ENSMUSG00000019948.5	E009	138.203	0.0294406	0.344487	0.557251	1	11.4003	10.7746	-0.170359	chr10	89561487	89561520	34	-	142	162	95	132	121	174	ENSMUST00000218965.2, ENSMUST00000220059.2, ENSMUST00000020109.5, ENSMUST00000220388.2	Actr6
ENSMUSG00000019948.5	E010	185.96	0.0243742	0.0835935	0.772485	1	12.5941	12.9787	0.0920817	chr10	89561630	89561765	136	-	242	213	140	150	174	211	ENSMUST00000218965.2, ENSMUST00000220059.2, ENSMUST00000020109.5, ENSMUST00000220388.2	Actr6
ENSMUSG00000019948.5	E011	7.83437	0.474718	0.31577	0.574161	1	2.98907	2.36039	-0.683168	chr10	89561766	89561815	50	-	12	7	0	12	2	12	ENSMUST00000220059.2	Actr6
ENSMUSG00000019948.5	E012	114.021	0.0367952	0.179212	0.672051	1	9.79576	10.461	0.19686	chr10	89562499	89562565	67	-	176	130	75	89	111	119	ENSMUST00000218965.2, ENSMUST00000220059.2, ENSMUST00000020109.5, ENSMUST00000220388.2	Actr6
ENSMUSG00000019948.5	E013	127.424	0.0385527	0.0185959	0.891531	1	10.4659	10.9232	0.128674	chr10	89562566	89562622	57	-	200	141	77	105	138	126	ENSMUST00000218965.2, ENSMUST00000218442.2, ENSMUST00000220059.2, ENSMUST00000020109.5, ENSMUST00000220388.2	Actr6
ENSMUSG00000019948.5	E014	18.113	0.0878015	0.0307578	0.860782	1	4.14072	4.0836	-0.040342	chr10	89564003	89564015	13	-	26	17	13	13	24	20	ENSMUST00000218442.2, ENSMUST00000220388.2	Actr6
ENSMUSG00000019948.5	E015	109.424	0.0266538	0.73771	0.390395	1	9.42536	10.4382	0.305363	chr10	89564016	89564034	19	-	165	125	88	87	129	87	ENSMUST00000218965.2, ENSMUST00000218442.2, ENSMUST00000220059.2, ENSMUST00000020109.5, ENSMUST00000220388.2	Actr6
ENSMUSG00000019948.5	E016	103.942	0.0442158	0.159763	0.689375	1	9.77481	9.60884	-0.0511508	chr10	89564035	89564084	50	-	147	120	52	102	111	104	ENSMUST00000220059.2, ENSMUST00000218965.2, ENSMUST00000220388.2, ENSMUST00000218568.2, ENSMUST00000218442.2, ENSMUST00000020109.5	Actr6
ENSMUSG00000019948.5	E017	134.874	0.0198801	0.954696	0.328527	1	11.3463	10.6293	-0.196856	chr10	89564762	89564879	118	-	132	135	121	128	201	120	ENSMUST00000218568.2, ENSMUST00000020109.5, ENSMUST00000220388.2, ENSMUST00000218442.2	Actr6
ENSMUSG00000019948.5	E020	6.35446	0.238438	1.22209	0.26895	1	2.83646	1.99245	-1.02131	chr10	89567921	89568035	115	-	3	4	6	5	16	7	ENSMUST00000218568.2	Actr6
ENSMUSG00000019948.5	E021	88.6008	0.033329	1.57675	0.209229	1	9.5268	8.40089	-0.373819	chr10	89568036	89568107	72	-	76	82	80	97	150	68	ENSMUST00000218965.2, ENSMUST00000218568.2, ENSMUST00000220059.2, ENSMUST00000020109.5, ENSMUST00000220388.2	Actr6
ENSMUSG00000019948.5	E022	52.5634	0.0801234	0.191801	0.661422	1	7.08905	6.83885	-0.105567	chr10	89568108	89568135	28	-	43	33	80	48	88	38	ENSMUST00000218965.2, ENSMUST00000220059.2, ENSMUST00000020109.5, ENSMUST00000220388.2	Actr6
ENSMUSG00000019948.5	E023	25.5523	0.070249	2.42568	0.119361	1	5.44971	4.22644	-0.739907	chr10	89568136	89568144	9	-	17	19	23	30	49	22	ENSMUST00000220059.2, ENSMUST00000020109.5	Actr6
ENSMUSG00000019951.11	E001	6.10674	0.397162	2.64764	0.103704	1	1.66518	3.03785	1.73826	chr10	89580853	89580978	126	+	5	10	13	0	9	2	ENSMUST00000020112.7	Uhrf1bp1l
ENSMUSG00000019951.11	E002	15.9052	0.339468	0.546734	0.459655	1	3.67426	4.06731	0.294899	chr10	89580979	89581099	121	+	15	18	18	0	35	18	ENSMUST00000020112.7, ENSMUST00000219712.2	Uhrf1bp1l
ENSMUSG00000019951.11	E003	13.4386	0.362872	0.0961555	0.756493	1	3.56972	3.54603	-0.0193117	chr10	89581100	89581150	51	+	15	19	5	0	36	15	ENSMUST00000220375.2, ENSMUST00000020112.7, ENSMUST00000219712.2	Uhrf1bp1l
ENSMUSG00000019951.11	E005	22.3109	0.140796	1.0606	0.303078	1	5.12091	3.90673	-0.786829	chr10	89608449	89608611	163	+	23	20	5	10	75	20	ENSMUST00000020112.7, ENSMUST00000219712.2	Uhrf1bp1l
ENSMUSG00000019951.11	E006	14.1809	0.160597	0.0311502	0.859906	1	3.8323	3.49951	-0.263442	chr10	89609942	89609980	39	+	22	9	8	10	42	6	ENSMUST00000020112.7, ENSMUST00000219712.2	Uhrf1bp1l
ENSMUSG00000019951.11	E007	13.902	0.476937	1.23818	0.265823	1	3.18885	4.08199	0.716007	chr10	89611801	89611892	92	+	40	7	8	3	42	0	ENSMUST00000220375.2, ENSMUST00000020112.7, ENSMUST00000219712.2	Uhrf1bp1l
ENSMUSG00000019951.11	E008	22.9334	0.128601	1.12353	0.28916	1	3.98451	5.29527	0.827212	chr10	89615697	89615886	190	+	45	37	7	10	40	11	ENSMUST00000220375.2, ENSMUST00000020112.7, ENSMUST00000219712.2	Uhrf1bp1l
ENSMUSG00000019951.11	E009	18.4551	0.322954	0.327741	0.566992	1	4.20482	4.07179	-0.0933593	chr10	89616989	89617129	141	+	31	22	0	27	23	11	ENSMUST00000220375.2, ENSMUST00000020112.7, ENSMUST00000219712.2	Uhrf1bp1l
ENSMUSG00000019951.11	E011	37.3545	0.173259	0.599058	0.438938	1	5.94739	5.80277	-0.071951	chr10	89618432	89618602	171	+	41	61	3	31	65	34	ENSMUST00000020112.7, ENSMUST00000220375.2	Uhrf1bp1l
ENSMUSG00000019951.11	E012	41.5962	0.279033	0.0434185	0.834939	1	5.68824	6.75944	0.50508	chr10	89622967	89623061	95	+	86	59	3	8	89	33	ENSMUST00000020112.7, ENSMUST00000220375.2	Uhrf1bp1l
ENSMUSG00000019951.11	E013	43.6671	0.106297	2.70366	0.100118	1	5.23175	7.45756	1.03814	chr10	89623062	89623147	86	+	99	64	17	11	68	27	ENSMUST00000218776.2, ENSMUST00000020112.7, ENSMUST00000220375.2	Uhrf1bp1l
ENSMUSG00000019951.11	E015	56.1211	0.156825	2.69934	0.10039	1	5.88723	8.41976	1.05202	chr10	89626413	89626595	183	+	83	114	27	6	84	45	ENSMUST00000218776.2, ENSMUST00000020112.7, ENSMUST00000220375.2	Uhrf1bp1l
ENSMUSG00000019951.11	E016	46.1699	0.0955867	0.200624	0.654218	1	6.12591	6.95781	0.373322	chr10	89627225	89627343	119	+	58	78	16	18	68	52	ENSMUST00000218776.2, ENSMUST00000020112.7, ENSMUST00000220375.2	Uhrf1bp1l
ENSMUSG00000019951.11	E017	43.1481	0.103034	0.0619497	0.80344	1	6.30814	6.35319	0.0208425	chr10	89630345	89630486	142	+	60	58	10	20	86	45	ENSMUST00000020112.7, ENSMUST00000220375.2	Uhrf1bp1l
ENSMUSG00000019951.11	E019	27.1491	0.21591	0.139506	0.708772	1	5.10483	5.0023	-0.0591038	chr10	89638881	89639074	194	+	48	14	19	4	86	19	ENSMUST00000020112.7, ENSMUST00000218776.2, ENSMUST00000220375.2, ENSMUST00000219749.2	Uhrf1bp1l
ENSMUSG00000019951.11	E020	35.0217	0.0572446	1.0559	0.304153	1	5.31622	6.16253	0.431518	chr10	89640574	89640655	82	+	52	45	23	24	66	17	ENSMUST00000020112.7, ENSMUST00000218776.2, ENSMUST00000220375.2, ENSMUST00000219749.2	Uhrf1bp1l
ENSMUSG00000019951.11	E021	84.9603	0.0538846	0.99416	0.318728	1	8.3732	9.31556	0.316745	chr10	89640656	89640864	209	+	111	113	54	33	181	64	ENSMUST00000218776.2, ENSMUST00000020112.7, ENSMUST00000220375.2	Uhrf1bp1l
ENSMUSG00000019951.11	E022	263.687	0.0142714	0.00135327	0.970655	1	15.0471	15.1428	0.0198413	chr10	89640865	89642075	1211	+	345	277	158	238	470	191	ENSMUST00000218776.2, ENSMUST00000020112.7	Uhrf1bp1l
ENSMUSG00000019951.11	E023	56.1665	0.102314	2.0579	0.151419	1	7.90985	6.28408	-0.676408	chr10	89642486	89642576	91	+	64	51	11	76	129	31	ENSMUST00000218776.2, ENSMUST00000020112.7	Uhrf1bp1l
ENSMUSG00000019951.11	E024	54.5011	0.0645275	0.01074	0.91746	1	6.95391	7.27295	0.131896	chr10	89642577	89642658	82	+	88	61	21	49	105	29	ENSMUST00000218776.2, ENSMUST00000218607.2, ENSMUST00000020112.7	Uhrf1bp1l
ENSMUSG00000019951.11	E025	73.0046	0.0190167	1.67868	0.1951	1	8.58027	7.72599	-0.310149	chr10	89644380	89644522	143	+	82	69	39	67	137	69	ENSMUST00000218776.2, ENSMUST00000218607.2, ENSMUST00000020112.7	Uhrf1bp1l
ENSMUSG00000019951.11	E026	22.4139	0.343729	0.474591	0.490883	1	5.03884	3.93187	-0.721151	chr10	89644523	89645489	967	+	29	2	19	29	10	41	ENSMUST00000218776.2	Uhrf1bp1l
ENSMUSG00000019951.11	E027	45.8132	0.0730283	1.34621	0.245942	1	6.98794	5.92724	-0.48245	chr10	89645490	89645539	50	+	61	17	35	48	84	46	ENSMUST00000218776.2, ENSMUST00000218607.2, ENSMUST00000020112.7	Uhrf1bp1l
ENSMUSG00000019951.11	E028	59.6557	0.0488902	3.53471	0.060097	1	8.15104	6.4389	-0.693885	chr10	89645540	89645625	86	+	69	26	38	68	97	73	ENSMUST00000218776.2, ENSMUST00000218607.2, ENSMUST00000219117.2, ENSMUST00000020112.7	Uhrf1bp1l
ENSMUSG00000019951.11	E029	28.9027	0.1198	0.447081	0.503725	1	5.47535	4.77089	-0.401308	chr10	89645626	89645640	15	+	28	34	9	22	27	52	ENSMUST00000218776.2, ENSMUST00000219117.2, ENSMUST00000020112.7	Uhrf1bp1l
ENSMUSG00000019951.11	E030	86.1369	0.0367654	0.984933	0.320984	1	9.2517	8.36793	-0.29812	chr10	89647349	89647602	254	+	117	54	56	80	116	110	ENSMUST00000218776.2, ENSMUST00000218607.2, ENSMUST00000219117.2, ENSMUST00000020112.7	Uhrf1bp1l
ENSMUSG00000019951.11	E031	2.04397	1.15801	0.378723	0.538287	1	1.72842	0.954776	-1.71356	chr10	89647733	89647803	71	+	3	0	0	0	12	1	ENSMUST00000219819.2	Uhrf1bp1l
ENSMUSG00000019951.11	E032	52.3911	0.0705945	0.732187	0.392175	1	7.2383	6.62065	-0.262	chr10	89647906	89648014	109	+	89	23	31	59	84	46	ENSMUST00000219819.2, ENSMUST00000218776.2, ENSMUST00000218607.2, ENSMUST00000219117.2, ENSMUST00000020112.7	Uhrf1bp1l
ENSMUSG00000019951.11	E034	80.2766	0.0236015	0.00478496	0.944852	1	8.50964	8.58293	0.0254234	chr10	89651902	89652083	182	+	92	82	61	66	107	88	ENSMUST00000218776.2, ENSMUST00000218607.2, ENSMUST00000219819.2, ENSMUST00000020112.7	Uhrf1bp1l
ENSMUSG00000019951.11	E035	118.169	0.0497368	0.0559539	0.813009	1	10.2765	10.3432	0.019401	chr10	89653797	89654044	248	+	119	107	118	71	154	159	ENSMUST00000218776.2, ENSMUST00000218607.2, ENSMUST00000219819.2, ENSMUST00000020112.7	Uhrf1bp1l
ENSMUSG00000019951.11	E036	50.0368	0.0313154	0.0210641	0.884604	1	6.8347	6.73558	-0.0428826	chr10	89654045	89654150	106	+	54	50	39	47	77	45	ENSMUST00000218776.2, ENSMUST00000219819.2, ENSMUST00000020112.7	Uhrf1bp1l
ENSMUSG00000019951.11	E037	30.7023	0.0533135	0.37701	0.539208	1	5.54999	5.06379	-0.267342	chr10	89654151	89654264	114	+	28	29	23	35	48	27	ENSMUST00000218776.2, ENSMUST00000020112.7	Uhrf1bp1l
ENSMUSG00000019951.11	E038	535.275	0.0343053	4.09718e-05	0.994893	1	20.7256	20.6237	-0.0164455	chr10	89654265	89655733	1469	+	594	468	485	541	652	538	ENSMUST00000020112.7	Uhrf1bp1l
ENSMUSG00000019952.16	E004	13.5416	0.126548	0.0114486	0.91479	1	3.53894	3.58325	0.036074	chr10	98943086	98943645	560	+	19	3	19	11	19	14	ENSMUST00000159990.2	Poc1b
ENSMUSG00000019952.16	E005	6.61374	0.988123	0.578606	0.446859	1	2.52651	2.44114	-0.0994144	chr10	98943646	98943653	8	+	0	0	18	0	11	12	ENSMUST00000159990.2, ENSMUST00000220019.2	Poc1b
ENSMUSG00000019952.16	E006	11.7401	0.166938	0.328606	0.566481	1	3.44225	3.11309	-0.291183	chr10	98943654	98943738	85	+	5	3	22	7	12	21	ENSMUST00000219884.2, ENSMUST00000159228.8, ENSMUST00000020113.15, ENSMUST00000159990.2, ENSMUST00000220019.2	Poc1b
ENSMUSG00000019952.16	E007	18.0645	0.0856328	0.354212	0.551739	1	4.23585	3.91408	-0.229383	chr10	98960693	98960864	172	+	13	6	29	17	23	22	ENSMUST00000219884.2, ENSMUST00000159228.8, ENSMUST00000159990.2, ENSMUST00000020113.15	Poc1b
ENSMUSG00000019952.16	E008	7.13236	0.272582	1.21875	0.269605	1	2.16536	2.99289	0.936195	chr10	98965345	98965348	4	+	8	4	16	0	9	8	ENSMUST00000219884.2, ENSMUST00000159228.8, ENSMUST00000159990.2, ENSMUST00000020113.15	Poc1b
ENSMUSG00000019952.16	E009	16.8123	0.159791	3.22189	0.0726595	1	3.04568	4.78197	1.30907	chr10	98965349	98965524	176	+	14	12	45	2	19	13	ENSMUST00000219884.2, ENSMUST00000159228.8, ENSMUST00000020113.15, ENSMUST00000159990.2, ENSMUST00000159043.2	Poc1b
ENSMUSG00000019952.16	E011	7.26707	0.445955	0.00108411	0.973734	1	2.44372	2.76294	0.355151	chr10	98980097	98980204	108	+	0	5	18	2	9	10	ENSMUST00000219884.2, ENSMUST00000159228.8, ENSMUST00000020113.15, ENSMUST00000159990.2, ENSMUST00000159043.2	Poc1b
ENSMUSG00000019952.16	E012	12.0285	0.422427	1.79205	0.180677	1	4.09901	2.29404	-1.68104	chr10	98980341	98980456	116	+	11	6	0	7	42	16	ENSMUST00000219884.2, ENSMUST00000159228.8, ENSMUST00000020113.15, ENSMUST00000159990.2, ENSMUST00000159043.2	Poc1b
ENSMUSG00000019952.16	E013	14.1722	0.137367	0.824838	0.36377	1	4.07421	3.13555	-0.75928	chr10	98988663	98988796	134	+	12	7	12	9	37	16	ENSMUST00000219884.2, ENSMUST00000159228.8, ENSMUST00000020113.15, ENSMUST00000159990.2, ENSMUST00000159043.2	Poc1b
ENSMUSG00000019952.16	E014	7.31905	0.346442	0.612363	0.4339	1	2.64394	2.55968	-0.0936892	chr10	98990931	98990999	69	+	1	1	18	7	9	8	ENSMUST00000219884.2, ENSMUST00000159228.8, ENSMUST00000020113.15, ENSMUST00000159990.2, ENSMUST00000159043.2	Poc1b
ENSMUSG00000019952.16	E016	1.99141	1.12756	2.7976	0.0944054	1	1.87743	0.0113271	-14.7476	chr10	99000448	99000469	22	+	0	0	0	0	4	8	ENSMUST00000219884.2	Poc1b
ENSMUSG00000019952.16	E017	14.5415	0.261593	3.02833	0.081822	1	4.35604	2.69502	-1.39181	chr10	99000731	99000811	81	+	0	5	17	11	20	33	ENSMUST00000219884.2, ENSMUST00000159990.2, ENSMUST00000020113.15, ENSMUST00000159043.2	Poc1b
ENSMUSG00000019952.16	E019	10.2998	0.504371	0.0837807	0.772238	1	2.86794	3.35775	0.456619	chr10	99028644	99028651	8	+	0	4	30	5	22	5	ENSMUST00000159990.2, ENSMUST00000159228.8, ENSMUST00000159043.2, ENSMUST00000219884.2, ENSMUST00000162704.2, ENSMUST00000020113.15	Poc1b
ENSMUSG00000019952.16	E020	22.7015	0.0842979	0.0851197	0.770476	1	4.38413	4.80575	0.267043	chr10	99028652	99028753	102	+	15	11	46	13	30	25	ENSMUST00000159990.2, ENSMUST00000219884.2, ENSMUST00000159228.8, ENSMUST00000162704.2, ENSMUST00000020113.15	Poc1b
ENSMUSG00000019952.16	E021	28.7146	0.11341	0.0114212	0.914892	1	5.17447	5.08214	-0.0524662	chr10	99028754	99028859	106	+	21	11	49	37	18	32	ENSMUST00000159990.2, ENSMUST00000159228.8, ENSMUST00000162704.2, ENSMUST00000219884.2, ENSMUST00000162847.2, ENSMUST00000020113.15	Poc1b
ENSMUSG00000019952.16	E023	38.7929	0.125508	0.0570615	0.811202	1	5.9557	5.99859	0.0209827	chr10	99032488	99032712	225	+	69	18	31	40	23	52	ENSMUST00000159990.2, ENSMUST00000159228.8, ENSMUST00000162704.2, ENSMUST00000219884.2, ENSMUST00000162847.2, ENSMUST00000020113.15	Poc1b
ENSMUSG00000019952.16	E024	50.1137	0.0313552	2.75388	0.0970189	1	6.3205	7.26209	0.407633	chr10	99032713	99032890	178	+	64	34	71	26	53	61	ENSMUST00000159990.2, ENSMUST00000219884.2, ENSMUST00000159228.8, ENSMUST00000162704.2, ENSMUST00000020113.15	Poc1b
ENSMUSG00000019952.16	E025	20.7724	0.0793976	2.41439	0.120225	1	3.84491	4.94869	0.733468	chr10	99032891	99032914	24	+	23	16	38	7	26	20	ENSMUST00000219884.2, ENSMUST00000159228.8, ENSMUST00000159990.2, ENSMUST00000020113.15	Poc1b
ENSMUSG00000019952.16	E026	96.5691	0.0527856	0.0583518	0.80912	1	9.47104	9.20231	-0.0857679	chr10	99032915	99033850	936	+	124	67	86	84	95	130	ENSMUST00000159990.2, ENSMUST00000020113.15	Poc1b
ENSMUSG00000019952.16	E027	8.0221	0.913226	0.0325286	0.856872	1	2.78236	2.66725	-0.122253	chr10	99033851	99033936	86	+	14	9	0	9	0	14	ENSMUST00000159990.2	Poc1b
ENSMUSG00000019960.9	E001	31.2752	0.0986973	0.380419	0.537379	1	5.05299	5.76273	0.383401	chr10	99099093	99099953	861	+	45	43	16	24	51	20	ENSMUST00000220291.2, ENSMUST00000020118.5	Dusp6
ENSMUSG00000019960.9	E003	30.9695	0.0481224	0.279759	0.596859	1	5.1685	5.55466	0.210157	chr10	99100406	99100843	438	+	35	33	28	28	42	26	ENSMUST00000219988.2, ENSMUST00000020118.5	Dusp6
ENSMUSG00000019960.9	E005	12.6273	0.244931	0.094911	0.758024	1	3.7407	2.99985	-0.639551	chr10	99101854	99101906	53	+	12	8	8	30	14	3	ENSMUST00000219988.2, ENSMUST00000220291.2, ENSMUST00000020118.5, ENSMUST00000220218.2	Dusp6
ENSMUSG00000019960.9	E006	68.1552	0.028777	0.453728	0.50057	1	8.04047	7.6714	-0.138722	chr10	99101907	99102661	755	+	68	67	50	64	83	83	ENSMUST00000220291.2, ENSMUST00000020118.5, ENSMUST00000220218.2	Dusp6
ENSMUSG00000019960.9	E007	52.43	0.0613625	0.010159	0.919716	1	6.96874	6.84072	-0.0544591	chr10	99102662	99103350	689	+	57	44	46	63	37	63	ENSMUST00000220291.2, ENSMUST00000020118.5	Dusp6
ENSMUSG00000019961.18	E001	822.429	0.00954831	0.0117612	0.913639	1	24.8728	24.6947	-0.0253313	chr10	90983433	90984482	1050	-	996	851	800	722	942	744	ENSMUST00000072239.14	Tmpo
ENSMUSG00000019961.18	E002	279.876	0.00683719	2.18715	0.139167	1	16.0172	14.986	-0.209115	chr10	90984483	90984766	284	-	351	227	273	268	386	237	ENSMUST00000217449.2, ENSMUST00000072239.14	Tmpo
ENSMUSG00000019961.18	E003	202.897	0.0141456	0.587909	0.443229	1	13.6497	13.0228	-0.144632	chr10	90984767	90984977	211	-	271	143	218	200	234	184	ENSMUST00000099355.12, ENSMUST00000105293.11, ENSMUST00000217449.2, ENSMUST00000072239.14	Tmpo
ENSMUSG00000019961.18	E004	205.997	0.0209517	0.0773805	0.780879	1	13.2217	13.6033	0.0876074	chr10	90984978	90985091	114	-	292	142	260	197	215	163	ENSMUST00000072239.14, ENSMUST00000105293.11, ENSMUST00000092219.14, ENSMUST00000217449.2, ENSMUST00000099355.12	Tmpo
ENSMUSG00000019961.18	E005	443.868	0.00947002	0.000871508	0.976449	1	19.0409	19.0974	0.00969167	chr10	90985092	90985545	454	-	553	365	534	386	604	330	ENSMUST00000215801.2, ENSMUST00000072239.14, ENSMUST00000217449.2, ENSMUST00000105293.11, ENSMUST00000092219.14, ENSMUST00000099355.12	Tmpo
ENSMUSG00000019961.18	E006	132.267	0.0161996	0.960598	0.327036	1	11.3169	10.5359	-0.215543	chr10	90985546	90985620	75	-	170	94	140	100	213	120	ENSMUST00000213262.2, ENSMUST00000215801.2, ENSMUST00000092219.14, ENSMUST00000217449.2, ENSMUST00000105293.11, ENSMUST00000072239.14, ENSMUST00000099355.12	Tmpo
ENSMUSG00000019961.18	E007	173.549	0.0199808	0.734297	0.391494	1	12.7563	12.0631	-0.170484	chr10	90987571	90987659	89	-	273	142	127	146	224	172	ENSMUST00000213262.2, ENSMUST00000215801.2, ENSMUST00000092219.14, ENSMUST00000217449.2, ENSMUST00000105293.11, ENSMUST00000072239.14, ENSMUST00000099355.12	Tmpo
ENSMUSG00000019961.18	E009	69.6345	0.0260443	0.141072	0.707218	1	7.78055	8.17689	0.146789	chr10	90988490	90988600	111	-	116	51	74	50	82	63	ENSMUST00000213262.2, ENSMUST00000072239.14, ENSMUST00000099355.12, ENSMUST00000092219.14, ENSMUST00000217449.2	Tmpo
ENSMUSG00000019961.18	E012	2.71607	1.21226	2.85364	0.0911672	1	0.0120174	2.19528	15.0289	chr10	90989260	90989556	297	-	0	3	13	0	0	0	ENSMUST00000213262.2	Tmpo
ENSMUSG00000019961.18	E013	13.9777	0.108668	0.958144	0.327655	1	4.02849	3.24387	-0.628151	chr10	90992961	90994609	1649	-	17	7	13	10	31	13	ENSMUST00000214391.2	Tmpo
ENSMUSG00000019961.18	E014	247.667	0.00918184	1.06554	0.301955	1	14.2332	15.0291	0.169482	chr10	90994610	90994707	98	-	351	246	259	194	335	171	ENSMUST00000214391.2, ENSMUST00000072239.14, ENSMUST00000217449.2, ENSMUST00000105293.11, ENSMUST00000092219.14, ENSMUST00000099355.12	Tmpo
ENSMUSG00000019961.18	E016	220.277	0.0295727	0.0607022	0.80539	1	13.9751	13.7459	-0.0511439	chr10	90996281	90999223	2943	-	182	234	276	162	292	211	ENSMUST00000216501.2, ENSMUST00000020123.7	Tmpo
ENSMUSG00000019961.18	E018	183.548	0.01282	0.166605	0.683146	1	12.5729	12.8947	0.0773258	chr10	90999905	90999907	3	-	245	195	175	138	262	139	ENSMUST00000214391.2, ENSMUST00000072239.14, ENSMUST00000217449.2, ENSMUST00000020123.7, ENSMUST00000105293.11, ENSMUST00000092219.14, ENSMUST00000216501.2, ENSMUST00000099355.12	Tmpo
ENSMUSG00000019961.18	E019	308.692	0.00932932	0.00231817	0.961599	1	16.252	16.1772	-0.01461	chr10	90999908	91000063	156	-	369	301	330	240	454	243	ENSMUST00000214391.2, ENSMUST00000092219.14, ENSMUST00000217449.2, ENSMUST00000020123.7, ENSMUST00000216402.2, ENSMUST00000105293.11, ENSMUST00000072239.14, ENSMUST00000216501.2, ENSMUST00000099355.12	Tmpo
ENSMUSG00000019961.18	E021	207.668	0.0116316	0.228726	0.63247	1	13.2706	13.7215	0.102928	chr10	91001805	91001931	127	-	324	186	198	146	284	172	ENSMUST00000214391.2, ENSMUST00000215126.2, ENSMUST00000072239.14, ENSMUST00000217449.2, ENSMUST00000020123.7, ENSMUST00000216402.2, ENSMUST00000105293.11, ENSMUST00000092219.14, ENSMUST00000216501.2, ENSMUST00000099355.12	Tmpo
ENSMUSG00000019961.18	E023	134.026	0.0239742	0.0227911	0.880001	1	10.9658	10.965	-0.000202757	chr10	91006900	91006974	75	-	220	88	136	98	161	135	ENSMUST00000214391.2, ENSMUST00000215126.2, ENSMUST00000072239.14, ENSMUST00000020123.7, ENSMUST00000105293.11, ENSMUST00000092219.14, ENSMUST00000216501.2, ENSMUST00000099355.12	Tmpo
ENSMUSG00000019961.18	E024	201.51	0.0209353	0.00015443	0.990085	1	13.2062	13.3873	0.0418896	chr10	91006975	91007386	412	-	344	144	190	148	233	200	ENSMUST00000214391.2, ENSMUST00000072239.14, ENSMUST00000020123.7, ENSMUST00000105293.11, ENSMUST00000092219.14, ENSMUST00000216501.2, ENSMUST00000099355.12	Tmpo
ENSMUSG00000019961.18	E025	15.9508	0.444803	0.0157549	0.900113	1	3.30532	4.30841	0.768885	chr10	91007387	91007414	28	-	42	25	0	7	19	10	ENSMUST00000092219.14, ENSMUST00000020123.7, ENSMUST00000105293.11, ENSMUST00000072239.14, ENSMUST00000216501.2, ENSMUST00000099355.12	Tmpo
ENSMUSG00000019961.18	E026	8.80076	0.565398	0.501481	0.47885	1	2.12144	3.43341	1.39317	chr10	91007415	91007430	16	-	24	18	0	2	12	2	ENSMUST00000216501.2, ENSMUST00000020123.7, ENSMUST00000092219.14, ENSMUST00000072239.14	Tmpo
ENSMUSG00000019961.18	E027	1.95018	1.09194	0.770717	0.379995	1	0.905349	1.68949	1.80119	chr10	91007431	91007440	10	-	5	5	0	0	3	0	ENSMUST00000020123.7, ENSMUST00000072239.14	Tmpo
ENSMUSG00000019961.18	E030	4.25083	0.492864	2.22742	0.13558	1	2.61644	1.19193	-2.27156	chr10	91016729	91016979	251	-	3	2	0	1	10	11	ENSMUST00000216402.2, ENSMUST00000213270.2	Tmpo
ENSMUSG00000019961.18	E031	4.918	0.528979	1.29515	0.255101	1	2.69085	1.52374	-1.64358	chr10	91016980	91017177	198	-	3	5	0	1	16	8	ENSMUST00000216402.2	Tmpo
ENSMUSG00000019966.19	E004	5.14439	0.797478	1.45277	0.228084	1	2.82944	1.14726	-2.60828	chr10	99851689	99851777	89	+	0	1	3	10	21	0	ENSMUST00000219050.2, ENSMUST00000105283.9, ENSMUST00000218200.2, ENSMUST00000130190.8	Kitl
ENSMUSG00000019966.19	E005	8.6032	0.533482	1.11166	0.291721	1	3.55295	1.71052	-2.11443	chr10	99851778	99851897	120	+	2	4	3	21	25	0	ENSMUST00000219050.2, ENSMUST00000105283.9, ENSMUST00000218200.2, ENSMUST00000130190.8, ENSMUST00000020129.8	Kitl
ENSMUSG00000019966.19	E007	7.83057	0.293485	0.837518	0.360108	1	3.02552	2.31581	-0.773389	chr10	99887708	99887821	114	+	9	8	0	11	17	5	ENSMUST00000219050.2, ENSMUST00000105283.9, ENSMUST00000130190.8, ENSMUST00000020129.8	Kitl
ENSMUSG00000019966.19	E009	7.9311	0.374995	1.00709	0.315601	1	3.16858	2.16534	-1.1014	chr10	99899946	99900008	63	+	9	6	0	11	24	3	ENSMUST00000105283.9, ENSMUST00000130190.8, ENSMUST00000020129.8	Kitl
ENSMUSG00000019966.19	E010	10.9542	0.374318	0.367586	0.544323	1	3.11998	3.33158	0.190081	chr10	99912597	99912764	168	+	15	14	6	0	29	10	ENSMUST00000105283.9, ENSMUST00000130190.8, ENSMUST00000020129.8	Kitl
ENSMUSG00000019966.19	E011	5.00218	0.64696	0.0497395	0.823517	1	2.02345	2.32315	0.39924	chr10	99912765	99912767	3	+	8	9	0	0	8	7	ENSMUST00000105283.9, ENSMUST00000020129.8	Kitl
ENSMUSG00000019966.19	E012	14.5565	0.367789	0.126227	0.722377	1	3.74122	3.61141	-0.102418	chr10	99915836	99915992	157	+	18	23	0	6	17	25	ENSMUST00000105283.9, ENSMUST00000020129.8	Kitl
ENSMUSG00000019966.19	E013	3.23425	1.20925	0.219328	0.639552	1	1.81337	1.62065	-0.324563	chr10	99916719	99916802	84	+	2	6	0	0	0	10	ENSMUST00000105283.9	Kitl
ENSMUSG00000019966.19	E014	13.4821	0.11122	0.223911	0.636076	1	3.40812	3.67981	0.222358	chr10	99923209	99923318	110	+	11	18	13	8	18	15	ENSMUST00000105283.9, ENSMUST00000218200.2, ENSMUST00000020129.8	Kitl
ENSMUSG00000019966.19	E016	16.2895	0.152943	0.723814	0.394896	1	3.57609	4.2124	0.475214	chr10	99924015	99924082	68	+	13	17	25	6	19	20	ENSMUST00000219881.2, ENSMUST00000105283.9, ENSMUST00000218200.2, ENSMUST00000020129.8	Kitl
ENSMUSG00000019966.19	E017	15.5016	0.177797	0.0347834	0.85205	1	3.68132	3.9156	0.178991	chr10	99925058	99925133	76	+	7	15	25	15	22	11	ENSMUST00000219881.2, ENSMUST00000105283.9, ENSMUST00000218200.2, ENSMUST00000020129.8	Kitl
ENSMUSG00000019966.19	E018	6.64506	0.232674	0.190031	0.662891	1	2.6965	2.25665	-0.514992	chr10	99931880	99931980	101	+	6	3	7	9	13	4	ENSMUST00000219881.2, ENSMUST00000105283.9, ENSMUST00000218200.2, ENSMUST00000020129.8	Kitl
ENSMUSG00000019966.19	E019	23.9142	0.0662025	0.041059	0.839424	1	4.65836	4.76413	0.0653206	chr10	99931981	99932260	280	+	23	33	15	24	35	18	ENSMUST00000219881.2, ENSMUST00000105283.9, ENSMUST00000020129.8	Kitl
ENSMUSG00000019966.19	E021	421.837	0.0121623	0.856008	0.354858	1	19.0004	18.1939	-0.141062	chr10	99933044	99936278	3235	+	481	411	283	407	550	461	ENSMUST00000105283.9	Kitl
ENSMUSG00000019969.15	E002	18.0334	0.093647	0.610911	0.434445	1	3.75422	4.42115	0.474783	chr12	83734946	83734961	16	+	18	31	15	12	24	12	ENSMUST00000041806.13, ENSMUST00000221993.2	Psen1
ENSMUSG00000019969.15	E003	85.3758	0.0331106	0.439043	0.507585	1	8.58012	9.13065	0.184716	chr12	83734962	83735067	106	+	143	79	66	63	148	52	ENSMUST00000041806.13, ENSMUST00000223542.2, ENSMUST00000221993.2	Psen1
ENSMUSG00000019969.15	E005	132.976	0.0293505	1.91397	0.166523	1	10.2318	11.6388	0.388357	chr12	83746129	83746195	67	+	234	143	100	82	215	83	ENSMUST00000101225.2, ENSMUST00000041806.13, ENSMUST00000221993.2	Psen1
ENSMUSG00000019969.15	E006	150.908	0.0178182	1.33153	0.248532	1	11.1081	12.1039	0.260181	chr12	83746286	83746374	89	+	228	172	114	98	201	135	ENSMUST00000101225.2, ENSMUST00000041806.13, ENSMUST00000221993.2	Psen1
ENSMUSG00000019969.15	E007	188.659	0.0226668	0.298612	0.584754	1	12.6738	13.1482	0.112604	chr12	83746375	83746425	51	+	245	225	139	114	288	179	ENSMUST00000101225.2, ENSMUST00000041806.13, ENSMUST00000223542.2, ENSMUST00000221993.2	Psen1
ENSMUSG00000019969.15	E008	368.597	0.00628681	0.000876197	0.976386	1	17.6425	17.4987	-0.0263052	chr12	83759078	83759328	251	+	444	375	314	292	540	340	ENSMUST00000101225.2, ENSMUST00000041806.13, ENSMUST00000223542.2, ENSMUST00000221993.2	Psen1
ENSMUSG00000019969.15	E009	232.505	0.0105546	3.09937e-07	0.999556	1	14.2482	14.2059	-0.00921163	chr12	83761538	83761650	113	+	323	234	166	216	316	195	ENSMUST00000101225.2, ENSMUST00000041806.13, ENSMUST00000223542.2, ENSMUST00000221993.2	Psen1
ENSMUSG00000019969.15	E010	133.352	0.0205545	1.01543	0.313606	1	10.5453	11.3111	0.211301	chr12	83761651	83761679	29	+	165	152	125	84	165	136	ENSMUST00000101225.2, ENSMUST00000041806.13, ENSMUST00000221993.2	Psen1
ENSMUSG00000019969.15	E011	152.368	0.0218627	1.23346	0.266735	1	11.144	12.1554	0.263343	chr12	83769765	83769832	68	+	210	188	118	93	195	147	ENSMUST00000101225.2, ENSMUST00000041806.13, ENSMUST00000221993.2	Psen1
ENSMUSG00000019969.15	E012	138.105	0.0176845	0.718769	0.396548	1	10.7644	11.4603	0.1891	chr12	83771270	83771412	143	+	187	165	104	103	167	130	ENSMUST00000101225.2, ENSMUST00000041806.13, ENSMUST00000221993.2	Psen1
ENSMUSG00000019969.15	E013	104.99	0.0283728	0.00182683	0.965908	1	9.77215	9.72419	-0.0147013	chr12	83771413	83771490	78	+	142	113	70	118	140	69	ENSMUST00000101225.2, ENSMUST00000041806.13, ENSMUST00000221072.2, ENSMUST00000221993.2	Psen1
ENSMUSG00000019969.15	E015	147.123	0.0125871	0.0803208	0.776863	1	11.4226	11.5298	0.0283001	chr12	83775000	83775098	99	+	197	146	120	140	213	106	ENSMUST00000101225.2, ENSMUST00000041806.13, ENSMUST00000221072.2	Psen1
ENSMUSG00000019969.15	E016	216.544	0.00905676	0.45217	0.501306	1	13.6149	13.9532	0.075836	chr12	83775472	83775558	87	+	282	203	208	179	330	163	ENSMUST00000101225.2, ENSMUST00000041806.13, ENSMUST00000221072.2	Psen1
ENSMUSG00000019969.15	E018	353.94	0.00913198	1.31184	0.252062	1	17.8274	16.6305	-0.222475	chr12	83777313	83777486	174	+	379	311	321	365	543	287	ENSMUST00000101225.2, ENSMUST00000041806.13	Psen1
ENSMUSG00000019969.15	E019	378.213	0.006493	2.88145	0.0896054	1	18.487	17.0373	-0.263015	chr12	83778448	83778566	119	+	449	313	310	372	619	315	ENSMUST00000101225.2, ENSMUST00000041806.13	Psen1
ENSMUSG00000019969.15	E020	1367.68	0.00953249	0.766683	0.381245	1	30.8306	29.7481	-0.136573	chr12	83780690	83781869	1180	+	1598	1134	1315	1319	1876	1238	ENSMUST00000101225.2, ENSMUST00000041806.13	Psen1
ENSMUSG00000019969.15	E021	18.2038	0.303177	0.256646	0.612434	1	4.25426	3.99274	-0.184228	chr12	83781870	83781973	104	+	37	17	1	8	24	28	ENSMUST00000101225.2	Psen1
ENSMUSG00000019970.16	E001	2.6304	1.16753	0.0626303	0.802386	1	1.70306	1.48574	-0.394263	chr10	21758083	21758267	185	+	6	4	0	0	9	0	ENSMUST00000120509.8	Sgk1
ENSMUSG00000019970.16	E002	23.5117	0.0642663	3.50231	0.0612832	1	5.46485	4.02896	-0.886956	chr10	21758268	21758606	339	+	25	18	29	15	40	22	ENSMUST00000143094.2, ENSMUST00000120509.8	Sgk1
ENSMUSG00000019970.16	E003	3.51202	0.4349	1.44547	0.229256	1	1.10871	2.04207	1.76391	chr10	21774635	21775044	410	+	3	6	9	2	1	0	ENSMUST00000143094.2	Sgk1
ENSMUSG00000019970.16	E004	16.0151	0.267652	0.867672	0.3516	1	4.27956	3.44837	-0.626591	chr10	21804241	21804368	128	+	11	5	36	21	9	12	ENSMUST00000120509.8	Sgk1
ENSMUSG00000019970.16	E005	12.5516	0.154865	0.181944	0.669708	1	3.48552	3.28129	-0.174974	chr10	21804369	21804450	82	+	10	10	27	9	16	6	ENSMUST00000124203.2, ENSMUST00000120509.8	Sgk1
ENSMUSG00000019970.16	E006	12.9327	0.149707	0.00481528	0.944677	1	3.40742	3.42277	0.0130288	chr10	21845348	21845423	76	+	19	12	21	10	17	3	ENSMUST00000124203.2, ENSMUST00000120509.8	Sgk1
ENSMUSG00000019970.16	E012	3.49934	1.68174	0.308206	0.578783	1	0.0136144	2.20823	14.6859	chr10	21870582	21870609	28	+	0	20	0	0	0	0	ENSMUST00000141218.8, ENSMUST00000020145.12	Sgk1
ENSMUSG00000019970.16	E013	11.887	0.376207	0.149553	0.698963	1	2.95597	3.43121	0.431822	chr10	21870610	21870724	115	+	14	31	6	9	14	0	ENSMUST00000141218.8, ENSMUST00000020145.12, ENSMUST00000126560.2	Sgk1
ENSMUSG00000019970.16	E015	30.701	0.128255	0.28323	0.594592	1	5.57105	5.01506	-0.306564	chr10	21870865	21870940	76	+	45	49	18	34	29	13	ENSMUST00000126560.2, ENSMUST00000120509.8, ENSMUST00000124350.2, ENSMUST00000142174.8, ENSMUST00000020145.12, ENSMUST00000100036.10, ENSMUST00000150089.8, ENSMUST00000092673.11, ENSMUST00000141218.8, ENSMUST00000164659.8	Sgk1
ENSMUSG00000019970.16	E019	19.2502	0.0833389	0.386862	0.533954	1	3.90373	4.3209	0.29482	chr10	21871774	21871792	19	+	31	25	27	7	25	8	ENSMUST00000126560.2, ENSMUST00000120509.8, ENSMUST00000124350.2, ENSMUST00000142174.8, ENSMUST00000020145.12, ENSMUST00000100036.10, ENSMUST00000092673.11, ENSMUST00000164659.8	Sgk1
ENSMUSG00000019970.16	E020	18.0254	0.0862185	0.255649	0.613125	1	3.81576	4.1606	0.251143	chr10	21871793	21871797	5	+	29	21	27	7	23	8	ENSMUST00000126560.2, ENSMUST00000120509.8, ENSMUST00000124350.2, ENSMUST00000020145.12, ENSMUST00000100036.10, ENSMUST00000092673.11, ENSMUST00000164659.8	Sgk1
ENSMUSG00000019970.16	E021	30.5919	0.0631285	0.00560292	0.940332	1	5.18537	5.25819	0.0406529	chr10	21871925	21872008	84	+	41	29	53	11	35	23	ENSMUST00000126560.2, ENSMUST00000120509.8, ENSMUST00000124350.2, ENSMUST00000020145.12, ENSMUST00000100036.10, ENSMUST00000092673.11, ENSMUST00000164659.8	Sgk1
ENSMUSG00000019970.16	E022	8.18123	0.186338	0.18443	0.667593	1	2.86259	2.5915	-0.287868	chr10	21872009	21872121	113	+	5	14	10	4	7	9	ENSMUST00000126560.2	Sgk1
ENSMUSG00000019970.16	E023	33.1611	0.0655675	4.312	0.0378444	1	4.34358	5.97793	0.930683	chr10	21872122	21872240	119	+	52	48	59	4	28	17	ENSMUST00000126560.2, ENSMUST00000120509.8, ENSMUST00000124350.2, ENSMUST00000020145.12, ENSMUST00000100036.10, ENSMUST00000092673.11, ENSMUST00000164659.8	Sgk1
ENSMUSG00000019970.16	E025	24.0146	0.205172	1.88979	0.169226	1	3.81009	5.04672	0.816998	chr10	21872458	21872489	32	+	46	34	34	0	21	17	ENSMUST00000120509.8, ENSMUST00000124350.2, ENSMUST00000020145.12, ENSMUST00000100036.10, ENSMUST00000092673.11, ENSMUST00000164659.8	Sgk1
ENSMUSG00000019970.16	E026	42.9049	0.31512	0.844833	0.358018	1	5.87963	6.32869	0.215338	chr10	21872490	21872570	81	+	78	55	48	0	33	53	ENSMUST00000120509.8, ENSMUST00000124350.2, ENSMUST00000135195.2, ENSMUST00000020145.12, ENSMUST00000100036.10, ENSMUST00000092673.11, ENSMUST00000164659.8	Sgk1
ENSMUSG00000019970.16	E027	58.5506	0.0660712	1.15501	0.282502	1	7.91614	6.74718	-0.470319	chr10	21872878	21873001	124	+	92	73	41	27	64	67	ENSMUST00000120509.8, ENSMUST00000124350.2, ENSMUST00000135195.2, ENSMUST00000020145.12, ENSMUST00000100036.10, ENSMUST00000092673.11, ENSMUST00000164659.8	Sgk1
ENSMUSG00000019970.16	E028	45.2379	0.0352051	0.0373544	0.846745	1	6.43943	6.29622	-0.0658853	chr10	21873241	21873333	93	+	63	65	49	20	55	32	ENSMUST00000120509.8, ENSMUST00000124350.2, ENSMUST00000135195.2, ENSMUST00000020145.12, ENSMUST00000100036.10, ENSMUST00000092673.11, ENSMUST00000164659.8	Sgk1
ENSMUSG00000019970.16	E029	37.6724	0.0417194	0.329858	0.565743	1	6.0071	5.65522	-0.176401	chr10	21873334	21873336	3	+	39	61	41	20	44	28	ENSMUST00000120509.8, ENSMUST00000135195.2, ENSMUST00000020145.12, ENSMUST00000100036.10, ENSMUST00000092673.11, ENSMUST00000164659.8	Sgk1
ENSMUSG00000019970.16	E030	62.3333	0.0283598	0.039162	0.843128	1	7.3068	7.49472	0.0747791	chr10	21873797	21873952	156	+	74	79	98	31	74	34	ENSMUST00000120509.8, ENSMUST00000135195.2, ENSMUST00000020145.12, ENSMUST00000100036.10, ENSMUST00000092673.11, ENSMUST00000164659.8	Sgk1
ENSMUSG00000019970.16	E032	35.8446	0.044627	0.0410884	0.839367	1	5.71039	5.6186	-0.0473228	chr10	21874059	21874139	81	+	35	51	53	19	44	21	ENSMUST00000120509.8, ENSMUST00000135195.2, ENSMUST00000020145.12, ENSMUST00000100036.10, ENSMUST00000092673.11, ENSMUST00000164659.8	Sgk1
ENSMUSG00000019970.16	E033	24.9738	0.0840926	0.328429	0.566585	1	4.88327	4.60825	-0.168676	chr10	21874140	21874148	9	+	17	47	28	16	27	17	ENSMUST00000164659.8, ENSMUST00000020145.12, ENSMUST00000100036.10, ENSMUST00000092673.11, ENSMUST00000120509.8	Sgk1
ENSMUSG00000019971.11	E001	3.18357	0.586537	0.702354	0.401994	1	1.95047	1.39093	-0.976562	chr10	100323420	100323614	195	+	1	5	0	4	2	6	ENSMUST00000220346.2	Cep290
ENSMUSG00000019971.11	E002	3.18357	0.586537	0.702354	0.401994	1	1.95047	1.39093	-0.976562	chr10	100324141	100324150	10	+	1	5	0	4	2	6	ENSMUST00000220346.2	Cep290
ENSMUSG00000019971.11	E003	5.55362	0.326764	4.03708	0.0445107	1	2.85816	1.38573	-2.09229	chr10	100324151	100324270	120	+	1	5	0	10	12	6	ENSMUST00000220346.2, ENSMUST00000164751.2, ENSMUST00000219765.2	Cep290
ENSMUSG00000019971.11	E004	4.33544	0.607969	2.44319	0.118036	1	2.52398	1.27904	-1.96386	chr10	100324424	100324501	78	+	0	5	0	6	16	2	ENSMUST00000220346.2, ENSMUST00000164751.2, ENSMUST00000219765.2	Cep290
ENSMUSG00000019971.11	E005	3.48035	1.27353	0.124635	0.724061	1	1.81071	1.8304	0.0312436	chr10	100325182	100325251	70	+	0	10	0	0	13	1	ENSMUST00000220346.2, ENSMUST00000164751.2, ENSMUST00000219765.2	Cep290
ENSMUSG00000019971.11	E006	2.83122	1.26823	0.0935707	0.759686	1	1.55005	1.73542	0.32627	chr10	100326009	100326055	47	+	0	9	0	0	9	1	ENSMUST00000220346.2, ENSMUST00000164751.2, ENSMUST00000219765.2	Cep290
ENSMUSG00000019971.11	E007	5.43906	1.085	0.941739	0.331831	1	2.66769	1.73363	-1.24583	chr10	100328510	100328653	144	+	0	9	0	0	23	6	ENSMUST00000220346.2, ENSMUST00000164751.2, ENSMUST00000219765.2	Cep290
ENSMUSG00000019971.11	E008	3.27498	0.956478	1.52815	0.21639	1	2.24748	0.99027	-2.36705	chr10	100330763	100330816	54	+	0	3	0	0	12	7	ENSMUST00000220346.2, ENSMUST00000164751.2, ENSMUST00000219765.2	Cep290
ENSMUSG00000019971.11	E010	5.91963	0.423257	0.402764	0.525665	1	2.51561	2.19123	-0.399164	chr10	100331685	100331837	153	+	12	4	0	4	10	8	ENSMUST00000220346.2, ENSMUST00000164751.2, ENSMUST00000219765.2	Cep290
ENSMUSG00000019971.11	E011	8.17448	0.398321	0.0297609	0.863034	1	2.69188	2.85458	0.169818	chr10	100332551	100332733	183	+	11	15	0	4	14	8	ENSMUST00000220346.2, ENSMUST00000164751.2, ENSMUST00000219765.2	Cep290
ENSMUSG00000019971.11	E012	6.88243	0.736998	0.599442	0.438791	1	1.88268	3.12033	1.46119	chr10	100333802	100333891	90	+	19	13	0	0	11	3	ENSMUST00000220346.2, ENSMUST00000164751.2, ENSMUST00000219765.2	Cep290
ENSMUSG00000019971.11	E014	3.85248	0.948403	1.94733	0.162875	1	0.872431	2.61372	3.16929	chr10	100334924	100335046	123	+	17	6	0	0	3	0	ENSMUST00000220231.2, ENSMUST00000220346.2, ENSMUST00000164751.2, ENSMUST00000219765.2	Cep290
ENSMUSG00000019971.11	E015	5.05353	0.819316	0.037307	0.846841	1	2.24385	2.0839	-0.213753	chr10	100336009	100336057	49	+	7	7	0	0	3	13	ENSMUST00000220231.2, ENSMUST00000220346.2, ENSMUST00000164751.2, ENSMUST00000219765.2	Cep290
ENSMUSG00000019971.11	E016	7.06722	0.822048	0.16838	0.681556	1	2.93027	2.0839	-0.985805	chr10	100336058	100336132	75	+	7	7	0	12	0	13	ENSMUST00000220346.2, ENSMUST00000164751.2, ENSMUST00000219765.2	Cep290
ENSMUSG00000019971.11	E017	15.8917	0.0750815	2.85333	0.0911849	1	4.38126	3.17442	-0.934659	chr10	100336965	100337137	173	+	9	12	11	18	31	18	ENSMUST00000220346.2, ENSMUST00000164751.2, ENSMUST00000219765.2	Cep290
ENSMUSG00000019971.11	E018	6.3182	0.299636	0.584323	0.444623	1	2.72362	2.13173	-0.708558	chr10	100344526	100344587	62	+	10	1	4	6	16	5	ENSMUST00000220346.2, ENSMUST00000164751.2, ENSMUST00000219765.2	Cep290
ENSMUSG00000019971.11	E019	9.47846	0.139407	0.814071	0.366919	1	3.2768	2.61659	-0.651314	chr10	100344588	100344688	101	+	10	8	4	11	16	10	ENSMUST00000220331.2, ENSMUST00000220346.2, ENSMUST00000164751.2, ENSMUST00000219765.2	Cep290
ENSMUSG00000019971.11	E020	5.18724	0.412825	0.0982422	0.753949	1	2.19934	2.18189	-0.0230218	chr10	100346349	100346449	101	+	5	10	0	5	5	6	ENSMUST00000220331.2, ENSMUST00000220346.2, ENSMUST00000164751.2, ENSMUST00000219765.2	Cep290
ENSMUSG00000019971.11	E022	3.74236	0.62651	1.65276	0.198584	1	2.38777	1.12914	-2.16329	chr10	100346524	100346611	88	+	1	3	0	5	16	1	ENSMUST00000220331.2, ENSMUST00000220346.2, ENSMUST00000164751.2, ENSMUST00000219765.2	Cep290
ENSMUSG00000019971.11	E023	5.28006	0.816326	3.42814	0.0640944	1	3.07965	0.55343	-4.95758	chr10	100348149	100348207	59	+	1	0	0	5	35	0	ENSMUST00000220331.2, ENSMUST00000220346.2, ENSMUST00000164751.2, ENSMUST00000219765.2	Cep290
ENSMUSG00000019971.11	E024	7.89176	0.472557	0.828668	0.362658	1	3.28675	2.00878	-1.42437	chr10	100348208	100348261	54	+	5	0	8	5	36	3	ENSMUST00000220346.2, ENSMUST00000164751.2, ENSMUST00000219765.2	Cep290
ENSMUSG00000019971.11	E025	8.64588	0.55905	0.00598475	0.938336	1	3.35145	2.25244	-1.14995	chr10	100349782	100349866	85	+	4	4	8	0	46	3	ENSMUST00000220346.2, ENSMUST00000164751.2, ENSMUST00000219765.2	Cep290
ENSMUSG00000019971.11	E026	10.6442	0.763027	0.199242	0.655333	1	3.68236	2.49889	-1.12266	chr10	100350320	100350462	143	+	0	7	12	0	48	9	ENSMUST00000220346.2, ENSMUST00000164751.2, ENSMUST00000219765.2	Cep290
ENSMUSG00000019971.11	E027	8.43741	0.410608	0.344931	0.556997	1	2.65625	3.00438	0.356427	chr10	100350996	100351160	165	+	4	11	13	0	22	6	ENSMUST00000220346.2, ENSMUST00000164751.2, ENSMUST00000219765.2	Cep290
ENSMUSG00000019971.11	E028	10.5515	0.262673	0.440713	0.506779	1	2.73504	3.54477	0.751024	chr10	100352016	100352165	150	+	4	11	24	6	19	3	ENSMUST00000220346.2, ENSMUST00000164751.2, ENSMUST00000219765.2	Cep290
ENSMUSG00000019971.11	E029	7.81186	0.463607	0.804921	0.369626	1	2.0686	3.24725	1.30454	chr10	100353639	100353754	116	+	5	4	24	0	7	8	ENSMUST00000220346.2, ENSMUST00000164751.2, ENSMUST00000219765.2	Cep290
ENSMUSG00000019971.11	E030	8.53673	0.380956	0.847714	0.3572	1	2.33464	3.28674	0.989828	chr10	100354316	100354418	103	+	7	6	21	0	12	8	ENSMUST00000220346.2, ENSMUST00000164751.2, ENSMUST00000219765.2	Cep290
ENSMUSG00000019971.11	E031	15.7684	0.212968	0.336178	0.562044	1	3.60801	4.10406	0.373772	chr10	100354507	100354737	231	+	22	25	7	13	33	3	ENSMUST00000220346.2, ENSMUST00000164751.2, ENSMUST00000219765.2	Cep290
ENSMUSG00000019971.11	E032	13.3424	0.149908	0.0517615	0.820026	1	3.48347	3.61491	0.107374	chr10	100359092	100359265	174	+	18	17	7	13	26	5	ENSMUST00000220346.2, ENSMUST00000164751.2, ENSMUST00000219765.2	Cep290
ENSMUSG00000019971.11	E033	9.10591	0.15835	0.0493665	0.824169	1	3.04936	2.81199	-0.234586	chr10	100364411	100364522	112	+	7	11	7	5	21	8	ENSMUST00000220346.2, ENSMUST00000164751.2, ENSMUST00000219765.2	Cep290
ENSMUSG00000019971.11	E034	12.3458	0.296508	0.0419192	0.837774	1	3.2515	3.58806	0.285448	chr10	100365880	100366085	206	+	16	23	2	5	30	6	ENSMUST00000220346.2, ENSMUST00000164751.2, ENSMUST00000219765.2	Cep290
ENSMUSG00000019971.11	E035	10.1411	0.163568	2.08485	0.148767	1	2.5575	3.59013	0.982049	chr10	100366963	100367114	152	+	13	14	14	6	16	2	ENSMUST00000220346.2, ENSMUST00000164751.2, ENSMUST00000219765.2	Cep290
ENSMUSG00000019971.11	E038	16.1409	0.119715	3.19221	0.0739898	1	3.19724	4.55656	1.02796	chr10	100374788	100374952	165	+	27	18	22	5	26	7	ENSMUST00000220346.2, ENSMUST00000164751.2, ENSMUST00000219765.2	Cep290
ENSMUSG00000019971.11	E039	14.0492	0.422432	0.00038897	0.984265	1	3.68711	3.57817	-0.0869675	chr10	100375846	100375953	108	+	24	16	2	17	33	1	ENSMUST00000220346.2, ENSMUST00000164751.2, ENSMUST00000219765.2	Cep290
ENSMUSG00000019971.11	E040	16.2251	0.308494	3.42671	0.0641498	1	4.74798	2.6888	-1.64903	chr10	100376198	100376315	118	+	17	7	0	32	35	11	ENSMUST00000220346.2, ENSMUST00000164751.2, ENSMUST00000219765.2	Cep290
ENSMUSG00000019971.11	E042	42.4156	0.0754603	1.09964	0.294344	1	6.74434	5.68107	-0.502202	chr10	100377412	100377678	267	+	53	20	33	46	54	54	ENSMUST00000218703.2, ENSMUST00000220346.2, ENSMUST00000164751.2, ENSMUST00000219765.2	Cep290
ENSMUSG00000019971.11	E044	18.3935	0.18649	0.319035	0.572188	1	3.68382	4.54635	0.610874	chr10	100378279	100378302	24	+	11	12	42	21	15	9	ENSMUST00000218703.2, ENSMUST00000220346.2, ENSMUST00000164751.2, ENSMUST00000219765.2	Cep290
ENSMUSG00000019971.11	E045	29.9182	0.0736489	0.0664473	0.796581	1	5.10312	5.40876	0.16958	chr10	100378303	100378386	84	+	22	25	46	30	35	24	ENSMUST00000219408.2, ENSMUST00000218703.2, ENSMUST00000220346.2, ENSMUST00000164751.2, ENSMUST00000219765.2	Cep290
ENSMUSG00000019971.11	E046	41.0884	0.0678769	0.460012	0.497618	1	5.81264	6.46258	0.310161	chr10	100379104	100379303	200	+	31	43	59	46	37	30	ENSMUST00000219408.2, ENSMUST00000218703.2, ENSMUST00000220346.2, ENSMUST00000164751.2, ENSMUST00000219765.2	Cep290
ENSMUSG00000019971.11	E048	39.9461	0.0446639	1.64189	0.200066	1	5.5848	6.55374	0.46801	chr10	100380779	100380992	214	+	41	44	53	38	50	21	ENSMUST00000218703.2, ENSMUST00000220346.2, ENSMUST00000219408.2, ENSMUST00000219765.2, ENSMUST00000219643.2, ENSMUST00000164751.2	Cep290
ENSMUSG00000019971.11	E049	33.6485	0.119948	0.311766	0.576598	1	5.28138	5.91229	0.329442	chr10	100382237	100382374	138	+	39	19	55	13	51	36	ENSMUST00000219643.2, ENSMUST00000219408.2, ENSMUST00000220346.2, ENSMUST00000164751.2, ENSMUST00000219765.2	Cep290
ENSMUSG00000019971.11	E051	35.4595	0.0737082	0.703864	0.401488	1	5.45187	6.07856	0.317881	chr10	100384590	100384725	136	+	48	30	42	16	67	27	ENSMUST00000219643.2, ENSMUST00000220346.2, ENSMUST00000164751.2, ENSMUST00000219765.2	Cep290
ENSMUSG00000019971.11	E052	31.0315	0.0717603	0.00443758	0.946888	1	5.42826	5.35127	-0.0416698	chr10	100384726	100384811	86	+	31	25	36	16	63	29	ENSMUST00000219643.2, ENSMUST00000220346.2, ENSMUST00000164751.2, ENSMUST00000218000.2, ENSMUST00000219765.2	Cep290
ENSMUSG00000019971.11	E053	31.0694	0.0887918	1.05577	0.304183	1	5.81493	4.87878	-0.511922	chr10	100385115	100385237	123	+	18	41	16	21	74	30	ENSMUST00000219643.2, ENSMUST00000220346.2, ENSMUST00000164751.2, ENSMUST00000218000.2, ENSMUST00000219765.2	Cep290
ENSMUSG00000019971.11	E054	43.3414	0.0453911	0.13998	0.708301	1	6.13064	6.52028	0.180467	chr10	100387226	100387371	146	+	29	59	47	32	64	37	ENSMUST00000219643.2, ENSMUST00000220346.2, ENSMUST00000164751.2, ENSMUST00000218000.2, ENSMUST00000219765.2	Cep290
ENSMUSG00000019971.11	E055	31.895	0.0803552	0.0431091	0.83552	1	5.48914	5.31535	-0.0938519	chr10	100387679	100387834	156	+	18	40	31	41	31	28	ENSMUST00000219643.2, ENSMUST00000220346.2, ENSMUST00000164751.2, ENSMUST00000218000.2, ENSMUST00000219765.2	Cep290
ENSMUSG00000019971.11	E056	28.5576	0.0942555	0.686343	0.407411	1	5.55279	4.60701	-0.543985	chr10	100390273	100390396	124	+	25	27	16	45	25	30	ENSMUST00000219643.2, ENSMUST00000220346.2, ENSMUST00000164751.2, ENSMUST00000218000.2, ENSMUST00000219765.2	Cep290
ENSMUSG00000019971.11	E057	44.1537	0.0619218	0.0376074	0.846234	1	6.40251	6.34679	-0.0256077	chr10	100393933	100394067	135	+	50	59	21	43	56	42	ENSMUST00000219643.2, ENSMUST00000220346.2, ENSMUST00000164751.2, ENSMUST00000218000.2, ENSMUST00000219765.2	Cep290
ENSMUSG00000019971.11	E058	36.6035	0.172633	0.56003	0.454248	1	6.06591	5.5583	-0.255367	chr10	100395467	100395553	87	+	45	50	5	31	64	36	ENSMUST00000219643.2, ENSMUST00000220346.2, ENSMUST00000164751.2, ENSMUST00000218000.2, ENSMUST00000219765.2	Cep290
ENSMUSG00000019971.11	E059	50.0184	0.0775326	0.612469	0.43386	1	6.4319	7.20614	0.333692	chr10	100397102	100397266	165	+	55	79	33	25	102	30	ENSMUST00000219643.2, ENSMUST00000220346.2, ENSMUST00000164751.2, ENSMUST00000218000.2, ENSMUST00000219765.2	Cep290
ENSMUSG00000019971.11	E060	29.4519	0.0735628	1.41885	0.233593	1	4.7865	5.72767	0.523326	chr10	100397971	100398093	123	+	49	29	29	17	51	16	ENSMUST00000219643.2, ENSMUST00000220346.2, ENSMUST00000164751.2, ENSMUST00000218000.2, ENSMUST00000219765.2	Cep290
ENSMUSG00000019971.11	E061	50.3846	0.0339967	0.271013	0.602653	1	6.66819	7.00658	0.145341	chr10	100399128	100399300	173	+	58	60	41	42	85	33	ENSMUST00000219643.2, ENSMUST00000220346.2, ENSMUST00000164751.2, ENSMUST00000218000.2, ENSMUST00000219765.2	Cep290
ENSMUSG00000019971.11	E062	47.5915	0.0423307	1.24276	0.26494	1	7.01561	6.14406	-0.388972	chr10	100402873	100403014	142	+	26	45	49	46	74	52	ENSMUST00000219643.2, ENSMUST00000220346.2, ENSMUST00000164751.2, ENSMUST00000218000.2, ENSMUST00000219765.2	Cep290
ENSMUSG00000019971.11	E064	33.4072	0.0816228	1.44492	0.229345	1	6.02761	5.01596	-0.536186	chr10	100403943	100404016	74	+	19	17	44	35	60	33	ENSMUST00000219643.2, ENSMUST00000220346.2, ENSMUST00000164751.2, ENSMUST00000219765.2	Cep290
ENSMUSG00000019971.11	E065	85.0187	0.0496467	0.617355	0.432032	1	9.27439	8.19627	-0.366766	chr10	100404677	100404771	95	+	68	67	83	124	88	77	ENSMUST00000219643.2, ENSMUST00000220346.2, ENSMUST00000164751.2, ENSMUST00000219765.2	Cep290
ENSMUSG00000019971.11	E067	82.5242	0.106698	0.0294038	0.86385	1	8.79224	8.49436	-0.102236	chr10	100407925	100408004	80	+	75	90	69	109	39	96	ENSMUST00000219889.2, ENSMUST00000219643.2, ENSMUST00000220346.2, ENSMUST00000164751.2, ENSMUST00000219765.2	Cep290
ENSMUSG00000019971.11	E068	97.7082	0.0471616	0.572046	0.449447	1	9.05895	9.72695	0.212074	chr10	100408742	100409243	502	+	93	115	101	76	81	119	ENSMUST00000219889.2, ENSMUST00000219643.2, ENSMUST00000220346.2, ENSMUST00000164751.2, ENSMUST00000219765.2	Cep290
ENSMUSG00000019971.11	E069	37.5327	0.0471191	0.0208337	0.885233	1	5.84213	5.95371	0.0553074	chr10	100409244	100409517	274	+	36	29	49	31	56	33	ENSMUST00000219889.2, ENSMUST00000220346.2, ENSMUST00000164751.2, ENSMUST00000219765.2	Cep290
ENSMUSG00000019971.11	E070	72.1838	0.0596695	0.18392	0.668026	1	8.42387	7.74568	-0.248122	chr10	100409518	100410702	1185	+	74	51	71	74	66	96	ENSMUST00000219889.2	Cep290
ENSMUSG00000019975.13	E001	11.385	0.201553	0.37902	0.538128	1	3.52904	2.99857	-0.471893	chr10	90918802	90918918	117	+	19	10	4	8	12	17	ENSMUST00000020150.10	Ikbip
ENSMUSG00000019975.13	E002	26.4018	0.0750562	1.97896	0.1595	1	5.55536	4.33874	-0.719744	chr10	90918919	90918967	49	+	28	25	15	35	37	22	ENSMUST00000020149.6, ENSMUST00000020150.10	Ikbip
ENSMUSG00000019975.13	E003	28.4349	0.100942	0.246025	0.619888	1	5.41241	4.8717	-0.30671	chr10	90918968	90918981	14	+	18	31	35	35	45	12	ENSMUST00000020149.6, ENSMUST00000128371.2, ENSMUST00000020150.10	Ikbip
ENSMUSG00000019975.13	E004	98.6391	0.0239989	0.0671528	0.795528	1	9.53241	9.30816	-0.0709727	chr10	90918982	90919158	177	+	105	88	126	91	92	95	ENSMUST00000020149.6, ENSMUST00000128371.2, ENSMUST00000135152.2, ENSMUST00000020150.10	Ikbip
ENSMUSG00000019975.13	E006	133.544	0.012746	0.33582	0.562252	1	11.1348	10.7639	-0.102132	chr10	90929001	90929093	93	+	147	116	169	103	189	110	ENSMUST00000020149.6, ENSMUST00000128371.2, ENSMUST00000135152.2, ENSMUST00000020150.10	Ikbip
ENSMUSG00000019975.13	E007	112.131	0.0298004	0.729128	0.393166	1	9.52455	10.4954	0.290573	chr10	90929094	90929118	25	+	122	95	191	73	154	69	ENSMUST00000020149.6, ENSMUST00000135152.2, ENSMUST00000020150.10	Ikbip
ENSMUSG00000019975.13	E008	2.02262	1.93094	0.449456	0.502593	1	0.028185	1.86659	12.1006	chr10	90929119	90929676	558	+	0	0	12	0	0	0	ENSMUST00000135152.2	Ikbip
ENSMUSG00000019975.13	E009	56.1441	0.0521472	3.6317e-05	0.995192	1	7.1207	7.22055	0.0409546	chr10	90931646	90931836	191	+	58	85	45	42	75	43	ENSMUST00000020149.6	Ikbip
ENSMUSG00000019975.13	E010	104.325	0.0232792	3.12105	0.0772871	1	8.87536	10.3659	0.463449	chr10	90931837	90932334	498	+	157	130	114	71	118	62	ENSMUST00000130682.2, ENSMUST00000020149.6	Ikbip
ENSMUSG00000019975.13	E011	265.598	0.00902375	3.90371	0.0481796	1	15.8077	14.4194	-0.287699	chr10	90932335	90934519	2185	+	271	251	279	261	332	236	ENSMUST00000020149.6	Ikbip
ENSMUSG00000019975.13	E013	368.183	0.0066832	0.0197239	0.888311	1	17.4453	17.5861	0.0258135	chr10	90937617	90937957	341	+	443	334	464	273	455	316	ENSMUST00000130682.2, ENSMUST00000211056.2, ENSMUST00000020150.10	Ikbip
ENSMUSG00000019975.13	E014	266.629	0.00853354	1.10946	0.292199	1	14.7133	15.4689	0.156718	chr10	90937958	90938366	409	+	308	282	342	173	323	226	ENSMUST00000211056.2, ENSMUST00000020150.10	Ikbip
ENSMUSG00000019975.13	E015	62.9243	0.0264295	0.0192229	0.889729	1	7.46559	7.64828	0.071254	chr10	90938367	90938469	103	+	59	62	91	50	67	55	ENSMUST00000020150.10	Ikbip
ENSMUSG00000019977.17	E003	4.53315	0.816691	0.659799	0.416631	1	1.60825	2.52035	1.29831	chr10	21171917	21171928	12	+	11	9	0	0	10	1	ENSMUST00000218032.2, ENSMUST00000020153.10, ENSMUST00000061324.6	Hbs1l
ENSMUSG00000019977.17	E004	6.69053	0.739788	3.22397e-07	0.999547	1	2.50929	2.52069	0.0131062	chr10	21171929	21171931	3	+	11	9	0	0	17	8	ENSMUST00000218785.2, ENSMUST00000218032.2, ENSMUST00000020153.10, ENSMUST00000061324.6	Hbs1l
ENSMUSG00000019977.17	E005	7.79628	0.351377	0.321527	0.570691	1	2.86792	2.52402	-0.369573	chr10	21171932	21171936	5	+	11	9	0	5	18	8	ENSMUST00000219915.2, ENSMUST00000218785.2, ENSMUST00000061324.6, ENSMUST00000020153.10, ENSMUST00000218032.2	Hbs1l
ENSMUSG00000019977.17	E006	11.5428	0.33982	0.467342	0.494212	1	3.44377	3.07433	-0.328743	chr10	21171937	21171956	20	+	11	18	0	16	18	8	ENSMUST00000218785.2, ENSMUST00000061324.6, ENSMUST00000020153.10, ENSMUST00000092674.14, ENSMUST00000218032.2, ENSMUST00000219915.2	Hbs1l
ENSMUSG00000019977.17	E007	32.385	0.196574	1.42661	0.232319	1	6.08768	4.68693	-0.762695	chr10	21171957	21172075	119	+	34	32	3	49	70	18	ENSMUST00000218714.2, ENSMUST00000218785.2, ENSMUST00000061324.6, ENSMUST00000020153.10, ENSMUST00000092674.14, ENSMUST00000218032.2, ENSMUST00000219915.2	Hbs1l
ENSMUSG00000019977.17	E008	31.4354	0.227346	0.360825	0.548049	1	5.63568	5.11452	-0.283028	chr10	21175077	21175124	48	+	45	35	3	46	54	15	ENSMUST00000218714.2, ENSMUST00000218785.2, ENSMUST00000061324.6, ENSMUST00000020153.10, ENSMUST00000092674.14, ENSMUST00000218032.2, ENSMUST00000219915.2	Hbs1l
ENSMUSG00000019977.17	E009	22.8326	0.230266	0.812648	0.367338	1	5.11599	3.95478	-0.748556	chr10	21175125	21175142	18	+	31	16	3	41	46	8	ENSMUST00000218785.2, ENSMUST00000061324.6, ENSMUST00000020153.10, ENSMUST00000092674.14, ENSMUST00000218032.2, ENSMUST00000219915.2	Hbs1l
ENSMUSG00000019977.17	E010	47.9332	0.0835764	0.00248837	0.960215	1	6.66711	6.64589	-0.00935086	chr10	21180429	21180542	114	+	53	64	21	50	94	24	ENSMUST00000219915.2, ENSMUST00000092674.14, ENSMUST00000218785.2, ENSMUST00000061324.6, ENSMUST00000020153.10	Hbs1l
ENSMUSG00000019977.17	E011	88.7274	0.0454554	0.275425	0.599716	1	8.80471	9.16092	0.117898	chr10	21183484	21183678	195	+	81	77	107	112	129	43	ENSMUST00000218785.2, ENSMUST00000061324.6, ENSMUST00000020153.10, ENSMUST00000092674.14, ENSMUST00000218032.2, ENSMUST00000219915.2	Hbs1l
ENSMUSG00000019977.17	E012	9.46603	0.738533	0.105697	0.745097	1	3.26046	2.60788	-0.646478	chr10	21184998	21185213	216	+	0	8	12	15	26	0	ENSMUST00000092674.14, ENSMUST00000218785.2	Hbs1l
ENSMUSG00000019977.17	E014	12.1238	0.915148	0.157775	0.691213	1	3.47544	3.19499	-0.243778	chr10	21185642	21187105	1464	+	4	26	0	22	0	14	ENSMUST00000092674.14, ENSMUST00000061324.6	Hbs1l
ENSMUSG00000019977.17	E016	55.3736	0.084632	0.0448262	0.832324	1	7.34536	6.86376	-0.199381	chr10	21212866	21212873	8	+	38	39	69	84	87	24	ENSMUST00000218785.2, ENSMUST00000218032.2, ENSMUST00000219915.2	Hbs1l
ENSMUSG00000019977.17	E017	55.7889	0.0802418	0.0117454	0.913697	1	7.30905	6.96025	-0.143788	chr10	21212874	21212874	1	+	38	43	69	84	83	25	ENSMUST00000218785.2, ENSMUST00000219915.2	Hbs1l
ENSMUSG00000019977.17	E018	81.8828	0.0638788	0.0482663	0.826108	1	8.57411	8.70143	0.0437231	chr10	21212875	21212974	100	+	56	75	105	100	137	37	ENSMUST00000218785.2, ENSMUST00000219915.2, ENSMUST00000020153.10	Hbs1l
ENSMUSG00000019977.17	E020	136.756	0.0168467	0.0114444	0.914806	1	11.0189	11.0911	0.0196989	chr10	21217613	21217878	266	+	118	126	150	136	207	111	ENSMUST00000219915.2, ENSMUST00000020153.10	Hbs1l
ENSMUSG00000019977.17	E021	104.657	0.0180738	2.36137	0.124373	1	10.2732	9.01825	-0.389024	chr10	21218298	21218463	166	+	99	71	89	130	158	98	ENSMUST00000219915.2, ENSMUST00000020153.10	Hbs1l
ENSMUSG00000019977.17	E022	9.63158	0.204311	1.99967	0.157334	1	2.39646	3.52778	1.11936	chr10	21220571	21220975	405	+	18	10	11	6	3	10	ENSMUST00000219345.2	Hbs1l
ENSMUSG00000019977.17	E023	66.7595	0.0488091	0.787018	0.375003	1	8.2271	7.28154	-0.360226	chr10	21220976	21221049	74	+	52	39	75	95	96	51	ENSMUST00000219915.2, ENSMUST00000020153.10, ENSMUST00000219345.2	Hbs1l
ENSMUSG00000019977.17	E024	65.4114	0.0620112	0.807762	0.368783	1	8.23488	7.11357	-0.431672	chr10	21221050	21221093	44	+	63	30	67	100	102	42	ENSMUST00000218714.2, ENSMUST00000219915.2, ENSMUST00000020153.10, ENSMUST00000219345.2	Hbs1l
ENSMUSG00000019977.17	E025	136.95	0.0247051	0.237695	0.625876	1	10.831	11.3035	0.128836	chr10	21223161	21223307	147	+	145	102	166	144	172	113	ENSMUST00000218714.2, ENSMUST00000219915.2, ENSMUST00000020153.10, ENSMUST00000219345.2	Hbs1l
ENSMUSG00000019977.17	E027	113.396	0.0473199	0.987748	0.320293	1	9.58059	10.6882	0.327782	chr10	21227826	21227943	118	+	151	127	91	58	155	128	ENSMUST00000218714.2, ENSMUST00000219915.2, ENSMUST00000020153.10, ENSMUST00000219345.2	Hbs1l
ENSMUSG00000019977.17	E028	35.912	0.154241	0.868019	0.351504	1	6.26335	5.1228	-0.587055	chr10	21228441	21228452	12	+	36	38	8	21	56	63	ENSMUST00000218714.2, ENSMUST00000219915.2, ENSMUST00000020153.10, ENSMUST00000219345.2	Hbs1l
ENSMUSG00000019977.17	E029	66.0223	0.08647	0.508205	0.475917	1	8.29541	7.15086	-0.437974	chr10	21228453	21228503	51	+	65	61	35	31	133	96	ENSMUST00000219915.2, ENSMUST00000020153.10, ENSMUST00000219345.2	Hbs1l
ENSMUSG00000019977.17	E030	45.3405	0.0889751	0.143174	0.705146	1	6.78368	6.13549	-0.294321	chr10	21228504	21228509	6	+	54	33	32	20	103	54	ENSMUST00000219915.2, ENSMUST00000020153.10	Hbs1l
ENSMUSG00000019977.17	E031	54.3494	0.0838016	0.185724	0.6665	1	6.96132	7.24443	0.117205	chr10	21230538	21230548	11	+	76	45	46	21	113	54	ENSMUST00000219915.2, ENSMUST00000020153.10	Hbs1l
ENSMUSG00000019977.17	E032	90.2541	0.0246503	0.111982	0.737899	1	8.99637	9.18469	0.0616282	chr10	21230549	21230642	94	+	105	83	81	64	168	76	ENSMUST00000218850.2, ENSMUST00000219915.2, ENSMUST00000020153.10	Hbs1l
ENSMUSG00000019977.17	E033	99.871	0.0213603	0.0125094	0.910946	1	9.48528	9.53234	0.0147644	chr10	21234212	21234302	91	+	113	106	71	111	151	70	ENSMUST00000218850.2, ENSMUST00000219915.2, ENSMUST00000020153.10	Hbs1l
ENSMUSG00000019977.17	E034	131.614	0.0365383	0.00670029	0.934762	1	10.8131	10.9172	0.0288856	chr10	21234631	21234739	109	+	179	141	68	127	191	116	ENSMUST00000218850.2, ENSMUST00000219915.2, ENSMUST00000020153.10	Hbs1l
ENSMUSG00000019977.17	E035	128.927	0.034093	0.0109012	0.916845	1	10.6271	10.9122	0.0797025	chr10	21240574	21240674	101	+	181	136	71	115	197	111	ENSMUST00000218850.2, ENSMUST00000219915.2, ENSMUST00000020153.10	Hbs1l
ENSMUSG00000019977.17	E038	104.893	0.0133416	0.3209	0.571067	1	9.57413	9.93291	0.109933	chr10	21243541	21243685	145	+	112	107	96	92	162	87	ENSMUST00000219915.2, ENSMUST00000020153.10, ENSMUST00000220392.2	Hbs1l
ENSMUSG00000019977.17	E039	201.929	0.0161834	0.0205604	0.885983	1	13.3387	13.2262	-0.0260505	chr10	21244188	21244442	255	+	167	196	207	196	285	191	ENSMUST00000219915.2, ENSMUST00000020153.10, ENSMUST00000220392.2	Hbs1l
ENSMUSG00000019977.17	E040	204.556	0.0129745	0.298402	0.584886	1	13.1706	13.6041	0.0996912	chr10	21244443	21244782	340	+	211	180	219	182	282	192	ENSMUST00000219915.2, ENSMUST00000020153.10	Hbs1l
ENSMUSG00000019977.17	E041	2.02903	1.46748	1.79532	0.180279	1	0.012006	2.01206	14.7797	chr10	21244783	21244797	15	+	0	1	11	0	0	0	ENSMUST00000020153.10	Hbs1l
ENSMUSG00000019978.17	E002	19.8607	0.118005	0.442761	0.505793	1	3.87923	4.67308	0.540901	chr10	25235754	25235879	126	+	52	16	12	11	23	14	ENSMUST00000218903.2, ENSMUST00000053748.16	Epb41l2
ENSMUSG00000019978.17	E010	25.7357	0.0735292	0.00350251	0.952807	1	4.85405	4.95266	0.0585545	chr10	25317471	25317508	38	+	52	18	19	21	35	19	ENSMUST00000219900.2, ENSMUST00000219805.2, ENSMUST00000219967.2, ENSMUST00000219166.2, ENSMUST00000217929.2, ENSMUST00000218903.2, ENSMUST00000219224.2, ENSMUST00000092645.7, ENSMUST00000053748.16	Epb41l2
ENSMUSG00000019978.17	E011	111.34	0.0229523	1.56991	0.21022	1	9.54453	10.4308	0.265782	chr10	25317509	25317769	261	+	142	105	150	94	138	65	ENSMUST00000219900.2, ENSMUST00000219805.2, ENSMUST00000219967.2, ENSMUST00000219166.2, ENSMUST00000217929.2, ENSMUST00000220121.2, ENSMUST00000218903.2, ENSMUST00000219224.2, ENSMUST00000092645.7, ENSMUST00000053748.16	Epb41l2
ENSMUSG00000019978.17	E012	68.8073	0.0397674	0.0116475	0.914056	1	8.02078	7.85547	-0.0615104	chr10	25317770	25317825	56	+	78	62	81	74	95	38	ENSMUST00000219900.2, ENSMUST00000219805.2, ENSMUST00000219967.2, ENSMUST00000219166.2, ENSMUST00000217929.2, ENSMUST00000220121.2, ENSMUST00000218903.2, ENSMUST00000053748.16, ENSMUST00000092645.7	Epb41l2
ENSMUSG00000019978.17	E013	92.1705	0.0162433	0.22371	0.636227	1	9.07612	9.23484	0.0515946	chr10	25317826	25317917	92	+	126	80	104	73	125	70	ENSMUST00000219900.2, ENSMUST00000219805.2, ENSMUST00000219967.2, ENSMUST00000217929.2, ENSMUST00000220121.2, ENSMUST00000218903.2, ENSMUST00000053748.16, ENSMUST00000092645.7	Epb41l2
ENSMUSG00000019978.17	E014	80.9207	0.0221906	1.11545	0.2909	1	8.22826	8.93543	0.244471	chr10	25317918	25317955	38	+	139	72	81	52	105	63	ENSMUST00000219900.2, ENSMUST00000219805.2, ENSMUST00000217929.2, ENSMUST00000220121.2, ENSMUST00000218903.2, ENSMUST00000053748.16, ENSMUST00000092645.7	Epb41l2
ENSMUSG00000019978.17	E015	127.892	0.022381	0.0135384	0.907371	1	10.9261	10.5641	-0.101404	chr10	25319640	25319852	213	+	173	133	104	92	205	104	ENSMUST00000219900.2, ENSMUST00000219805.2, ENSMUST00000217929.2, ENSMUST00000220121.2, ENSMUST00000218903.2, ENSMUST00000053748.16, ENSMUST00000092645.7	Epb41l2
ENSMUSG00000019978.17	E016	42.5618	0.132344	0.700388	0.402653	1	6.99314	5.58812	-0.65675	chr10	25336690	25336794	105	+	47	48	16	18	108	44	ENSMUST00000219900.2, ENSMUST00000219805.2, ENSMUST00000217929.2, ENSMUST00000220121.2, ENSMUST00000218903.2, ENSMUST00000053748.16, ENSMUST00000092645.7	Epb41l2
ENSMUSG00000019978.17	E018	33.5257	0.472018	1.14607	0.284372	1	6.64103	4.42283	-1.1862	chr10	25343994	25344036	43	+	36	34	0	8	102	46	ENSMUST00000219900.2, ENSMUST00000219805.2, ENSMUST00000219138.2, ENSMUST00000217929.2, ENSMUST00000220121.2, ENSMUST00000218903.2, ENSMUST00000053748.16, ENSMUST00000092645.7	Epb41l2
ENSMUSG00000019978.17	E019	36.6421	0.161803	0.495997	0.481264	1	6.67503	4.98914	-0.850642	chr10	25345094	25345169	76	+	39	21	29	8	101	47	ENSMUST00000219900.2, ENSMUST00000219805.2, ENSMUST00000219138.2, ENSMUST00000217929.2, ENSMUST00000220121.2, ENSMUST00000218903.2, ENSMUST00000053748.16, ENSMUST00000092645.7	Epb41l2
ENSMUSG00000019978.17	E020	80.5927	0.0584713	0.817719	0.365848	1	9.3872	7.8222	-0.540822	chr10	25347317	25347535	219	+	94	64	63	38	176	89	ENSMUST00000219900.2, ENSMUST00000219805.2, ENSMUST00000219138.2, ENSMUST00000217929.2, ENSMUST00000220121.2, ENSMUST00000218903.2, ENSMUST00000053748.16, ENSMUST00000092645.7	Epb41l2
ENSMUSG00000019978.17	E021	54.5383	0.0876919	0.306545	0.579808	1	6.88019	7.31269	0.179236	chr10	25348974	25349061	88	+	95	65	34	25	106	33	ENSMUST00000219900.2, ENSMUST00000219805.2, ENSMUST00000219138.2, ENSMUST00000217929.2, ENSMUST00000220121.2, ENSMUST00000218903.2, ENSMUST00000053748.16, ENSMUST00000092645.7	Epb41l2
ENSMUSG00000019978.17	E022	98.6652	0.0176988	0.208044	0.648305	1	9.36421	9.52793	0.0516826	chr10	25354907	25355059	153	+	141	102	88	86	119	77	ENSMUST00000219900.2, ENSMUST00000219805.2, ENSMUST00000219138.2, ENSMUST00000217929.2, ENSMUST00000220121.2, ENSMUST00000218903.2, ENSMUST00000053748.16, ENSMUST00000092645.7	Epb41l2
ENSMUSG00000019978.17	E023	99.938	0.0173977	0.0750395	0.784136	1	9.73506	9.27885	-0.143175	chr10	25355566	25355663	98	+	119	93	100	78	118	107	ENSMUST00000219900.2, ENSMUST00000219805.2, ENSMUST00000219138.2, ENSMUST00000217929.2, ENSMUST00000220121.2, ENSMUST00000218903.2, ENSMUST00000053748.16, ENSMUST00000092645.7	Epb41l2
ENSMUSG00000019978.17	E024	104.629	0.0173817	0.249991	0.617081	1	10.0419	9.40558	-0.195576	chr10	25360106	25360178	73	+	132	88	102	83	122	117	ENSMUST00000219900.2, ENSMUST00000219805.2, ENSMUST00000219138.2, ENSMUST00000217929.2, ENSMUST00000220121.2, ENSMUST00000218903.2, ENSMUST00000053748.16, ENSMUST00000092645.7	Epb41l2
ENSMUSG00000019978.17	E025	113.071	0.0228781	0.803931	0.369921	1	9.74018	10.404	0.197466	chr10	25360179	25360278	100	+	172	81	146	74	125	106	ENSMUST00000053748.16, ENSMUST00000217929.2, ENSMUST00000219138.2, ENSMUST00000220121.2, ENSMUST00000218903.2, ENSMUST00000219390.2, ENSMUST00000092645.7	Epb41l2
ENSMUSG00000019978.17	E026	109.199	0.0148612	0.0575615	0.810392	1	9.91879	9.93053	0.00353772	chr10	25364849	25364991	143	+	163	89	110	93	127	96	ENSMUST00000053748.16, ENSMUST00000217929.2, ENSMUST00000219138.2, ENSMUST00000220121.2, ENSMUST00000218903.2, ENSMUST00000219390.2, ENSMUST00000092645.7	Epb41l2
ENSMUSG00000019978.17	E028	1.97379	1.07675	3.09904e-06	0.998595	1	1.34575	1.33163	-0.0304661	chr10	25366608	25366681	74	+	0	1	5	1	0	4	ENSMUST00000220121.2	Epb41l2
ENSMUSG00000019978.17	E029	61.8498	0.0600749	0.183157	0.668674	1	7.95776	7.16145	-0.310746	chr10	25366682	25368207	1526	+	80	43	62	70	110	29	ENSMUST00000220290.2, ENSMUST00000220121.2	Epb41l2
ENSMUSG00000019978.17	E030	57.9266	0.0636346	0.0126851	0.910325	1	7.4564	7.21737	-0.095916	chr10	25368208	25369225	1018	+	81	42	65	38	123	31	ENSMUST00000220290.2	Epb41l2
ENSMUSG00000019978.17	E031	8.18904	0.758601	0.015173	0.901965	1	2.87186	2.67567	-0.204762	chr10	25369465	25369527	63	+	10	15	0	0	14	13	ENSMUST00000092645.7, ENSMUST00000220290.2, ENSMUST00000053748.16	Epb41l2
ENSMUSG00000019978.17	E033	15.3603	0.383226	1.46238	0.226552	1	4.26871	3.2858	-0.759148	chr10	25371343	25371378	36	+	10	27	0	15	27	16	ENSMUST00000092645.7, ENSMUST00000220290.2, ENSMUST00000053748.16, ENSMUST00000220335.2	Epb41l2
ENSMUSG00000019978.17	E034	21.1128	0.13321	0.847846	0.357162	1	4.85429	4.00115	-0.561799	chr10	25371379	25371489	111	+	11	31	13	23	35	17	ENSMUST00000053748.16, ENSMUST00000217844.2, ENSMUST00000220335.2, ENSMUST00000220290.2, ENSMUST00000092645.7, ENSMUST00000217943.2	Epb41l2
ENSMUSG00000019978.17	E036	4.31044	0.692007	0.225633	0.634781	1	1.62845	2.31542	1.01702	chr10	25375657	25375673	17	+	7	0	12	0	6	3	ENSMUST00000219941.2	Epb41l2
ENSMUSG00000019978.17	E037	18.7919	0.13267	0.000320963	0.985706	1	4.30663	4.12129	-0.127777	chr10	25375674	25375841	168	+	32	17	12	17	38	7	ENSMUST00000219941.2, ENSMUST00000217844.2, ENSMUST00000217943.2, ENSMUST00000219138.2	Epb41l2
ENSMUSG00000019978.17	E038	16.4396	0.315934	0.946112	0.330711	1	3.55932	4.20728	0.485307	chr10	25377476	25377529	54	+	26	13	24	0	17	23	ENSMUST00000219941.2, ENSMUST00000217844.2, ENSMUST00000220290.2, ENSMUST00000217943.2, ENSMUST00000219138.2	Epb41l2
ENSMUSG00000019978.17	E039	98.1855	0.0217089	0.0284903	0.865961	1	9.61195	9.25594	-0.112531	chr10	25377722	25377809	88	+	120	77	114	101	125	71	ENSMUST00000053748.16, ENSMUST00000219941.2, ENSMUST00000217844.2, ENSMUST00000217929.2, ENSMUST00000219138.2, ENSMUST00000218903.2, ENSMUST00000092645.7, ENSMUST00000217943.2	Epb41l2
ENSMUSG00000019978.17	E040	110.093	0.0153681	2.87686e-07	0.999572	1	10.0573	9.88788	-0.0508358	chr10	25377810	25377888	79	+	152	83	123	97	138	92	ENSMUST00000053748.16, ENSMUST00000219941.2, ENSMUST00000217929.2, ENSMUST00000219138.2, ENSMUST00000218903.2, ENSMUST00000092645.7, ENSMUST00000217943.2	Epb41l2
ENSMUSG00000019978.17	E041	65.6524	0.0413121	0.04421	0.833463	1	7.71512	7.80509	0.0342087	chr10	25377889	25377903	15	+	112	63	47	40	81	69	ENSMUST00000053748.16, ENSMUST00000219941.2, ENSMUST00000219138.2, ENSMUST00000217929.2, ENSMUST00000218903.2, ENSMUST00000218345.2, ENSMUST00000092645.7, ENSMUST00000217943.2	Epb41l2
ENSMUSG00000019978.17	E042	89.7117	0.0216536	0.440436	0.506912	1	8.81512	9.21094	0.130598	chr10	25377904	25377925	22	+	143	92	75	69	101	78	ENSMUST00000053748.16, ENSMUST00000219941.2, ENSMUST00000217844.2, ENSMUST00000219138.2, ENSMUST00000217929.2, ENSMUST00000218903.2, ENSMUST00000218345.2, ENSMUST00000092645.7, ENSMUST00000217943.2	Epb41l2
ENSMUSG00000019978.17	E043	122.803	0.0136522	2.93693	0.0865752	1	9.90954	10.9907	0.310977	chr10	25377926	25378000	75	+	179	111	155	85	128	103	ENSMUST00000053748.16, ENSMUST00000219941.2, ENSMUST00000217844.2, ENSMUST00000217929.2, ENSMUST00000218903.2, ENSMUST00000218345.2, ENSMUST00000092645.7, ENSMUST00000217943.2	Epb41l2
ENSMUSG00000019978.17	E045	85.2267	0.025769	2.31876	0.127822	1	8.23936	9.31843	0.365361	chr10	25378037	25378178	142	+	119	82	114	57	118	49	ENSMUST00000219941.2, ENSMUST00000092645.7, ENSMUST00000218903.2, ENSMUST00000053748.16, ENSMUST00000218345.2	Epb41l2
ENSMUSG00000019978.17	E046	52.3498	0.0325183	0.0272209	0.868954	1	7.09219	6.80269	-0.122434	chr10	25378179	25378285	107	+	63	58	44	48	73	40	ENSMUST00000053748.16, ENSMUST00000219372.2, ENSMUST00000219941.2, ENSMUST00000218345.2, ENSMUST00000218903.2, ENSMUST00000092645.7	Epb41l2
ENSMUSG00000019978.17	E047	61.5183	0.0400359	0.517438	0.471937	1	7.21587	7.74888	0.209952	chr10	25380035	25380157	123	+	105	66	47	43	58	61	ENSMUST00000218345.2, ENSMUST00000220290.2, ENSMUST00000092645.7, ENSMUST00000218903.2, ENSMUST00000053748.16	Epb41l2
ENSMUSG00000019978.17	E049	6.30556	0.528427	0.0244426	0.875764	1	2.72594	2.07638	-0.787057	chr10	25381492	25382072	581	+	5	7	3	8	0	12	ENSMUST00000219201.2	Epb41l2
ENSMUSG00000019978.17	E050	162.764	0.0251773	0.372895	0.54143	1	11.8479	12.1263	0.0705892	chr10	25382073	25382171	99	+	239	133	178	135	135	171	ENSMUST00000053748.16, ENSMUST00000219372.2, ENSMUST00000217929.2, ENSMUST00000219201.2, ENSMUST00000218903.2, ENSMUST00000092645.7	Epb41l2
ENSMUSG00000019978.17	E051	186.835	0.0147404	0.907627	0.340745	1	12.5095	13.0608	0.13201	chr10	25383675	25383755	81	+	244	161	234	166	185	155	ENSMUST00000053748.16, ENSMUST00000219372.2, ENSMUST00000217929.2, ENSMUST00000219201.2, ENSMUST00000220290.2, ENSMUST00000218903.2, ENSMUST00000092645.7	Epb41l2
ENSMUSG00000019978.17	E052	220.299	0.0203254	1.14719	0.284138	1	13.3699	14.2532	0.197676	chr10	25388871	25388979	109	+	244	202	318	153	237	200	ENSMUST00000053748.16, ENSMUST00000219372.2, ENSMUST00000217929.2, ENSMUST00000219201.2, ENSMUST00000220290.2, ENSMUST00000218903.2, ENSMUST00000092645.7	Epb41l2
ENSMUSG00000019978.17	E055	266.24	0.0112978	0.275583	0.599611	1	15.518	14.7365	-0.161759	chr10	25398195	25398321	127	+	311	213	303	255	308	244	ENSMUST00000053748.16, ENSMUST00000219372.2, ENSMUST00000217929.2, ENSMUST00000218903.2, ENSMUST00000220290.2, ENSMUST00000092645.7	Epb41l2
ENSMUSG00000019978.17	E056	774.928	0.00951369	4.23812	0.0395258	1	25.4324	22.9513	-0.358813	chr10	25398322	25399411	1090	+	937	640	681	819	932	744	ENSMUST00000218903.2, ENSMUST00000220290.2, ENSMUST00000092645.7, ENSMUST00000217929.2, ENSMUST00000053748.16	Epb41l2
ENSMUSG00000019979.13	E003	20.9635	0.176126	1.38584	0.239109	1	4.7261	4.00223	-0.48313	chr10	90825180	90825576	397	-	30	19	0	24	42	19	ENSMUST00000159110.8, ENSMUST00000020157.13, ENSMUST00000160725.2	Apaf1
ENSMUSG00000019979.13	E004	77.4185	0.0885059	0.171837	0.678485	1	8.43289	8.30506	-0.0452313	chr10	90825577	90826463	887	-	108	53	53	91	68	93	ENSMUST00000159110.8, ENSMUST00000020157.13	Apaf1
ENSMUSG00000019979.13	E005	36.1556	0.0833397	0.000614094	0.98023	1	5.89993	5.58253	-0.161538	chr10	90826464	90827343	880	-	48	25	22	57	42	26	ENSMUST00000159110.8, ENSMUST00000020157.13, ENSMUST00000162618.8	Apaf1
ENSMUSG00000019979.13	E006	8.29762	0.199756	2.50985	0.113136	1	2.24023	3.30952	1.12918	chr10	90827344	90827452	109	-	16	10	7	10	6	2	ENSMUST00000159110.8, ENSMUST00000020157.13, ENSMUST00000160725.2, ENSMUST00000162618.8	Apaf1
ENSMUSG00000019979.13	E008	8.7159	0.160598	0.319579	0.57186	1	2.69819	2.99613	0.303147	chr10	90831510	90831594	85	-	13	7	7	10	8	8	ENSMUST00000159110.8, ENSMUST00000020157.13, ENSMUST00000162618.8	Apaf1
ENSMUSG00000019979.13	E009	7.60698	0.198771	5.05666e-05	0.994326	1	2.71126	2.58945	-0.132979	chr10	90831595	90831656	62	-	8	5	7	8	11	8	ENSMUST00000159457.2, ENSMUST00000020157.13, ENSMUST00000159110.8, ENSMUST00000162618.8	Apaf1
ENSMUSG00000019979.13	E011	4.62177	0.657494	0.0373464	0.846761	1	2.25785	1.81551	-0.630131	chr10	90833074	90833199	126	-	6	4	0	0	5	13	ENSMUST00000159457.2, ENSMUST00000020157.13, ENSMUST00000159110.8, ENSMUST00000161095.2, ENSMUST00000162618.8	Apaf1
ENSMUSG00000019979.13	E013	2.22054	0.765582	0.00681201	0.934221	1	1.45028	1.43069	-0.0392683	chr10	90835582	90835639	58	-	2	4	0	0	4	4	ENSMUST00000159457.2, ENSMUST00000020157.13, ENSMUST00000159110.8, ENSMUST00000162618.8	Apaf1
ENSMUSG00000019979.13	E015	11.5262	0.790928	0.327918	0.566888	1	3.44625	3.03622	-0.366949	chr10	90836872	90836991	120	-	3	23	0	22	23	0	ENSMUST00000159110.8, ENSMUST00000020157.13, ENSMUST00000162618.8	Apaf1
ENSMUSG00000019979.13	E016	10.1299	0.526889	0.45688	0.499086	1	3.37217	2.63061	-0.718985	chr10	90844986	90845111	126	-	5	15	0	22	19	1	ENSMUST00000159110.8, ENSMUST00000020157.13, ENSMUST00000162618.8	Apaf1
ENSMUSG00000019979.13	E017	6.62221	0.567909	0.369264	0.543406	1	2.02477	2.97513	1.11297	chr10	90849922	90850038	117	-	16	11	0	0	9	7	ENSMUST00000159110.8, ENSMUST00000020157.13, ENSMUST00000162618.8	Apaf1
ENSMUSG00000019979.13	E018	6.26104	0.577944	0.365158	0.545655	1	1.9159	2.93872	1.23704	chr10	90854828	90854947	120	-	20	7	0	0	7	7	ENSMUST00000159110.8, ENSMUST00000020157.13, ENSMUST00000162618.8	Apaf1
ENSMUSG00000019979.13	E019	8.29555	0.455509	2.60655	0.106423	1	2.22199	3.30873	1.15212	chr10	90856518	90856643	126	-	16	12	5	2	0	14	ENSMUST00000159110.8, ENSMUST00000020157.13, ENSMUST00000162618.8	Apaf1
ENSMUSG00000019979.13	E020	7.69167	0.509244	1.54268	0.214219	1	2.22799	3.11352	0.968189	chr10	90859582	90859710	129	-	6	17	5	0	3	14	ENSMUST00000159110.8, ENSMUST00000020157.13, ENSMUST00000162618.8	Apaf1
ENSMUSG00000019979.13	E021	4.58986	0.401845	0.0035225	0.952673	1	1.99448	2.21382	0.301553	chr10	90867411	90867572	162	-	10	5	0	3	11	2	ENSMUST00000159110.8, ENSMUST00000020157.13, ENSMUST00000162618.8	Apaf1
ENSMUSG00000019979.13	E022	2.08686	0.833862	0.20265	0.65259	1	1.02841	1.77501	1.57596	chr10	90872772	90872897	126	-	9	1	0	0	2	2	ENSMUST00000159110.8, ENSMUST00000020157.13, ENSMUST00000162618.8	Apaf1
ENSMUSG00000019979.13	E023	2.68128	1.22132	0.23928	0.624726	1	1.39425	1.85295	0.821481	chr10	90875647	90875778	132	-	10	1	0	0	9	0	ENSMUST00000159110.8, ENSMUST00000020157.13, ENSMUST00000162618.8	Apaf1
ENSMUSG00000019979.13	E024	2.41421	0.906442	0.369537	0.543257	1	1.84064	1.01051	-1.73152	chr10	90883948	90884073	126	-	1	2	0	0	13	2	ENSMUST00000159110.8, ENSMUST00000020157.13, ENSMUST00000162618.8	Apaf1
ENSMUSG00000019979.13	E025	2.63207	0.66841	0.348726	0.554835	1	1.25838	1.89851	1.1877	chr10	90885220	90885346	127	-	7	4	0	0	3	3	ENSMUST00000159110.8, ENSMUST00000020157.13, ENSMUST00000162618.8	Apaf1
ENSMUSG00000019979.13	E026	5.83331	0.370128	0.072162	0.788215	1	2.11062	2.53125	0.525434	chr10	90890242	90890426	185	-	8	11	0	7	2	6	ENSMUST00000159110.8, ENSMUST00000020157.13, ENSMUST00000162618.8	Apaf1
ENSMUSG00000019979.13	E027	2.48285	1.09493	0.142089	0.706213	1	1.63181	1.36899	-0.507146	chr10	90891777	90891890	114	-	6	0	0	7	2	0	ENSMUST00000159110.8, ENSMUST00000020157.13, ENSMUST00000162618.8	Apaf1
ENSMUSG00000019979.13	E028	2.25222	1.22024	2.85979	0.0908194	1	1.9652	0.013045	-14.4722	chr10	90894173	90894304	132	-	0	0	0	0	11	5	ENSMUST00000159110.8, ENSMUST00000020157.13, ENSMUST00000162618.8	Apaf1
ENSMUSG00000019979.13	E029	3.71262	0.93408	0.731145	0.392512	1	2.34912	1.02046	-2.40823	chr10	90895435	90895602	168	-	0	1	2	0	19	5	ENSMUST00000159110.8, ENSMUST00000020157.13, ENSMUST00000162618.8	Apaf1
ENSMUSG00000019979.13	E030	6.6194	0.264303	1.83829	0.175151	1	2.82522	1.93996	-1.08696	chr10	90895910	90896148	239	-	3	8	0	9	11	9	ENSMUST00000159110.8, ENSMUST00000020157.13, ENSMUST00000162618.8	Apaf1
ENSMUSG00000019979.13	E039	2.41875	1.18329	0.353561	0.552104	1	1.23651	1.76981	1.03551	chr10	90915749	90915950	202	-	9	1	0	0	0	5	ENSMUST00000159110.8, ENSMUST00000020157.13, ENSMUST00000161987.8, ENSMUST00000162618.8, ENSMUST00000160788.2	Apaf1
ENSMUSG00000019979.13	E041	2.33234	0.989604	1.8178	0.177575	1	1.91256	0.586958	-3.41015	chr10	90918045	90918291	247	-	0	1	0	0	7	7	ENSMUST00000159110.8, ENSMUST00000020157.13, ENSMUST00000161987.8, ENSMUST00000162618.8, ENSMUST00000160788.2	Apaf1
ENSMUSG00000019982.16	E001	3.39329	0.570068	0.0269395	0.869627	1	1.75332	1.80497	0.0838602	chr10	21000834	21001174	341	-	8	5	0	2	5	2	ENSMUST00000188495.8	Myb
ENSMUSG00000019982.16	E002	25.2381	0.147268	1.48504	0.222988	1	5.50996	4.20241	-0.788555	chr10	21001175	21002188	1014	-	27	30	12	18	20	43	ENSMUST00000020158.9, ENSMUST00000188495.8	Myb
ENSMUSG00000019982.16	E004	11.5949	0.329253	0.912698	0.3394	1	3.53393	3.03327	-0.442587	chr10	21015192	21015299	108	-	1	25	8	8	11	15	ENSMUST00000020158.9, ENSMUST00000186446.2, ENSMUST00000188495.8	Myb
ENSMUSG00000019982.16	E005	11.8516	0.448987	0.751692	0.385941	1	3.40209	3.22097	-0.158503	chr10	21016466	21016576	111	-	0	30	8	8	15	10	ENSMUST00000020158.9, ENSMUST00000186446.2, ENSMUST00000188495.8	Myb
ENSMUSG00000019982.16	E006	7.13457	0.352781	0.63835	0.424309	1	2.17042	2.80111	0.73775	chr10	21017658	21017783	126	-	8	16	6	8	5	0	ENSMUST00000020158.9, ENSMUST00000186446.2, ENSMUST00000188495.8	Myb
ENSMUSG00000019982.16	E008	6.49537	0.585416	0.255797	0.613023	1	1.977	2.75427	0.958723	chr10	21018861	21018991	131	-	9	19	1	0	8	4	ENSMUST00000020158.9, ENSMUST00000186446.2, ENSMUST00000188495.8	Myb
ENSMUSG00000019982.16	E010	16.4734	0.437803	0.32284	0.569906	1	3.48744	4.17746	0.523794	chr10	21020868	21021224	357	-	20	8	40	0	22	15	ENSMUST00000216985.2, ENSMUST00000188495.8	Myb
ENSMUSG00000019982.16	E012	13.0679	0.609789	0.403495	0.52529	1	2.87045	3.87019	0.865914	chr10	21022085	21022339	255	-	21	2	36	0	21	6	ENSMUST00000216985.2, ENSMUST00000020158.9, ENSMUST00000186446.2, ENSMUST00000188495.8	Myb
ENSMUSG00000019982.16	E014	1.95885	1.34486	2.79462	0.0945811	1	2.05094	0.0176452	-13.724	chr10	21022793	21024230	1438	-	0	0	0	8	0	2	ENSMUST00000216751.2	Myb
ENSMUSG00000019982.16	E015	5.93093	0.776538	0.48858	0.484561	1	1.40592	2.83905	2.0311	chr10	21024231	21024335	105	-	6	0	25	0	4	2	ENSMUST00000216751.2, ENSMUST00000020158.9, ENSMUST00000186446.2, ENSMUST00000188495.8	Myb
ENSMUSG00000019982.16	E019	11.885	0.147661	1.15163	0.283208	1	3.79764	2.85495	-0.826688	chr10	21026205	21026439	235	-	14	9	9	18	8	12	ENSMUST00000020158.9, ENSMUST00000186446.2, ENSMUST00000188495.8	Myb
ENSMUSG00000019982.16	E020	6.8964	0.561611	0.0360981	0.849313	1	2.49771	2.58476	0.0990824	chr10	21028335	21028555	221	-	16	2	9	0	15	5	ENSMUST00000020158.9, ENSMUST00000186446.2, ENSMUST00000188495.8	Myb
ENSMUSG00000019982.16	E021	2.26644	0.922657	0.357129	0.550105	1	1.22306	1.62617	0.82258	chr10	21028791	21028883	93	-	1	2	7	0	5	0	ENSMUST00000020158.9, ENSMUST00000186446.2, ENSMUST00000188495.8	Myb
ENSMUSG00000019982.16	E022	6.33431	0.812514	0.807523	0.368854	1	2.60048	2.25067	-0.41777	chr10	21030583	21030654	72	-	9	4	7	16	0	0	ENSMUST00000020158.9, ENSMUST00000186446.2, ENSMUST00000188495.8	Myb
ENSMUSG00000019982.16	E023	6.19036	0.814695	0.753892	0.385247	1	2.60057	2.19842	-0.485782	chr10	21032239	21032264	26	-	8	4	7	16	0	0	ENSMUST00000020158.9, ENSMUST00000186446.2, ENSMUST00000188495.8	Myb
ENSMUSG00000019982.16	E024	5.26465	0.909308	0.319007	0.572205	1	2.60415	1.83056	-1.01892	chr10	21032265	21032356	92	-	4	2	7	16	0	0	ENSMUST00000020158.9, ENSMUST00000186446.2, ENSMUST00000188495.8, ENSMUST00000214539.2	Myb
ENSMUSG00000019984.17	E001	2.03484	1.32103	0.0812326	0.775634	1	1.37859	1.44438	0.134631	chr10	24745884	24745934	51	+	7	0	0	1	7	0	ENSMUST00000092646.13	Med23
ENSMUSG00000019984.17	E002	2.60381	0.858376	0.548851	0.458788	1	1.69194	1.45173	-0.44222	chr10	24745935	24745944	10	+	7	0	0	1	7	3	ENSMUST00000177232.8, ENSMUST00000177522.8, ENSMUST00000092646.13	Med23
ENSMUSG00000019984.17	E003	3.78921	0.840518	0.940625	0.332117	1	2.24052	1.45211	-1.25294	chr10	24745945	24745995	51	+	7	0	0	1	17	3	ENSMUST00000177232.8, ENSMUST00000020159.15, ENSMUST00000177522.8, ENSMUST00000092646.13	Med23
ENSMUSG00000019984.17	E004	7.13364	0.64809	0.0225125	0.880732	1	2.51634	2.71581	0.220676	chr10	24745996	24746044	49	+	18	6	0	1	23	3	ENSMUST00000177232.8, ENSMUST00000020159.15, ENSMUST00000177522.8, ENSMUST00000176827.8, ENSMUST00000092646.13	Med23
ENSMUSG00000019984.17	E006	7.58533	0.826042	0.10362	0.747528	1	2.60839	2.77593	0.180113	chr10	24746352	24746383	32	+	18	7	0	0	27	3	ENSMUST00000177232.8, ENSMUST00000092646.13, ENSMUST00000020159.15, ENSMUST00000177522.8, ENSMUST00000176827.8, ENSMUST00000176313.2	Med23
ENSMUSG00000019984.17	E008	7.32048	0.606925	0.19306	0.660382	1	2.12478	3.12332	1.11438	chr10	24746562	24746649	88	+	25	7	0	1	13	4	ENSMUST00000177232.8, ENSMUST00000177175.2, ENSMUST00000020159.15, ENSMUST00000177522.8, ENSMUST00000176827.8, ENSMUST00000176313.2, ENSMUST00000092646.13	Med23
ENSMUSG00000019984.17	E010	7.4499	0.784763	0.000884779	0.97627	1	2.42088	2.90124	0.523667	chr10	24749371	24749495	125	+	24	4	0	0	15	8	ENSMUST00000177232.8, ENSMUST00000177175.2, ENSMUST00000020159.15, ENSMUST00000177522.8, ENSMUST00000176827.8, ENSMUST00000176313.2, ENSMUST00000092646.13	Med23
ENSMUSG00000019984.17	E011	8.78301	0.755891	0.0248927	0.874635	1	2.75131	3.01454	0.26447	chr10	24750468	24750579	112	+	18	11	0	0	20	10	ENSMUST00000177232.8, ENSMUST00000177175.2, ENSMUST00000020159.15, ENSMUST00000177522.8, ENSMUST00000176827.8, ENSMUST00000176313.2, ENSMUST00000092646.13	Med23
ENSMUSG00000019984.17	E012	12.2814	0.76954	0.0994686	0.752468	1	3.82239	2.79134	-0.910749	chr10	24751494	24751567	74	+	10	14	0	0	18	33	ENSMUST00000177232.8, ENSMUST00000177175.2, ENSMUST00000020159.15, ENSMUST00000177522.8, ENSMUST00000176827.8, ENSMUST00000176313.2, ENSMUST00000092646.13	Med23
ENSMUSG00000019984.17	E013	10.3029	0.773788	0.0292865	0.864119	1	3.4222	2.67441	-0.713893	chr10	24751568	24751592	25	+	9	13	0	0	12	28	ENSMUST00000177232.8, ENSMUST00000092646.13, ENSMUST00000020159.15, ENSMUST00000177522.8, ENSMUST00000176827.8, ENSMUST00000176313.2	Med23
ENSMUSG00000019984.17	E014	6.23603	1.09601	1.11834	0.290276	1	2.9068	1.66103	-1.6178	chr10	24752838	24752843	6	+	0	8	0	0	12	18	ENSMUST00000177232.8, ENSMUST00000092646.13, ENSMUST00000020159.15, ENSMUST00000177522.8, ENSMUST00000176827.8, ENSMUST00000176313.2	Med23
ENSMUSG00000019984.17	E015	12.8232	0.376921	2.65916	0.102955	1	4.12006	2.44875	-1.50721	chr10	24752844	24752939	96	+	4	14	0	10	18	30	ENSMUST00000177232.8, ENSMUST00000092646.13, ENSMUST00000020159.15, ENSMUST00000177522.8, ENSMUST00000176502.2, ENSMUST00000176313.2, ENSMUST00000176827.8	Med23
ENSMUSG00000019984.17	E016	11.6785	0.374592	4.06185	0.0438624	1	4.22804	1.60516	-2.80287	chr10	24754287	24754354	68	+	4	4	0	39	10	8	ENSMUST00000177232.8, ENSMUST00000092646.13, ENSMUST00000020159.15, ENSMUST00000177522.8, ENSMUST00000176502.2, ENSMUST00000176313.2, ENSMUST00000176827.8	Med23
ENSMUSG00000019984.17	E017	10.123	0.666319	3.85618	0.049563	1	4.03757	1.16191	-3.6021	chr10	24754355	24754356	2	+	0	4	0	38	13	2	ENSMUST00000177232.8, ENSMUST00000092646.13, ENSMUST00000020159.15, ENSMUST00000177522.8, ENSMUST00000176827.8, ENSMUST00000176502.2	Med23
ENSMUSG00000019984.17	E018	16.4928	0.260588	2.23631	0.134802	1	4.79766	2.48409	-1.90839	chr10	24755571	24755683	113	+	6	4	9	51	17	7	ENSMUST00000177232.8, ENSMUST00000092646.13, ENSMUST00000020159.15, ENSMUST00000177522.8, ENSMUST00000176827.8, ENSMUST00000176502.2	Med23
ENSMUSG00000019984.17	E019	12.7489	0.149348	0.0282978	0.866411	1	3.41543	3.44982	0.0290355	chr10	24758452	24758547	96	+	15	10	12	20	13	7	ENSMUST00000177232.8, ENSMUST00000020159.15, ENSMUST00000177522.8, ENSMUST00000176827.8, ENSMUST00000092646.13	Med23
ENSMUSG00000019984.17	E020	9.23134	0.382374	3.3324	0.0679276	1	1.8183	3.84775	2.1691	chr10	24759102	24759119	18	+	5	25	14	3	10	0	ENSMUST00000177522.8, ENSMUST00000092646.13	Med23
ENSMUSG00000019984.17	E022	33.5878	0.120111	1.10804	0.292507	1	4.89064	6.24403	0.713092	chr10	24764349	24764498	150	+	57	49	17	31	26	25	ENSMUST00000177232.8, ENSMUST00000176285.2, ENSMUST00000092646.13, ENSMUST00000020159.15, ENSMUST00000177522.8, ENSMUST00000176827.8, ENSMUST00000176502.2	Med23
ENSMUSG00000019984.17	E024	31.1021	0.218884	0.401433	0.52635	1	5.57674	5.11747	-0.250652	chr10	24767017	24767160	144	+	51	29	4	42	42	25	ENSMUST00000177232.8, ENSMUST00000092646.13, ENSMUST00000177522.8, ENSMUST00000020159.15, ENSMUST00000175786.2, ENSMUST00000176827.8, ENSMUST00000176502.2	Med23
ENSMUSG00000019984.17	E025	27.8356	0.139669	0.170127	0.679999	1	5.28465	4.85522	-0.246906	chr10	24768412	24768483	72	+	35	29	10	35	53	15	ENSMUST00000177232.8, ENSMUST00000176285.2, ENSMUST00000092646.13, ENSMUST00000177522.8, ENSMUST00000020159.15, ENSMUST00000175786.2, ENSMUST00000176502.2, ENSMUST00000176827.8	Med23
ENSMUSG00000019984.17	E026	15.3639	0.474947	0.0137688	0.90659	1	3.65767	3.9531	0.225335	chr10	24768484	24768491	8	+	31	19	0	11	36	6	ENSMUST00000177232.8, ENSMUST00000176285.2, ENSMUST00000092646.13, ENSMUST00000020159.15, ENSMUST00000177522.8, ENSMUST00000176827.8, ENSMUST00000176502.2	Med23
ENSMUSG00000019984.17	E027	24.5555	0.18376	0.0945844	0.758428	1	4.6101	4.97193	0.219901	chr10	24768492	24768557	66	+	39	29	10	30	40	8	ENSMUST00000177232.8, ENSMUST00000176285.2, ENSMUST00000092646.13, ENSMUST00000020159.15, ENSMUST00000177522.8, ENSMUST00000176827.8	Med23
ENSMUSG00000019984.17	E028	58.3798	0.0781197	0.0946777	0.758313	1	7.13206	7.50174	0.148746	chr10	24769513	24769758	246	+	75	30	74	78	58	40	ENSMUST00000177232.8, ENSMUST00000020159.15, ENSMUST00000177522.8, ENSMUST00000176285.2, ENSMUST00000092646.13	Med23
ENSMUSG00000019984.17	E031	46.17	0.0608615	0.175271	0.675469	1	6.22449	6.8422	0.277388	chr10	24771604	24771746	143	+	59	21	68	36	55	47	ENSMUST00000020159.15, ENSMUST00000177232.8, ENSMUST00000176285.2, ENSMUST00000092646.13	Med23
ENSMUSG00000019984.17	E032	58.3161	0.0459505	0.418449	0.517712	1	7.50995	7.09886	-0.165691	chr10	24773083	24773257	175	+	69	24	67	53	90	62	ENSMUST00000020159.15, ENSMUST00000177232.8, ENSMUST00000176827.8, ENSMUST00000092646.13, ENSMUST00000176285.2	Med23
ENSMUSG00000019984.17	E036	29.0736	0.0549569	0.0955291	0.757262	1	5.06397	5.35475	0.162744	chr10	24777901	24778106	206	+	28	20	41	19	47	28	ENSMUST00000020159.15, ENSMUST00000177232.8, ENSMUST00000176285.2, ENSMUST00000092646.13	Med23
ENSMUSG00000019984.17	E037	42.2052	0.0546365	1.48698	0.222685	1	5.75073	6.80804	0.494193	chr10	24778191	24778371	181	+	48	33	64	19	72	34	ENSMUST00000020159.15, ENSMUST00000177232.8, ENSMUST00000176285.2, ENSMUST00000092646.13	Med23
ENSMUSG00000019984.17	E038	17.6645	0.142803	0.024725	0.875054	1	4.19686	3.9415	-0.182259	chr10	24779559	24779591	33	+	15	9	24	6	43	19	ENSMUST00000020159.15, ENSMUST00000177232.8, ENSMUST00000176285.2, ENSMUST00000092646.13	Med23
ENSMUSG00000019984.17	E039	38.5991	0.0361589	0.591743	0.441746	1	6.24061	5.67062	-0.280046	chr10	24779592	24779729	138	+	33	28	39	30	70	43	ENSMUST00000020159.15, ENSMUST00000176285.2, ENSMUST00000092646.13	Med23
ENSMUSG00000019984.17	E040	72.913	0.0494037	0.878414	0.348636	1	8.49046	7.78141	-0.25787	chr10	24780159	24780375	217	+	57	34	99	69	136	65	ENSMUST00000020159.15, ENSMUST00000177232.8, ENSMUST00000176285.2, ENSMUST00000092646.13	Med23
ENSMUSG00000019984.17	E041	46.7101	0.0899981	0.0238803	0.87719	1	6.59561	6.56719	-0.0126625	chr10	24781720	24781956	237	+	35	50	48	38	111	22	ENSMUST00000020159.15, ENSMUST00000177232.8, ENSMUST00000176285.2, ENSMUST00000092646.13	Med23
ENSMUSG00000019984.17	E043	26.8764	0.229774	0.317758	0.572958	1	4.71584	5.28236	0.330413	chr10	24783080	24783245	166	+	15	47	22	4	34	42	ENSMUST00000020159.15, ENSMUST00000176285.2, ENSMUST00000092646.13	Med23
ENSMUSG00000019984.17	E044	31.5237	0.147268	5.38894e-05	0.994143	1	5.33128	5.46527	0.0724074	chr10	24783833	24783905	73	+	15	51	24	14	43	45	ENSMUST00000020159.15, ENSMUST00000176285.2, ENSMUST00000092646.13	Med23
ENSMUSG00000019984.17	E045	56.3398	0.0903348	0.236193	0.626969	1	7.3177	7.03611	-0.115415	chr10	24784531	24784745	215	+	22	49	80	38	92	67	ENSMUST00000020159.15, ENSMUST00000176285.2, ENSMUST00000092646.13	Med23
ENSMUSG00000019984.17	E046	44.3929	0.047319	0.582113	0.445485	1	6.05992	6.7638	0.321971	chr10	24785696	24785816	121	+	46	31	66	25	59	49	ENSMUST00000020159.15, ENSMUST00000176285.2, ENSMUST00000092646.13	Med23
ENSMUSG00000019984.17	E048	149.184	0.023583	1.79523	0.18029	1	10.8633	12.2257	0.35785	chr10	24788561	24788918	358	+	154	114	217	99	185	153	ENSMUST00000020159.15, ENSMUST00000176285.2, ENSMUST00000092646.13	Med23
ENSMUSG00000019984.17	E049	111.518	0.0358379	1.52717	0.216538	1	9.37346	10.6919	0.394016	chr10	24788919	24789358	440	+	102	97	165	69	121	127	ENSMUST00000020159.15, ENSMUST00000092646.13	Med23
ENSMUSG00000019986.18	E001	14.5844	0.747027	0.00115645	0.972872	1	3.79002	3.6126	-0.139053	chr10	20828446	20828523	78	+	20	23	0	0	44	13	ENSMUST00000105525.12	Ahi1
ENSMUSG00000019986.18	E002	496.663	0.0219242	0.0623996	0.802743	1	19.953	20.1777	0.037064	chr10	20828524	20828651	128	+	582	599	361	294	1020	360	ENSMUST00000105525.12, ENSMUST00000214745.2	Ahi1
ENSMUSG00000019986.18	E003	50.1432	0.0615427	0.103318	0.747884	1	7.03268	6.53728	-0.214415	chr10	20828652	20829898	1247	+	56	46	40	28	62	76	ENSMUST00000214745.2	Ahi1
ENSMUSG00000019986.18	E004	724.194	0.0163114	0.389235	0.532702	1	23.2313	23.8898	0.096875	chr10	20835511	20835582	72	+	845	843	605	422	1439	523	ENSMUST00000105525.12	Ahi1
ENSMUSG00000019986.18	E005	2409.1	0.0109237	0.610531	0.434588	1	36.5839	37.6801	0.125481	chr10	20835583	20835979	397	+	3151	2664	1925	1534	4423	1781	ENSMUST00000105525.12, ENSMUST00000213104.2	Ahi1
ENSMUSG00000019986.18	E006	1369.15	0.00983873	0.419652	0.517111	1	29.9181	30.7547	0.105448	chr10	20838964	20839133	170	+	1914	1375	1107	912	2481	1014	ENSMUST00000105525.12, ENSMUST00000213104.2	Ahi1
ENSMUSG00000019986.18	E007	1351.82	0.0121494	0.411376	0.521272	1	29.712	30.6622	0.120102	chr10	20839572	20839791	220	+	1982	1332	1060	846	2446	1043	ENSMUST00000105525.12, ENSMUST00000213104.2	Ahi1
ENSMUSG00000019986.18	E008	976.923	0.0103333	0.758403	0.383829	1	25.988	27.2279	0.168615	chr10	20841416	20841608	193	+	1448	997	766	647	1627	761	ENSMUST00000105525.12, ENSMUST00000213104.2	Ahi1
ENSMUSG00000019986.18	E009	942.489	0.0172547	0.751902	0.385875	1	25.5469	26.9008	0.185788	chr10	20841825	20841920	96	+	1386	1021	704	521	1708	740	ENSMUST00000105525.12, ENSMUST00000213104.2	Ahi1
ENSMUSG00000019986.18	E010	1664.37	0.013749	0.0701806	0.791074	1	32.358	32.8579	0.0606957	chr10	20844887	20845072	186	+	2349	1719	1198	1123	3109	1230	ENSMUST00000105525.12, ENSMUST00000213104.2	Ahi1
ENSMUSG00000019986.18	E011	1301.13	0.00894428	0.175794	0.675013	1	29.9631	29.5417	-0.0536904	chr10	20846748	20846900	153	+	1708	1274	967	965	2382	1036	ENSMUST00000105525.12, ENSMUST00000213104.2	Ahi1
ENSMUSG00000019986.18	E012	1243.86	0.00459745	0.349209	0.554561	1	29.5135	28.9954	-0.0666303	chr10	20847923	20848055	133	+	1515	1190	1041	894	2203	1078	ENSMUST00000105525.12, ENSMUST00000213104.2	Ahi1
ENSMUSG00000019986.18	E013	1640.08	0.00588623	0.00694063	0.933605	1	32.4616	32.4297	-0.0038916	chr10	20852896	20853019	124	+	2000	1532	1514	1145	3054	1270	ENSMUST00000105525.12, ENSMUST00000213104.2	Ahi1
ENSMUSG00000019986.18	E014	2345.47	0.00580351	0.54963	0.458469	1	36.4465	37.1679	0.0828843	chr10	20855279	20855508	230	+	3012	2307	2120	1557	4188	1830	ENSMUST00000105525.12, ENSMUST00000213104.2	Ahi1
ENSMUSG00000019986.18	E015	1646.91	0.00965352	0.25946	0.610491	1	32.0127	32.9431	0.113206	chr10	20857223	20857329	107	+	2302	1763	1228	1206	2693	1280	ENSMUST00000105525.12, ENSMUST00000213104.2	Ahi1
ENSMUSG00000019986.18	E016	1698.66	0.00580041	0.647823	0.420892	1	32.373	33.3293	0.115705	chr10	20860204	20860322	119	+	2290	1747	1419	1156	2733	1434	ENSMUST00000105525.12, ENSMUST00000213104.2	Ahi1
ENSMUSG00000019986.18	E017	1120.43	0.00307956	0.0143036	0.904802	1	28.1173	28.0844	-0.0043269	chr10	20862869	20862999	131	+	1381	1070	997	823	1812	997	ENSMUST00000105525.12, ENSMUST00000213104.2	Ahi1
ENSMUSG00000019986.18	E018	1361.74	0.00515057	0.0470965	0.828195	1	30.1587	30.3865	0.0287559	chr10	20864443	20864583	141	+	1450	1331	1422	1033	2303	1073	ENSMUST00000105525.12, ENSMUST00000213104.2	Ahi1
ENSMUSG00000019986.18	E019	1154.04	0.0050501	0.269281	0.603815	1	28.1913	28.6494	0.0598951	chr10	20876405	20876435	31	+	1330	1115	1170	909	1953	840	ENSMUST00000105525.12, ENSMUST00000213104.2	Ahi1
ENSMUSG00000019986.18	E020	2169.09	0.00234965	0.37704	0.539192	1	36.0104	35.6473	-0.0422014	chr10	20876436	20876604	169	+	2471	1971	2120	1678	3533	1904	ENSMUST00000105525.12, ENSMUST00000214893.2, ENSMUST00000213104.2	Ahi1
ENSMUSG00000019986.18	E021	875.406	0.00556189	0.000688797	0.979062	1	25.4559	25.4906	0.00484082	chr10	20883651	20883677	27	+	1093	755	859	599	1457	792	ENSMUST00000105525.12, ENSMUST00000213104.2	Ahi1
ENSMUSG00000019986.18	E022	2000.53	0.00396712	0.8481	0.35709	1	35.1626	34.4615	-0.0825232	chr10	20893812	20893932	121	+	2102	1828	2009	1611	3182	1815	ENSMUST00000105525.12, ENSMUST00000214893.2, ENSMUST00000213104.2	Ahi1
ENSMUSG00000019986.18	E024	1385.09	0.00397567	1.12055	0.289801	1	30.8321	30.0541	-0.0978826	chr10	20917085	20917140	56	+	1449	1360	1277	1155	2159	1262	ENSMUST00000163505.3, ENSMUST00000105525.12, ENSMUST00000213852.2, ENSMUST00000213104.2, ENSMUST00000214893.2	Ahi1
ENSMUSG00000019986.18	E025	2253.56	0.00319887	1.80084	0.179611	1	36.7559	35.8015	-0.110319	chr10	20930880	20931042	163	+	2458	2045	2134	1935	3509	2026	ENSMUST00000163505.3, ENSMUST00000105525.12, ENSMUST00000213852.2, ENSMUST00000213104.2, ENSMUST00000214893.2	Ahi1
ENSMUSG00000019986.18	E026	2468.41	0.00386816	0.110597	0.739466	1	37.5091	37.3604	-0.0169679	chr10	20934052	20934149	98	+	2852	2191	2487	2072	3723	2135	ENSMUST00000163505.3, ENSMUST00000105525.12, ENSMUST00000213852.2, ENSMUST00000213104.2, ENSMUST00000214893.2	Ahi1
ENSMUSG00000019986.18	E027	25.0657	0.418622	0.469685	0.493132	1	4.93572	4.70233	-0.140994	chr10	20945744	20946186	443	+	16	30	25	0	21	57	ENSMUST00000215543.2	Ahi1
ENSMUSG00000019986.18	E028	24.05	0.288873	0.00780863	0.929585	1	4.987	4.44371	-0.3356	chr10	20946187	20946367	181	+	11	27	25	2	34	48	ENSMUST00000215543.2, ENSMUST00000214893.2, ENSMUST00000213104.2	Ahi1
ENSMUSG00000019986.18	E029	18.8825	0.453274	0.305111	0.580696	1	4.08734	4.29069	0.141018	chr10	20946368	20946442	75	+	7	31	20	0	19	36	ENSMUST00000215543.2, ENSMUST00000213104.2	Ahi1
ENSMUSG00000019986.18	E030	2632.34	0.00525216	0.112443	0.73738	1	38.3366	38.1568	-0.0203292	chr10	20948442	20948500	59	+	2898	2362	2738	2245	3879	2306	ENSMUST00000163505.3, ENSMUST00000215543.2, ENSMUST00000105525.12, ENSMUST00000213852.2, ENSMUST00000213104.2	Ahi1
ENSMUSG00000019986.18	E031	2647.8	0.00562193	0.0600755	0.806377	1	38.3666	38.2787	-0.00993204	chr10	20950274	20950305	32	+	2930	2338	2809	2249	3916	2295	ENSMUST00000163505.3, ENSMUST00000215543.2, ENSMUST00000105525.12, ENSMUST00000213852.2, ENSMUST00000213104.2	Ahi1
ENSMUSG00000019986.18	E032	2787.64	0.00501313	0.04259	0.836499	1	39.0128	38.9585	-0.00609938	chr10	20950306	20950376	71	+	3125	2416	2983	2196	4287	2481	ENSMUST00000163505.3, ENSMUST00000105525.12, ENSMUST00000213852.2, ENSMUST00000213104.2	Ahi1
ENSMUSG00000019986.18	E033	4192.42	0.00456497	0.00739988	0.931448	1	44.3069	44.3952	0.00948784	chr10	20954983	20955298	316	+	4763	3760	4365	3487	6208	3632	ENSMUST00000163505.3, ENSMUST00000105525.12, ENSMUST00000213852.2, ENSMUST00000213104.2	Ahi1
ENSMUSG00000019986.18	E034	8812.92	0.00932309	0.143766	0.704565	1	54.7611	54.4521	-0.0315556	chr10	20955299	20956327	1029	+	9543	8245	8845	7901	11709	8214	ENSMUST00000163505.3, ENSMUST00000105525.12, ENSMUST00000213104.2	Ahi1
ENSMUSG00000019986.18	E035	15.3437	0.122518	2.38833	0.122244	1	4.34869	3.04699	-1.03163	chr10	20956328	20956328	1	+	7	11	12	25	22	15	ENSMUST00000105525.12, ENSMUST00000213104.2	Ahi1
ENSMUSG00000019988.8	E001	98.6153	0.044384	0.779789	0.377206	1	8.8665	10.0273	0.366855	chr10	92520608	92522157	1550	-	132	77	72	125	113	84	ENSMUST00000020163.7	Nedd1
ENSMUSG00000019988.8	E002	11.0418	0.263955	1.13117	0.287527	1	3.36703	2.88039	-0.452079	chr10	92522582	92522648	67	-	17	6	0	16	21	10	ENSMUST00000020163.7	Nedd1
ENSMUSG00000019988.8	E003	16.0816	0.212795	4.10001	0.042883	1	2.76679	5.10354	1.77657	chr10	92525497	92525653	157	-	43	20	9	2	25	8	ENSMUST00000020163.7	Nedd1
ENSMUSG00000019988.8	E004	31.4691	0.0869228	0.595722	0.440215	1	4.9917	5.88625	0.480922	chr10	92526490	92526646	157	-	49	21	25	37	57	13	ENSMUST00000020163.7	Nedd1
ENSMUSG00000019988.8	E005	3.47659	1.74522	0.0197131	0.888341	1	1.23668	2.42175	1.94151	chr10	92527376	92527695	320	-	0	0	15	0	8	0	ENSMUST00000214417.2	Nedd1
ENSMUSG00000019988.8	E006	28.4743	0.0855836	1.62504	0.20239	1	5.39639	4.57987	-0.477802	chr10	92527696	92527898	203	-	28	9	20	44	56	22	ENSMUST00000214417.2, ENSMUST00000020163.7	Nedd1
ENSMUSG00000019988.8	E009	7.26106	0.339272	0.0354922	0.850568	1	2.43265	2.82953	0.437207	chr10	92534032	92534227	196	-	4	3	14	4	19	4	ENSMUST00000214417.2, ENSMUST00000020163.7	Nedd1
ENSMUSG00000019988.8	E010	15.2083	0.200028	0.0878613	0.766914	1	3.83675	3.59812	-0.18625	chr10	92534588	92534789	202	-	16	6	13	5	38	22	ENSMUST00000214417.2, ENSMUST00000020163.7	Nedd1
ENSMUSG00000019988.8	E011	15.5346	0.133825	0.657811	0.417334	1	3.98798	3.42472	-0.441613	chr10	92536582	92536755	174	-	9	12	10	9	38	22	ENSMUST00000214417.2, ENSMUST00000020163.7	Nedd1
ENSMUSG00000019988.8	E012	5.69998	0.815147	0.000281365	0.986617	1	2.24707	2.35257	0.132642	chr10	92536756	92536811	56	-	0	7	7	0	15	8	ENSMUST00000214417.2, ENSMUST00000020163.7, ENSMUST00000215970.2	Nedd1
ENSMUSG00000019988.8	E013	5.7065	0.656734	1.69297	0.19321	1	2.48275	1.89147	-0.786273	chr10	92547033	92547144	112	-	0	9	0	10	7	7	ENSMUST00000214417.2, ENSMUST00000020163.7, ENSMUST00000215970.2	Nedd1
ENSMUSG00000019988.8	E014	4.70372	0.755639	1.04525	0.306603	1	2.16769	1.89376	-0.390415	chr10	92547145	92547173	29	-	0	9	0	3	7	9	ENSMUST00000216086.2, ENSMUST00000214417.2, ENSMUST00000020163.7, ENSMUST00000215970.2	Nedd1
ENSMUSG00000019988.8	E015	6.44697	0.679999	0.232704	0.629526	1	2.16726	2.75985	0.699027	chr10	92549936	92550052	117	-	0	18	1	3	7	9	ENSMUST00000216086.2, ENSMUST00000214417.2, ENSMUST00000020163.7, ENSMUST00000215970.2	Nedd1
ENSMUSG00000019988.8	E016	6.84134	0.970267	0.155449	0.693382	1	2.3665	2.69046	0.371094	chr10	92552028	92552122	95	-	0	17	1	0	12	12	ENSMUST00000214417.2, ENSMUST00000020163.7, ENSMUST00000215970.2	Nedd1
ENSMUSG00000019989.9	E001	2.58925	1.36934	0.858448	0.354173	1	1.77315	1.06392	-1.47494	chr10	24648304	24649388	1085	-	3	0	0	0	15	2	ENSMUST00000020169.9	Enpp3
ENSMUSG00000019989.9	E002	2.79459	2.927	0.176482	0.674414	1	1.44321	1.82889	0.684065	chr10	24649389	24649728	340	-	0	0	8	0	9	2	ENSMUST00000020169.9, ENSMUST00000219861.2	Enpp3
ENSMUSG00000019989.9	E014	2.70661	1.09087	1.80631	0.178952	1	1.05882	2.23842	2.16215	chr10	24663617	24663795	179	-	9	4	0	0	6	0	ENSMUST00000020169.9, ENSMUST00000218343.2	Enpp3
ENSMUSG00000019989.9	E016	3.55396	1.57401	0.597318	0.439603	1	2.22286	0.0103972	-15.4829	chr10	24669483	24669549	67	-	0	0	0	18	0	0	ENSMUST00000020169.9, ENSMUST00000218343.2	Enpp3
ENSMUSG00000019989.9	E017	3.55396	1.57401	0.597318	0.439603	1	2.22286	0.0103972	-15.4829	chr10	24671584	24671711	128	-	0	0	0	18	0	0	ENSMUST00000020169.9, ENSMUST00000218343.2	Enpp3
ENSMUSG00000019990.16	E001	1116.46	0.00564433	0.911109	0.33982	1	28.4756	27.5621	-0.120419	chr10	20273750	20274673	924	-	1259	970	1049	969	1658	1059	ENSMUST00000020165.14	Pde7b
ENSMUSG00000019990.16	E002	1369.82	0.00650647	0.375861	0.539827	1	30.6856	29.9554	-0.0920679	chr10	20274674	20276163	1490	-	1407	1204	1435	1124	2268	1181	ENSMUST00000169016.8, ENSMUST00000020165.14	Pde7b
ENSMUSG00000019990.16	E003	248.716	0.019475	0.196569	0.657505	1	14.6664	14.7678	0.0214708	chr10	20276164	20276378	215	-	310	204	261	142	493	200	ENSMUST00000169016.8, ENSMUST00000169404.8, ENSMUST00000170265.8, ENSMUST00000020165.14	Pde7b
ENSMUSG00000019990.16	E004	2.25323	1.34326	0.302906	0.582066	1	1.00898	1.77222	1.62647	chr10	20282833	20282873	41	-	1	0	9	3	0	0	ENSMUST00000164195.2	Pde7b
ENSMUSG00000019990.16	E005	146.467	0.0146169	0.0418397	0.837926	1	11.4801	11.487	0.00180517	chr10	20282874	20282954	81	-	192	112	151	101	259	122	ENSMUST00000169016.8, ENSMUST00000169404.8, ENSMUST00000020165.14, ENSMUST00000170265.8, ENSMUST00000164195.2	Pde7b
ENSMUSG00000019990.16	E006	150.608	0.0180751	0.00201778	0.964171	1	11.6785	11.5487	-0.0338555	chr10	20286089	20286185	97	-	163	110	184	122	255	119	ENSMUST00000169016.8, ENSMUST00000169404.8, ENSMUST00000020165.14, ENSMUST00000170265.8, ENSMUST00000164195.2	Pde7b
ENSMUSG00000019990.16	E007	236.781	0.0186002	0.0319854	0.85806	1	14.5604	14.1651	-0.0855046	chr10	20288742	20288886	145	-	227	269	203	176	447	185	ENSMUST00000169016.8, ENSMUST00000169404.8, ENSMUST00000020165.14, ENSMUST00000170265.8, ENSMUST00000164195.2	Pde7b
ENSMUSG00000019990.16	E008	171.777	0.0273845	0.0633041	0.801348	1	12.5569	12.1537	-0.0995399	chr10	20294478	20294569	92	-	172	210	123	134	329	127	ENSMUST00000169016.8, ENSMUST00000169404.8, ENSMUST00000020165.14, ENSMUST00000170265.8, ENSMUST00000164195.2	Pde7b
ENSMUSG00000019990.16	E009	251.816	0.0114308	0.0214641	0.883522	1	14.9102	14.6347	-0.0581625	chr10	20310211	20310342	132	-	295	258	204	229	405	193	ENSMUST00000169016.8, ENSMUST00000169404.8, ENSMUST00000020165.14, ENSMUST00000170265.8, ENSMUST00000164195.2	Pde7b
ENSMUSG00000019990.16	E010	212.794	0.0102507	0.0443854	0.833138	1	13.7848	13.5325	-0.0570047	chr10	20311942	20312042	101	-	278	170	196	179	313	198	ENSMUST00000169016.8, ENSMUST00000169404.8, ENSMUST00000020165.14, ENSMUST00000170265.8, ENSMUST00000164195.2	Pde7b
ENSMUSG00000019990.16	E011	141.412	0.0218583	0.379316	0.53797	1	10.9463	11.584	0.171127	chr10	20314471	20314566	96	-	233	107	128	114	193	117	ENSMUST00000169016.8, ENSMUST00000169404.8, ENSMUST00000020165.14, ENSMUST00000170265.8, ENSMUST00000164195.2	Pde7b
ENSMUSG00000019990.16	E012	85.6131	0.0848939	0.124085	0.724646	1	8.86539	8.83998	-0.00852614	chr10	20316511	20316574	64	-	170	71	31	72	151	60	ENSMUST00000169016.8, ENSMUST00000169404.8, ENSMUST00000020165.14, ENSMUST00000170265.8, ENSMUST00000164195.2	Pde7b
ENSMUSG00000019990.16	E014	177.518	0.024456	0.830554	0.362112	1	11.9991	13.0928	0.266438	chr10	20318964	20319115	152	-	315	157	136	136	249	134	ENSMUST00000169016.8, ENSMUST00000169404.8, ENSMUST00000164195.2, ENSMUST00000217240.2, ENSMUST00000170265.8, ENSMUST00000020165.14	Pde7b
ENSMUSG00000019990.16	E018	132.324	0.0146872	1.09641	0.295056	1	10.53	11.2911	0.210332	chr10	20355421	20355504	84	-	192	130	117	96	181	115	ENSMUST00000169016.8, ENSMUST00000169404.8, ENSMUST00000164195.2, ENSMUST00000170683.8, ENSMUST00000170265.8, ENSMUST00000020165.14	Pde7b
ENSMUSG00000019990.16	E019	82.6891	0.0167168	0.261463	0.609117	1	8.57844	8.82664	0.0846366	chr10	20423637	20424074	438	-	93	83	85	65	129	65	ENSMUST00000169016.8, ENSMUST00000169404.8, ENSMUST00000164195.2	Pde7b
ENSMUSG00000019990.16	E020	31.6868	0.143081	0.485437	0.48597	1	4.92678	5.85624	0.504103	chr10	20424075	20424216	142	-	22	25	64	38	27	14	ENSMUST00000164195.2	Pde7b
ENSMUSG00000019990.16	E022	7.80369	0.302027	0.0059536	0.938497	1	2.76221	2.61759	-0.155587	chr10	20492559	20494875	2317	-	13	2	8	14	6	4	ENSMUST00000166147.2	Pde7b
ENSMUSG00000019990.16	E023	69.5729	0.0225715	1.18865	0.275603	1	7.67936	8.35535	0.249302	chr10	20494876	20494936	61	-	92	74	68	44	116	50	ENSMUST00000170683.8, ENSMUST00000166147.2, ENSMUST00000170265.8, ENSMUST00000020165.14	Pde7b
ENSMUSG00000019990.16	E024	52.8599	0.0389424	0.214242	0.643463	1	6.82561	7.18195	0.149543	chr10	20600422	20600442	21	-	86	41	47	48	83	32	ENSMUST00000170683.8, ENSMUST00000166147.2, ENSMUST00000170265.8, ENSMUST00000020165.14	Pde7b
ENSMUSG00000019990.16	E025	64.2931	0.0355233	0.488297	0.484688	1	7.44591	7.99838	0.211144	chr10	20600443	20600778	336	-	109	56	52	43	113	43	ENSMUST00000170683.8, ENSMUST00000166147.2, ENSMUST00000020165.14	Pde7b
ENSMUSG00000019992.9	E008	1.99537	1.11849	3.22626	0.0724659	1	0.00884027	2.30132	16.0512	chr10	20233001	20233097	97	+	9	4	0	0	0	0	ENSMUST00000169712.3, ENSMUST00000217608.2, ENSMUST00000213374.2	Mtfr2
ENSMUSG00000019992.9	E009	2.4272	1.06953	3.70612	0.0542132	1	0.00884028	2.53868	16.335	chr10	20233098	20233512	415	+	12	4	0	0	0	0	ENSMUST00000169712.3, ENSMUST00000213374.2	Mtfr2
ENSMUSG00000019996.18	E001	10.8613	0.143644	0.610396	0.434639	1	3.44226	2.86437	-0.532261	chr10	20024217	20024729	513	+	7	13	7	15	13	10	ENSMUST00000020173.16	Map7
ENSMUSG00000019996.18	E002	6.0332	0.516598	0.241905	0.622833	1	2.09963	2.65721	0.680997	chr10	20024730	20024740	11	+	11	1	12	0	11	5	ENSMUST00000116259.5, ENSMUST00000020173.16	Map7
ENSMUSG00000019996.18	E003	6.0332	0.516598	0.241905	0.622833	1	2.09963	2.65721	0.680997	chr10	20024741	20024743	3	+	11	1	12	0	11	5	ENSMUST00000214231.2, ENSMUST00000020173.16, ENSMUST00000116259.5	Map7
ENSMUSG00000019996.18	E004	27.8242	0.0778421	0.00901895	0.92434	1	4.97207	5.17595	0.117078	chr10	20024744	20024826	83	+	36	38	16	27	32	22	ENSMUST00000214231.2, ENSMUST00000116259.5, ENSMUST00000214823.2, ENSMUST00000020173.16	Map7
ENSMUSG00000019996.18	E005	2.06734	1.03964	1.66961	0.196311	1	0.530706	1.90355	3.68723	chr10	20046526	20046733	208	+	3	0	9	0	1	0	ENSMUST00000216909.2	Map7
ENSMUSG00000019996.18	E006	2.59101	1.83647	0.592231	0.441558	1	0.0127922	2.20686	14.8638	chr10	20046734	20046767	34	+	18	0	0	0	0	0	ENSMUST00000217251.2, ENSMUST00000216909.2	Map7
ENSMUSG00000019996.18	E007	18.7501	0.270843	1.21363	0.270614	1	3.4755	4.8335	0.95783	chr10	20046768	20047067	300	+	55	16	11	2	36	8	ENSMUST00000217251.2, ENSMUST00000216909.2, ENSMUST00000215924.2	Map7
ENSMUSG00000019996.18	E014	74.4282	0.0403579	0.306955	0.579555	1	7.91104	8.57819	0.23957	chr10	20106530	20106628	99	+	123	77	55	71	90	49	ENSMUST00000217251.2, ENSMUST00000216065.2, ENSMUST00000116259.5, ENSMUST00000020173.16, ENSMUST00000215924.2, ENSMUST00000214231.2, ENSMUST00000214823.2, ENSMUST00000213312.2, ENSMUST00000213386.2	Map7
ENSMUSG00000019996.18	E015	69.7458	0.0295361	0.334129	0.563238	1	8.18168	7.82215	-0.13278	chr10	20109115	20109192	78	+	101	49	61	59	98	69	ENSMUST00000217251.2, ENSMUST00000216065.2, ENSMUST00000116259.5, ENSMUST00000020173.16, ENSMUST00000215924.2, ENSMUST00000214231.2, ENSMUST00000214823.2, ENSMUST00000213312.2, ENSMUST00000213386.2	Map7
ENSMUSG00000019996.18	E018	76.1818	0.0401245	0.0482651	0.82611	1	8.2031	8.47396	0.0961806	chr10	20121016	20121135	120	+	109	54	85	51	84	88	ENSMUST00000216065.2, ENSMUST00000116259.5, ENSMUST00000020173.16, ENSMUST00000213386.2, ENSMUST00000214823.2, ENSMUST00000213312.2, ENSMUST00000215924.2	Map7
ENSMUSG00000019996.18	E019	27.7579	0.10782	2.24152	0.134349	1	4.26711	5.74153	0.86437	chr10	20121136	20121148	13	+	55	22	36	14	14	29	ENSMUST00000116259.5, ENSMUST00000020173.16, ENSMUST00000213386.2, ENSMUST00000214823.2, ENSMUST00000213312.2, ENSMUST00000215924.2	Map7
ENSMUSG00000019996.18	E020	29.8809	0.134269	3.1918	0.0740086	1	4.2941	6.04682	0.997486	chr10	20121149	20121179	31	+	57	28	40	10	12	35	ENSMUST00000020173.16, ENSMUST00000214823.2, ENSMUST00000116259.5, ENSMUST00000213386.2, ENSMUST00000213312.2	Map7
ENSMUSG00000019996.18	E021	44.0177	0.114863	0.393606	0.53041	1	5.90847	6.82488	0.422371	chr10	20122344	20122461	118	+	92	45	25	16	51	50	ENSMUST00000020173.16, ENSMUST00000214823.2, ENSMUST00000116259.5, ENSMUST00000213386.2, ENSMUST00000213312.2	Map7
ENSMUSG00000019996.18	E022	50.39	0.0427252	2.23279	0.13511	1	7.42333	6.17864	-0.538737	chr10	20126116	20126226	111	+	43	53	32	51	97	42	ENSMUST00000020173.16, ENSMUST00000214823.2, ENSMUST00000116259.5, ENSMUST00000213386.2, ENSMUST00000213312.2	Map7
ENSMUSG00000019996.18	E024	2.01443	1.19274	3.32239	0.0683422	1	1.95463	0.012692	-14.5357	chr10	20127518	20127638	121	+	0	0	0	6	7	0	ENSMUST00000213312.2	Map7
ENSMUSG00000019996.18	E025	78.1686	0.0391348	0.561309	0.453733	1	8.86455	8.06554	-0.279876	chr10	20132930	20133043	114	+	94	68	61	82	148	46	ENSMUST00000020173.16, ENSMUST00000214823.2, ENSMUST00000116259.5	Map7
ENSMUSG00000019996.18	E027	4.11778	1.29342	0.289157	0.590761	1	1.87132	2.04522	0.256766	chr10	20137511	20137580	70	+	13	2	0	0	0	10	ENSMUST00000215812.2	Map7
ENSMUSG00000019996.18	E028	43.6677	0.0573657	1.56561	0.210845	1	6.93791	5.79562	-0.526972	chr10	20137581	20137604	24	+	58	26	31	35	98	37	ENSMUST00000215812.2, ENSMUST00000116259.5	Map7
ENSMUSG00000019996.18	E029	77.7426	0.0336367	0.0175463	0.894619	1	8.55308	8.37541	-0.0621976	chr10	20137605	20137729	125	+	91	64	85	55	152	54	ENSMUST00000215812.2, ENSMUST00000020173.16, ENSMUST00000116259.5	Map7
ENSMUSG00000019996.18	E030	3.34608	0.479729	0.424773	0.514565	1	1.96542	1.5341	-0.715713	chr10	20142373	20142481	109	+	5	3	0	5	3	4	ENSMUST00000216474.2	Map7
ENSMUSG00000019996.18	E031	56.9775	0.0542462	2.4744	0.115713	1	7.90436	6.53535	-0.559487	chr10	20142482	20142597	116	+	38	31	74	54	112	51	ENSMUST00000215812.2, ENSMUST00000116259.5, ENSMUST00000020173.16, ENSMUST00000216474.2	Map7
ENSMUSG00000019996.18	E032	104.745	0.0340506	3.01529	0.0824827	1	10.5014	8.90748	-0.491712	chr10	20142869	20143122	254	+	62	99	106	96	182	106	ENSMUST00000215812.2, ENSMUST00000116259.5, ENSMUST00000020173.16, ENSMUST00000216474.2	Map7
ENSMUSG00000019996.18	E034	60.3813	0.09824	3.32598	0.0681933	1	8.35511	6.39237	-0.788305	chr10	20145106	20145144	39	+	17	69	47	68	98	68	ENSMUST00000215812.2, ENSMUST00000020173.16, ENSMUST00000116259.5	Map7
ENSMUSG00000019996.18	E035	89.1729	0.0252924	2.07444	0.149785	1	9.54492	8.43144	-0.368738	chr10	20145145	20145246	102	+	64	81	95	84	144	85	ENSMUST00000116259.5, ENSMUST00000020173.16	Map7
ENSMUSG00000019996.18	E036	79.6589	0.0287093	0.093126	0.76024	1	8.40522	8.69249	0.0996265	chr10	20145247	20145334	88	+	81	76	100	53	135	60	ENSMUST00000020173.16, ENSMUST00000216308.2, ENSMUST00000116259.5	Map7
ENSMUSG00000019996.18	E037	98.2956	0.0473966	2.6268	0.105074	1	8.53804	10.2999	0.559262	chr10	20149026	20149200	175	+	105	118	140	47	167	52	ENSMUST00000020173.16, ENSMUST00000216308.2, ENSMUST00000116259.5	Map7
ENSMUSG00000019996.18	E038	5.88273	0.630971	0.295617	0.586643	1	2.80741	1.72583	-1.40656	chr10	20149201	20149524	324	+	4	1	5	15	0	7	ENSMUST00000216308.2	Map7
ENSMUSG00000019996.18	E039	78.6262	0.0289647	0.552851	0.457155	1	8.18627	8.81355	0.218808	chr10	20149525	20149626	102	+	108	81	78	50	132	54	ENSMUST00000020173.16, ENSMUST00000216308.2, ENSMUST00000116259.5	Map7
ENSMUSG00000019996.18	E040	76.5126	0.0396046	0.569039	0.450641	1	7.9707	8.78443	0.287869	chr10	20149992	20150042	51	+	129	73	66	43	118	61	ENSMUST00000020173.16, ENSMUST00000216308.2, ENSMUST00000116259.5	Map7
ENSMUSG00000019996.18	E041	57.7416	0.141688	1.47546	0.224486	1	6.58242	7.93387	0.549446	chr10	20150348	20150383	36	+	90	58	68	8	75	67	ENSMUST00000020173.16, ENSMUST00000216308.2, ENSMUST00000116259.5	Map7
ENSMUSG00000019996.18	E042	58.5183	0.055041	1.14458	0.284687	1	6.77731	7.82441	0.422827	chr10	20150384	20150405	22	+	85	72	52	31	53	66	ENSMUST00000116259.5, ENSMUST00000020173.16	Map7
ENSMUSG00000019996.18	E043	113.656	0.0241772	0.177589	0.673454	1	10.2704	9.9478	-0.0956119	chr10	20151922	20152021	100	+	126	122	93	102	130	121	ENSMUST00000116259.5, ENSMUST00000020173.16	Map7
ENSMUSG00000019996.18	E044	184.006	0.0121008	0.506874	0.476495	1	12.4029	13.0339	0.151828	chr10	20153871	20154091	221	+	232	185	186	171	205	152	ENSMUST00000116259.5, ENSMUST00000020173.16	Map7
ENSMUSG00000019996.18	E045	680.197	0.0185547	0.00347206	0.953012	1	22.8248	23.0062	0.0271948	chr10	20155742	20157268	1527	+	695	604	830	712	803	521	ENSMUST00000116259.5, ENSMUST00000020173.16	Map7
ENSMUSG00000019996.18	E046	16.09	0.36178	2.37468	0.123317	1	4.67905	2.80698	-1.48201	chr10	20157269	20157336	68	+	0	14	11	34	14	18	ENSMUST00000116259.5	Map7
ENSMUSG00000019997.12	E001	14.1799	0.194257	3.71793	0.0538311	1	2.62082	4.4751	1.55096	chr10	24471340	24471623	284	+	32	10	22	11	2	9	ENSMUST00000020171.12	Ccn2
ENSMUSG00000019997.12	E002	2.17186	1.78416	0.665282	0.414701	1	1.93762	0.0118072	-14.719	chr10	24471624	24471677	54	+	0	0	0	11	0	0	ENSMUST00000020171.12, ENSMUST00000176228.2	Ccn2
ENSMUSG00000019997.12	E007	12.9708	0.328804	0.308702	0.578478	1	3.84312	2.93881	-0.777423	chr10	24472269	24472496	228	+	4	17	5	36	6	4	ENSMUST00000020171.12, ENSMUST00000176228.2	Ccn2
ENSMUSG00000019997.12	E008	28.1737	0.108967	1.19213	0.274899	1	5.50608	4.52016	-0.574676	chr10	24472630	24472841	212	+	15	21	27	59	15	23	ENSMUST00000020171.12, ENSMUST00000176228.2	Ccn2
ENSMUSG00000019997.12	E010	86.0862	0.12334	1.83308	0.175764	1	7.86816	9.81454	0.656412	chr10	24473213	24474576	1364	+	92	97	118	45	75	96	ENSMUST00000020171.12, ENSMUST00000176228.2	Ccn2
ENSMUSG00000019998.7	E002	11.4537	0.426116	0.520475	0.470639	1	3.53378	2.95125	-0.521823	chr10	24025215	24025224	10	+	0	17	10	20	16	5	ENSMUST00000218050.2, ENSMUST00000020174.7	Stx7
ENSMUSG00000019998.7	E003	70.2172	0.0475098	1.82539	0.176673	1	8.58994	7.36358	-0.45508	chr10	24025225	24025250	26	+	42	48	88	85	111	58	ENSMUST00000220041.2, ENSMUST00000218050.2, ENSMUST00000020174.7	Stx7
ENSMUSG00000019998.7	E004	225.01	0.0122469	0.563164	0.452988	1	14.2805	13.6882	-0.131098	chr10	24025251	24025306	56	+	201	209	241	237	317	182	ENSMUST00000220041.2, ENSMUST00000218050.2, ENSMUST00000020174.7, ENSMUST00000218643.2	Stx7
ENSMUSG00000019998.7	E005	10.2785	0.251862	0.750092	0.386447	1	2.76646	3.35567	0.559085	chr10	24025307	24025624	318	+	14	9	14	14	2	7	ENSMUST00000020174.7	Stx7
ENSMUSG00000019998.7	E007	382.287	0.0061421	0.0241839	0.876418	1	17.7515	17.9352	0.0331984	chr10	24031133	24031212	80	+	441	347	396	360	517	311	ENSMUST00000219553.2, ENSMUST00000218050.2, ENSMUST00000020174.7, ENSMUST00000218643.2, ENSMUST00000220041.2	Stx7
ENSMUSG00000019998.7	E008	488.665	0.00464066	0.0528827	0.818121	1	19.7806	20.0168	0.0392231	chr10	24031213	24031282	70	+	547	493	475	428	699	402	ENSMUST00000220041.2, ENSMUST00000218050.2, ENSMUST00000020174.7, ENSMUST00000218643.2	Stx7
ENSMUSG00000019998.7	E010	469.162	0.00603872	0.78734	0.374906	1	19.8603	19.2142	-0.108784	chr10	24053064	24053133	70	+	488	437	454	459	707	377	ENSMUST00000220041.2, ENSMUST00000020174.7, ENSMUST00000218643.2	Stx7
ENSMUSG00000019998.7	E012	452.118	0.00570903	0.144204	0.704137	1	19.3467	19.1274	-0.0373541	chr10	24055015	24055108	94	+	490	459	416	379	690	393	ENSMUST00000220041.2, ENSMUST00000020174.7	Stx7
ENSMUSG00000019998.7	E013	571.24	0.0055598	0.017711	0.894128	1	21.1939	21.3921	0.0313003	chr10	24055824	24055961	138	+	579	599	581	458	854	493	ENSMUST00000220041.2, ENSMUST00000020174.7	Stx7
ENSMUSG00000019998.7	E014	460.011	0.0102696	0.65631	0.417866	1	18.9445	19.8204	0.148386	chr10	24056761	24056813	53	+	461	498	512	314	690	403	ENSMUST00000220041.2, ENSMUST00000020174.7	Stx7
ENSMUSG00000019998.7	E015	577.08	0.00946062	0.145843	0.70254	1	21.1693	21.6152	0.0701934	chr10	24057416	24057512	97	+	645	631	531	412	882	519	ENSMUST00000220041.2, ENSMUST00000020174.7	Stx7
ENSMUSG00000019998.7	E016	641.194	0.00701615	0.0642321	0.799928	1	22.4516	22.2974	-0.023512	chr10	24058667	24058739	73	+	747	636	569	540	1002	533	ENSMUST00000220041.2, ENSMUST00000020174.7	Stx7
ENSMUSG00000019998.7	E017	594.275	0.00819673	0.00732971	0.931773	1	21.6468	21.6597	0.0020244	chr10	24060885	24060967	83	+	710	491	627	468	821	584	ENSMUST00000220041.2, ENSMUST00000020174.7	Stx7
ENSMUSG00000019998.7	E018	2713.61	0.00552688	0.0668229	0.79602	1	38.4826	38.7737	0.0328041	chr10	24063526	24064859	1334	+	3000	2536	2851	2447	3362	2509	ENSMUST00000220041.2, ENSMUST00000020174.7	Stx7
ENSMUSG00000019998.7	E019	64.6125	0.0359944	0.253727	0.614463	1	7.87643	7.50882	-0.140976	chr10	24064860	24066120	1261	+	58	46	83	69	97	48	ENSMUST00000220041.2	Stx7
ENSMUSG00000020000.8	E007	2.71773	1.95505	2.01298	0.155959	1	0.0111808	1.86681	14.7687	chr10	24155264	24155443	180	+	6	0	11	0	0	0	ENSMUST00000095784.3	Moxd1
ENSMUSG00000020000.8	E014	3.83255	1.47648	0.796003	0.372291	1	1.99478	1.74097	-0.393193	chr10	24177363	24178688	1326	+	0	3	11	4	4	1	ENSMUST00000095784.3	Moxd1
ENSMUSG00000020003.17	E001	643.532	0.0103606	0.0846949	0.771033	1	22.2932	22.4746	0.0276339	chr10	19729646	19736534	6889	-	719	652	595	667	806	519	ENSMUST00000020182.16	Pex7
ENSMUSG00000020003.17	E002	159.012	0.0247385	0.067297	0.795314	1	11.7781	12.008	0.0587244	chr10	19736535	19736577	43	-	170	172	148	108	214	173	ENSMUST00000125942.2, ENSMUST00000020182.16	Pex7
ENSMUSG00000020003.17	E003	331.713	0.0122408	1.60974	0.204528	1	16.1661	17.2641	0.209174	chr10	19736578	19736740	163	-	365	358	349	257	344	349	ENSMUST00000125942.2, ENSMUST00000020182.16, ENSMUST00000166511.9	Pex7
ENSMUSG00000020003.17	E004	329.689	0.0127657	0.200391	0.654405	1	16.9288	16.3712	-0.106545	chr10	19745040	19745139	100	-	324	263	368	338	331	364	ENSMUST00000125942.2, ENSMUST00000020182.16, ENSMUST00000166511.9	Pex7
ENSMUSG00000020003.17	E005	2.11429	1.63434	0.17144	0.678836	1	0.563338	1.90921	3.52362	chr10	19745140	19745420	281	-	0	11	0	0	0	1	ENSMUST00000125942.2	Pex7
ENSMUSG00000020003.17	E006	230.557	0.023836	0.148463	0.700009	1	14.398	13.8439	-0.121616	chr10	19760524	19760579	56	-	193	174	293	271	205	238	ENSMUST00000020182.16, ENSMUST00000166511.9	Pex7
ENSMUSG00000020003.17	E007	369.448	0.0120953	0.0895308	0.764775	1	17.6183	17.4683	-0.0274764	chr10	19762806	19762919	114	-	289	333	469	359	427	364	ENSMUST00000020182.16, ENSMUST00000166511.9	Pex7
ENSMUSG00000020003.17	E008	302.191	0.00809395	0.729784	0.392953	1	15.647	16.3782	0.144299	chr10	19764402	19764508	107	-	282	285	384	271	344	278	ENSMUST00000020182.16, ENSMUST00000166511.9	Pex7
ENSMUSG00000020003.17	E009	306.708	0.00696129	0.0202319	0.886891	1	16.0662	16.2007	0.0263845	chr10	19769996	19770104	109	-	293	306	331	294	402	261	ENSMUST00000020182.16, ENSMUST00000166511.9	Pex7
ENSMUSG00000020003.17	E010	265.611	0.0101323	0.160969	0.688266	1	15.3	14.8804	-0.0870059	chr10	19770471	19770548	78	-	280	234	263	304	323	220	ENSMUST00000020182.16	Pex7
ENSMUSG00000020003.17	E011	3.76737	0.679536	0.144484	0.703863	1	1.75278	1.97305	0.342013	chr10	19779284	19780308	1025	-	1	11	0	2	3	5	ENSMUST00000214951.2	Pex7
ENSMUSG00000020003.17	E012	324.266	0.0131615	0.2053	0.650477	1	16.8025	16.2979	-0.0968965	chr10	19780309	19780459	151	-	369	307	274	349	417	279	ENSMUST00000214951.2, ENSMUST00000020182.16, ENSMUST00000166511.9	Pex7
ENSMUSG00000020003.17	E014	222.754	0.0167998	0.827397	0.363026	1	14.2928	13.5212	-0.171662	chr10	19781591	19781648	58	-	158	231	234	238	318	187	ENSMUST00000214951.2, ENSMUST00000020182.16, ENSMUST00000166511.9	Pex7
ENSMUSG00000020003.17	E015	3.71905	0.503592	0.548732	0.458836	1	1.34915	2.25927	1.48939	chr10	19781649	19783204	1556	-	3	12	1	3	2	1	ENSMUST00000214951.2	Pex7
ENSMUSG00000020003.17	E016	217.784	0.0116838	0.035217	0.851142	1	13.7949	13.7458	-0.0110191	chr10	19783205	19783393	189	-	176	219	253	200	289	199	ENSMUST00000214951.2, ENSMUST00000020182.16, ENSMUST00000166511.9	Pex7
ENSMUSG00000020003.17	E017	13.106	0.141125	0.436288	0.50892	1	3.73295	3.18852	-0.456906	chr10	19783394	19783397	4	-	11	5	17	13	12	20	ENSMUST00000214951.2, ENSMUST00000020182.16	Pex7
ENSMUSG00000020003.17	E018	11.2297	0.237723	0.192636	0.660732	1	3.39139	3.0316	-0.324854	chr10	19783398	19783435	38	-	11	2	17	13	7	16	ENSMUST00000020182.16	Pex7
ENSMUSG00000020009.14	E002	19.5232	0.206957	1.69259	0.19326	1	3.57057	4.80952	0.865119	chr10	19467706	19467800	95	+	46	29	11	6	34	4	ENSMUST00000020188.13, ENSMUST00000110989.3	Ifngr1
ENSMUSG00000020009.14	E003	22.4657	0.145642	2.18866	0.13903	1	3.88894	5.11674	0.797703	chr10	19467801	19467809	9	+	48	29	20	9	37	5	ENSMUST00000171772.2, ENSMUST00000020188.13, ENSMUST00000110989.3	Ifngr1
ENSMUSG00000020009.14	E004	21.571	0.142328	1.91886	0.165982	1	3.89018	4.96567	0.709481	chr10	19467810	19467820	11	+	43	28	20	9	37	5	ENSMUST00000172253.2, ENSMUST00000171772.2, ENSMUST00000020188.13, ENSMUST00000110989.3	Ifngr1
ENSMUSG00000020009.14	E005	50.9217	0.0969623	1.32282	0.250087	1	6.42842	7.21991	0.340893	chr10	19467821	19467945	125	+	74	67	51	26	101	15	ENSMUST00000172253.2, ENSMUST00000171772.2, ENSMUST00000164591.3, ENSMUST00000110989.3, ENSMUST00000020188.13	Ifngr1
ENSMUSG00000020009.14	E006	46.3105	0.038954	0.448297	0.503145	1	6.32482	6.71993	0.177638	chr10	19473164	19473264	101	+	58	69	38	30	68	29	ENSMUST00000171772.2, ENSMUST00000164591.3, ENSMUST00000110989.3, ENSMUST00000020188.13	Ifngr1
ENSMUSG00000020009.14	E007	35.5348	0.115601	0.150945	0.697634	1	5.4971	5.88899	0.20112	chr10	19473265	19473278	14	+	60	53	15	42	27	19	ENSMUST00000171772.2, ENSMUST00000020188.13, ENSMUST00000110989.3	Ifngr1
ENSMUSG00000020009.14	E010	50.7025	0.0821022	1.13484	0.286746	1	7.41653	6.26362	-0.496048	chr10	19477068	19477151	84	+	61	66	17	65	63	38	ENSMUST00000172253.2, ENSMUST00000171772.2, ENSMUST00000020188.13, ENSMUST00000164591.3	Ifngr1
ENSMUSG00000020009.14	E011	61.4735	0.117862	2.56622	0.109168	1	8.61325	6.39584	-0.876883	chr10	19477152	19477231	80	+	76	63	13	98	78	46	ENSMUST00000172253.2, ENSMUST00000020188.13, ENSMUST00000164591.3	Ifngr1
ENSMUSG00000020009.14	E012	38.5777	0.0950871	2.59708	0.107061	1	6.8986	5.06116	-0.905599	chr10	19479502	19479522	21	+	50	32	13	55	69	24	ENSMUST00000172253.2, ENSMUST00000020188.13, ENSMUST00000164591.3	Ifngr1
ENSMUSG00000020009.14	E013	65.1532	0.0353144	0.388625	0.533023	1	8.09454	7.35864	-0.281185	chr10	19479523	19479680	158	+	89	65	47	73	74	52	ENSMUST00000020188.13, ENSMUST00000164591.3	Ifngr1
ENSMUSG00000020009.14	E014	2.38216	0.673007	0.0389404	0.843567	1	1.32561	1.58852	0.522483	chr10	19481667	19481981	315	+	3	6	0	3	1	1	ENSMUST00000168074.2	Ifngr1
ENSMUSG00000020009.14	E015	56.552	0.0470334	2.14441	0.14309	1	6.53662	7.65874	0.465762	chr10	19481982	19482168	187	+	64	87	63	33	40	54	ENSMUST00000168074.2, ENSMUST00000020188.13, ENSMUST00000164591.3	Ifngr1
ENSMUSG00000020009.14	E016	69.6837	0.0541832	0.00599614	0.938278	1	7.99039	7.89938	-0.0338371	chr10	19483005	19483129	125	+	55	102	69	61	54	73	ENSMUST00000168074.2, ENSMUST00000020188.13, ENSMUST00000164591.3	Ifngr1
ENSMUSG00000020009.14	E017	116.882	0.0266311	0.712213	0.39871	1	9.92664	10.4869	0.164586	chr10	19484885	19485004	120	+	110	149	149	77	134	99	ENSMUST00000168074.2, ENSMUST00000020188.13, ENSMUST00000164591.3	Ifngr1
ENSMUSG00000020009.14	E018	418.175	0.0261377	0.238578	0.625235	1	19.018	18.1268	-0.156046	chr10	19485005	19485977	973	+	386	456	482	320	542	391	ENSMUST00000020188.13, ENSMUST00000164591.3	Ifngr1
ENSMUSG00000020014.19	E001	52.7837	0.0672815	1.19267	0.274791	1	6.49367	7.30844	0.347158	chr10	92611481	92612040	560	-	95	73	39	11	70	49	ENSMUST00000168110.8	Cfap54
ENSMUSG00000020014.19	E002	10.0552	0.674669	0.00921522	0.923524	1	3.10661	3.00993	-0.091544	chr10	92612041	92612160	120	-	20	15	0	0	8	19	ENSMUST00000168110.8, ENSMUST00000212902.2	Cfap54
ENSMUSG00000020014.19	E005	23.2839	0.100879	0.891248	0.345139	1	5.10361	4.21622	-0.555627	chr10	92636992	92637081	90	-	23	25	19	21	28	26	ENSMUST00000168110.8, ENSMUST00000212902.2, ENSMUST00000163209.3	Cfap54
ENSMUSG00000020014.19	E006	30.3705	0.103893	0.705748	0.400859	1	5.76026	4.87213	-0.488295	chr10	92651743	92651884	142	-	42	30	19	23	30	41	ENSMUST00000168110.8, ENSMUST00000212902.2, ENSMUST00000163209.3	Cfap54
ENSMUSG00000020014.19	E007	15.533	0.17356	0.279593	0.596968	1	4.08411	3.55502	-0.402527	chr10	92656887	92656993	107	-	27	7	15	9	18	21	ENSMUST00000168110.8, ENSMUST00000212902.2, ENSMUST00000163209.3	Cfap54
ENSMUSG00000020014.19	E008	29.3331	0.0595505	4.00304	0.0454183	1	6.12536	4.40419	-0.961679	chr10	92665515	92665682	168	-	24	32	17	26	70	21	ENSMUST00000168110.8, ENSMUST00000212902.2, ENSMUST00000163209.3	Cfap54
ENSMUSG00000020014.19	E009	15.1349	0.2176	3.18856	0.0741554	1	4.60679	2.91393	-1.32851	chr10	92672180	92672208	29	-	5	22	4	19	39	8	ENSMUST00000168110.8, ENSMUST00000212902.2, ENSMUST00000163209.3	Cfap54
ENSMUSG00000020014.19	E010	28.6753	0.0684528	2.22155	0.136096	1	4.53974	5.61319	0.618344	chr10	92672209	92672400	192	-	41	57	21	8	44	13	ENSMUST00000168110.8, ENSMUST00000212902.2	Cfap54
ENSMUSG00000020014.19	E012	19.3164	0.101924	0.443137	0.505612	1	4.05339	4.39421	0.234511	chr10	92704585	92704726	142	-	26	24	23	13	32	6	ENSMUST00000168110.8, ENSMUST00000212902.2	Cfap54
ENSMUSG00000020014.19	E013	13.9462	0.267543	3.53078	0.0602395	1	2.88378	4.11533	1.03077	chr10	92706449	92706547	99	-	24	24	16	2	27	0	ENSMUST00000168110.8, ENSMUST00000212902.2	Cfap54
ENSMUSG00000020014.19	E014	12.6027	0.261237	2.63446	0.104568	1	2.33807	4.07151	1.60654	chr10	92710807	92710894	88	-	15	10	37	2	11	4	ENSMUST00000168110.8, ENSMUST00000212902.2	Cfap54
ENSMUSG00000020014.19	E015	23.0753	0.11996	1.57351	0.209698	1	4.05452	5.02549	0.624259	chr10	92711801	92711906	106	-	35	24	37	5	27	18	ENSMUST00000168110.8, ENSMUST00000212902.2	Cfap54
ENSMUSG00000020014.19	E016	23.7996	0.0714049	0.120282	0.728729	1	4.62856	4.77964	0.0934458	chr10	92714319	92714474	156	-	44	22	22	9	35	21	ENSMUST00000168110.8, ENSMUST00000212902.2	Cfap54
ENSMUSG00000020014.19	E017	12.2983	0.395842	0.382111	0.536476	1	3.41845	3.37596	-0.0362445	chr10	92720550	92720676	127	-	38	8	0	3	20	13	ENSMUST00000168110.8, ENSMUST00000212902.2	Cfap54
ENSMUSG00000020014.19	E018	6.92495	0.388394	0.272003	0.601992	1	2.35282	2.74516	0.446092	chr10	92720809	92720985	177	-	23	5	2	1	17	1	ENSMUST00000168110.8, ENSMUST00000212902.2	Cfap54
ENSMUSG00000020014.19	E019	3.44769	0.401733	0.00803649	0.928568	1	1.88152	1.7035	-0.287138	chr10	92721131	92721288	158	-	5	4	2	1	3	6	ENSMUST00000168110.8, ENSMUST00000212902.2	Cfap54
ENSMUSG00000020014.19	E020	12.1529	0.350783	0.121717	0.72718	1	3.24157	3.43631	0.169034	chr10	92722099	92722246	148	-	22	23	0	7	11	12	ENSMUST00000168110.8, ENSMUST00000212902.2	Cfap54
ENSMUSG00000020014.19	E021	11.741	0.343177	0.162928	0.686475	1	3.24139	3.3408	0.0875222	chr10	92723477	92723579	103	-	24	19	0	7	11	12	ENSMUST00000168110.8, ENSMUST00000212902.2	Cfap54
ENSMUSG00000020014.19	E023	11.9863	0.32852	0.0969523	0.755518	1	3.08839	3.49093	0.354952	chr10	92734860	92735029	170	-	31	7	10	11	3	11	ENSMUST00000168110.8, ENSMUST00000067705.8, ENSMUST00000212902.2	Cfap54
ENSMUSG00000020014.19	E024	6.22497	0.451638	0.207906	0.648413	1	2.64142	2.19508	-0.535258	chr10	92737877	92737941	65	-	14	4	1	12	5	2	ENSMUST00000168110.8, ENSMUST00000067705.8, ENSMUST00000212902.2	Cfap54
ENSMUSG00000020014.19	E025	17.9849	0.0791999	0.0019731	0.96457	1	4.15213	4.08448	-0.0477013	chr10	92740126	92740333	208	-	32	18	14	12	32	9	ENSMUST00000168110.8, ENSMUST00000067705.8, ENSMUST00000212902.2	Cfap54
ENSMUSG00000020014.19	E026	7.24323	0.78653	3.15516	0.0756874	1	3.76689	1.05347	-3.68357	chr10	92744695	92744748	54	-	0	4	0	0	44	7	ENSMUST00000168110.8, ENSMUST00000067705.8, ENSMUST00000212902.2	Cfap54
ENSMUSG00000020014.19	E029	7.85837	0.59629	0.781268	0.376754	1	3.42252	2.01977	-1.52589	chr10	92757183	92757305	123	-	4	11	0	0	34	7	ENSMUST00000168110.8, ENSMUST00000164979.2, ENSMUST00000067705.8, ENSMUST00000212902.2	Cfap54
ENSMUSG00000020014.19	E030	5.05997	0.864048	0.188759	0.663951	1	2.26023	2.12151	-0.183092	chr10	92763615	92763701	87	-	1	15	0	2	16	0	ENSMUST00000168110.8, ENSMUST00000164979.2, ENSMUST00000067705.8, ENSMUST00000212902.2	Cfap54
ENSMUSG00000020014.19	E031	9.20024	0.164796	1.15719	0.282049	1	2.56743	3.23387	0.66797	chr10	92768417	92768599	183	-	20	14	6	2	16	3	ENSMUST00000168110.8, ENSMUST00000164979.2, ENSMUST00000067705.8, ENSMUST00000212902.2	Cfap54
ENSMUSG00000020014.19	E032	5.55018	0.3294	0.396115	0.529102	1	2.07404	2.43874	0.468279	chr10	92770943	92771009	67	-	13	4	6	0	7	6	ENSMUST00000168110.8, ENSMUST00000164979.2, ENSMUST00000067705.8, ENSMUST00000212902.2	Cfap54
ENSMUSG00000020014.19	E035	8.41935	0.277583	1.43973	0.230184	1	2.53543	3.04912	0.533883	chr10	92776003	92776151	149	-	13	14	8	0	20	2	ENSMUST00000164979.2, ENSMUST00000067705.8, ENSMUST00000212902.2	Cfap54
ENSMUSG00000020014.19	E036	7.59525	0.254854	1.68238	0.194608	1	2.31894	2.95553	0.701728	chr10	92776152	92776159	8	-	13	12	8	0	16	2	ENSMUST00000164979.2, ENSMUST00000212902.2	Cfap54
ENSMUSG00000020014.19	E037	7.21594	0.432314	2.57855	0.108321	1	2.12239	2.95545	0.957687	chr10	92776160	92776197	38	-	13	12	8	0	16	0	ENSMUST00000212902.2	Cfap54
ENSMUSG00000020014.19	E038	5.57905	0.438251	2.26068	0.132696	1	1.85507	2.61581	0.993422	chr10	92778729	92778881	153	-	11	7	8	0	12	0	ENSMUST00000168110.8, ENSMUST00000212902.2	Cfap54
ENSMUSG00000020014.19	E039	4.37227	0.511532	2.66125	0.10282	1	1.3367	2.44566	1.74538	chr10	92790910	92791021	112	-	4	8	10	0	6	0	ENSMUST00000168110.8, ENSMUST00000212902.2	Cfap54
ENSMUSG00000020014.19	E040	3.96022	0.499441	3.29366	0.0695477	1	1.10738	2.38684	2.21834	chr10	92792536	92792671	136	-	4	7	10	0	4	0	ENSMUST00000168110.8, ENSMUST00000212902.2	Cfap54
ENSMUSG00000020014.19	E041	2.23527	1.02013	0.000557987	0.981154	1	1.80812	1.155	-1.29423	chr10	92792773	92792996	224	-	2	3	0	0	12	0	ENSMUST00000168110.8, ENSMUST00000212902.2	Cfap54
ENSMUSG00000020014.19	E042	5.45952	0.60351	0.0105254	0.918286	1	2.32724	2.25636	-0.089425	chr10	92798143	92798370	228	-	14	6	0	0	17	2	ENSMUST00000168110.8, ENSMUST00000212902.2	Cfap54
ENSMUSG00000020014.19	E043	7.91277	0.255047	1.85739	0.172927	1	3.26195	2.23283	-1.09681	chr10	92800320	92800507	188	-	10	9	0	8	20	5	ENSMUST00000168110.8, ENSMUST00000212902.2	Cfap54
ENSMUSG00000020014.19	E044	7.47121	0.300189	0.247554	0.618803	1	2.75007	2.62081	-0.139294	chr10	92803342	92803484	143	-	11	10	5	0	23	3	ENSMUST00000168110.8, ENSMUST00000212902.2	Cfap54
ENSMUSG00000020014.19	E045	5.95988	0.599847	0.598441	0.439173	1	2.90722	1.85434	-1.30019	chr10	92805553	92805783	231	-	6	7	0	7	21	0	ENSMUST00000168110.8, ENSMUST00000212902.2	Cfap54
ENSMUSG00000020014.19	E047	3.23459	1.24737	1.61677	0.203543	1	2.38116	0.913991	-2.76545	chr10	92808447	92808561	115	-	0	3	0	7	0	7	ENSMUST00000168110.8, ENSMUST00000170065.8, ENSMUST00000212902.2	Cfap54
ENSMUSG00000020014.19	E048	8.12277	0.311716	0.0210356	0.884682	1	2.92335	2.56822	-0.374771	chr10	92812820	92812946	127	-	10	6	9	5	4	14	ENSMUST00000168110.8, ENSMUST00000170065.8, ENSMUST00000212902.2	Cfap54
ENSMUSG00000020014.19	E049	8.27695	0.187167	0.0945716	0.758444	1	2.62808	2.88343	0.268322	chr10	92814847	92814936	90	-	17	6	9	5	8	7	ENSMUST00000168110.8, ENSMUST00000170065.8, ENSMUST00000212902.2	Cfap54
ENSMUSG00000020014.19	E050	4.95322	0.577286	0.332966	0.563918	1	2.50939	1.88014	-0.834497	chr10	92817820	92817937	118	-	11	3	0	0	16	5	ENSMUST00000168110.8, ENSMUST00000170065.8, ENSMUST00000212902.2	Cfap54
ENSMUSG00000020014.19	E051	5.21728	0.546132	2.74623e-05	0.995819	1	2.29956	2.17507	-0.160885	chr10	92820036	92820161	126	-	9	9	0	0	15	3	ENSMUST00000168110.8, ENSMUST00000170065.8, ENSMUST00000212902.2	Cfap54
ENSMUSG00000020014.19	E053	8.60485	0.328537	1.48064	0.223674	1	2.22726	3.21346	1.06064	chr10	92833097	92833252	156	-	7	15	16	0	8	7	ENSMUST00000168110.8, ENSMUST00000170065.8, ENSMUST00000212902.2	Cfap54
ENSMUSG00000020014.19	E054	4.94408	0.533339	0.0761191	0.782627	1	2.38087	1.99095	-0.516998	chr10	92834832	92834979	148	-	7	8	0	0	15	4	ENSMUST00000168110.8, ENSMUST00000170065.8, ENSMUST00000212902.2	Cfap54
ENSMUSG00000020014.19	E055	2.25506	1.00011	0.0260069	0.871884	1	1.65984	1.33782	-0.622847	chr10	92837675	92837811	137	-	5	2	0	0	10	0	ENSMUST00000168110.8, ENSMUST00000170065.8, ENSMUST00000212902.2	Cfap54
ENSMUSG00000020014.19	E056	4.29018	0.676216	1.52303	0.217161	1	1.42229	2.3812	1.48893	chr10	92846877	92847062	186	-	4	3	14	0	7	0	ENSMUST00000168110.8, ENSMUST00000170065.8, ENSMUST00000212902.2	Cfap54
ENSMUSG00000020014.19	E057	5.09674	0.562225	0.494475	0.481938	1	1.76125	2.43938	0.941378	chr10	92847287	92847379	93	-	4	4	14	5	4	0	ENSMUST00000168110.8, ENSMUST00000170065.8, ENSMUST00000212902.2	Cfap54
ENSMUSG00000020014.19	E058	6.85749	0.673093	0.304974	0.580781	1	2.9002	2.2216	-0.770999	chr10	92852297	92852473	177	-	4	14	0	5	24	0	ENSMUST00000168110.8, ENSMUST00000170065.8, ENSMUST00000212902.2	Cfap54
ENSMUSG00000020014.19	E060	3.70274	1.51438	0.0332127	0.855392	1	1.99369	1.76963	-0.344448	chr10	92860875	92860979	105	-	0	11	0	0	15	0	ENSMUST00000168110.8, ENSMUST00000165090.2, ENSMUST00000212902.2	Cfap54
ENSMUSG00000020014.19	E065	3.60632	0.571461	0.52625	0.468188	1	2.26436	1.46275	-1.26247	chr10	92864454	92864580	127	-	3	5	0	0	13	4	ENSMUST00000168110.8, ENSMUST00000020200.14, ENSMUST00000170065.8, ENSMUST00000220280.2, ENSMUST00000212902.2	Cfap54
ENSMUSG00000020014.19	E066	3.03909	0.616909	0.388496	0.533091	1	2.0121	1.42999	-0.986475	chr10	92864902	92865030	129	-	6	2	0	0	9	4	ENSMUST00000168110.8, ENSMUST00000020200.14, ENSMUST00000170065.8, ENSMUST00000220280.2, ENSMUST00000212902.2	Cfap54
ENSMUSG00000020014.19	E073	4.2348	1.01337	1.59004	0.207321	1	2.73106	1.1131	-2.59314	chr10	92874930	92875111	182	-	5	0	0	13	8	0	ENSMUST00000168617.3, ENSMUST00000168110.8, ENSMUST00000020200.14, ENSMUST00000212902.2	Cfap54
ENSMUSG00000020014.19	E080	2.08341	0.749701	0.11846	0.730711	1	1.24441	1.53354	0.603252	chr10	92900943	92901114	172	-	5	4	0	0	4	1	ENSMUST00000168617.3, ENSMUST00000168110.8, ENSMUST00000020200.14, ENSMUST00000168080.8, ENSMUST00000212902.2	Cfap54
ENSMUSG00000020014.19	E083	2.08518	1.22085	3.07321	0.0795921	1	2.08499	0.0073935	-16.2815	chr10	92905691	92905796	106	-	0	0	0	9	1	1	ENSMUST00000168617.3, ENSMUST00000168080.8, ENSMUST00000020200.14, ENSMUST00000171781.2, ENSMUST00000212902.2, ENSMUST00000168110.8	Cfap54
ENSMUSG00000020014.19	E085	4.64446	0.648838	0.604021	0.437048	1	2.57186	1.61177	-1.35052	chr10	92917127	92917458	332	-	6	4	0	9	11	0	ENSMUST00000168617.3, ENSMUST00000168110.8, ENSMUST00000020200.14, ENSMUST00000168080.8, ENSMUST00000212902.2	Cfap54
ENSMUSG00000020015.11	E001	9.59317	0.607378	1.43105	0.231593	1	1.78939	3.87663	2.2371	chr10	92996737	92996751	15	+	26	24	0	2	9	1	ENSMUST00000215495.2	Cdk17
ENSMUSG00000020015.11	E002	68.2471	0.0955252	0.130082	0.718347	1	7.48354	8.32224	0.313682	chr10	92996752	92997062	311	+	116	91	28	54	78	58	ENSMUST00000069965.9, ENSMUST00000215495.2	Cdk17
ENSMUSG00000020015.11	E005	127.041	0.0280381	1.16129	0.281198	1	11.2329	10.0771	-0.326605	chr10	93044034	93044161	128	+	147	111	88	138	176	124	ENSMUST00000213378.2, ENSMUST00000069965.9, ENSMUST00000214445.2, ENSMUST00000215495.2	Cdk17
ENSMUSG00000020015.11	E006	88.1998	0.0265064	3.94982	0.0468765	1	9.81352	7.98059	-0.614196	chr10	93044162	93044180	19	+	83	69	61	108	150	78	ENSMUST00000213378.2, ENSMUST00000069965.9, ENSMUST00000214445.2, ENSMUST00000215286.2, ENSMUST00000215495.2	Cdk17
ENSMUSG00000020015.11	E007	113.939	0.0282682	2.03072	0.154147	1	10.8678	9.3147	-0.461887	chr10	93047773	93047868	96	+	107	93	92	146	176	90	ENSMUST00000213378.2, ENSMUST00000069965.9, ENSMUST00000215286.2, ENSMUST00000215495.2	Cdk17
ENSMUSG00000020015.11	E008	102.109	0.0328268	2.0745	0.149779	1	10.3487	8.80216	-0.483058	chr10	93047869	93047937	69	+	92	64	104	127	171	78	ENSMUST00000069965.9, ENSMUST00000215286.2, ENSMUST00000215495.2	Cdk17
ENSMUSG00000020015.11	E009	83.9525	0.041021	0.0986117	0.753502	1	8.89705	8.62433	-0.0924132	chr10	93052205	93052338	134	+	99	46	106	73	139	68	ENSMUST00000069965.9, ENSMUST00000215286.2, ENSMUST00000215495.2	Cdk17
ENSMUSG00000020015.11	E010	88.576	0.0446684	1.41765	0.23379	1	8.46308	9.5164	0.348713	chr10	93053826	93053951	126	+	86	98	118	33	149	79	ENSMUST00000069965.9, ENSMUST00000215286.2, ENSMUST00000215495.2	Cdk17
ENSMUSG00000020015.11	E011	88.2418	0.11299	1.45039	0.228466	1	8.16609	9.72379	0.518824	chr10	93057449	93057505	57	+	66	134	111	16	146	85	ENSMUST00000069965.9, ENSMUST00000215286.2, ENSMUST00000215495.2	Cdk17
ENSMUSG00000020015.11	E012	142.178	0.0551809	1.37563	0.240848	1	10.6952	11.8839	0.318559	chr10	93060798	93060912	115	+	170	182	131	47	263	123	ENSMUST00000069965.9, ENSMUST00000215286.2, ENSMUST00000215495.2	Cdk17
ENSMUSG00000020015.11	E014	123.914	0.0579199	0.0951492	0.75773	1	10.9537	10.1728	-0.222292	chr10	93061886	93061980	95	+	145	128	79	55	238	149	ENSMUST00000069965.9, ENSMUST00000215286.2	Cdk17
ENSMUSG00000020015.11	E015	97.3729	0.0608845	2.05286	0.15192	1	10.3575	8.31616	-0.653989	chr10	93062575	93062637	63	+	109	79	46	59	180	143	ENSMUST00000069965.9, ENSMUST00000215286.2	Cdk17
ENSMUSG00000020015.11	E016	116.446	0.0320319	1.23504	0.266429	1	10.9398	9.51107	-0.419603	chr10	93064507	93064630	124	+	114	101	90	68	212	151	ENSMUST00000069965.9, ENSMUST00000215286.2	Cdk17
ENSMUSG00000020015.11	E017	103.393	0.0203472	2.92536	0.0871977	1	8.95817	10.3657	0.435795	chr10	93068242	93068362	121	+	100	110	151	75	140	68	ENSMUST00000069965.9, ENSMUST00000215286.2	Cdk17
ENSMUSG00000020015.11	E018	166.813	0.0199485	0.344245	0.557389	1	11.91	12.4599	0.137451	chr10	93071300	93071397	98	+	155	142	235	114	271	134	ENSMUST00000069965.9, ENSMUST00000215286.2	Cdk17
ENSMUSG00000020015.11	E019	190.4	0.0146777	1.08617	0.297321	1	12.6146	13.3344	0.170151	chr10	93071889	93071994	106	+	199	195	222	108	306	172	ENSMUST00000069965.9, ENSMUST00000215286.2	Cdk17
ENSMUSG00000020015.11	E020	95.7194	0.0500206	0.861709	0.353261	1	8.89539	9.77029	0.279521	chr10	93072783	93072825	43	+	81	122	114	36	163	90	ENSMUST00000069965.9, ENSMUST00000215286.2	Cdk17
ENSMUSG00000020015.11	E021	150.501	0.0178444	0.171721	0.678587	1	11.4742	11.7411	0.069684	chr10	93073656	93073746	91	+	130	154	184	95	255	131	ENSMUST00000069965.9, ENSMUST00000215286.2	Cdk17
ENSMUSG00000020015.11	E022	125.285	0.0168686	1.81959	0.177363	1	10.071	11.1555	0.307524	chr10	93074828	93074884	57	+	118	127	176	87	179	95	ENSMUST00000069965.9, ENSMUST00000215286.2	Cdk17
ENSMUSG00000020015.11	E023	95.3948	0.020104	1.50936	0.219237	1	8.89947	9.76457	0.276405	chr10	93074885	93074905	21	+	106	91	124	61	155	68	ENSMUST00000216729.2, ENSMUST00000069965.9, ENSMUST00000215286.2	Cdk17
ENSMUSG00000020015.11	E024	1111.02	0.0157411	0.287834	0.591612	1	28.2938	27.6291	-0.087725	chr10	93075450	93077190	1741	+	1065	1020	1186	1131	1450	971	ENSMUST00000069965.9	Cdk17
ENSMUSG00000020015.11	E027	2.92842	1.00541	0.107262	0.743283	1	1.76574	1.51719	-0.438187	chr10	93101227	93101605	379	+	7	1	0	5	0	4	ENSMUST00000216729.2, ENSMUST00000215286.2	Cdk17
ENSMUSG00000020015.11	E028	10.5186	0.160047	0.0408244	0.839877	1	3.04593	3.20178	0.144507	chr10	93101606	93102933	1328	+	16	6	12	12	9	9	ENSMUST00000215286.2	Cdk17
ENSMUSG00000020018.7	E001	527.045	0.00686206	2.30372	0.129064	1	19.8691	21.166	0.210523	chr10	93418891	93419392	502	-	534	617	593	409	617	466	ENSMUST00000020203.7	Snrpf
ENSMUSG00000020018.7	E002	1042.56	0.00274939	0.346309	0.55621	1	27.0655	27.4088	0.0460157	chr10	93419892	93419956	65	-	1092	1061	1125	987	1189	919	ENSMUST00000020203.7	Snrpf
ENSMUSG00000020018.7	E003	1172.72	0.00290572	0.362048	0.547371	1	28.6627	28.3967	-0.0347009	chr10	93423860	93423985	126	-	1205	1161	1223	1153	1372	1053	ENSMUST00000020203.7	Snrpf
ENSMUSG00000020018.7	E004	606.436	0.00380823	2.75309	0.0970669	1	22.2719	21.3158	-0.148523	chr10	93425401	93425568	168	-	610	592	581	580	754	597	ENSMUST00000020203.7	Snrpf
ENSMUSG00000020019.5	E004	15.663	0.128759	0.742071	0.388998	1	3.43339	4.19082	0.578334	chr10	93480820	93480862	43	+	34	9	17	9	16	14	ENSMUST00000020204.5	Ntn4
ENSMUSG00000020019.5	E005	24.6242	0.108603	1.03228	0.309623	1	4.35213	5.23248	0.536131	chr10	93518280	93518558	279	+	54	19	21	13	37	16	ENSMUST00000020204.5	Ntn4
ENSMUSG00000020019.5	E006	13.2973	0.393307	0.881549	0.347778	1	3.17706	3.83656	0.546761	chr10	93543140	93543266	127	+	17	8	24	0	12	21	ENSMUST00000020204.5	Ntn4
ENSMUSG00000020019.5	E007	19.043	0.135836	1.12158	0.289577	1	4.5669	3.79407	-0.53845	chr10	93546340	93546528	189	+	8	8	31	19	25	24	ENSMUST00000020204.5	Ntn4
ENSMUSG00000020019.5	E008	18.5834	0.135914	0.437032	0.508559	1	3.93557	4.38976	0.3172	chr10	93569469	93569682	214	+	20	10	34	21	28	4	ENSMUST00000020204.5	Ntn4
ENSMUSG00000020019.5	E009	9.53399	0.764413	1.48537	0.222936	1	3.12867	2.85502	-0.264988	chr10	93570035	93570150	116	+	0	0	26	7	27	3	ENSMUST00000020204.5	Ntn4
ENSMUSG00000020019.5	E010	12.1664	0.264671	1.00576	0.315922	1	3.59697	3.13185	-0.401237	chr10	93574746	93574814	69	+	5	1	26	14	22	8	ENSMUST00000020204.5	Ntn4
ENSMUSG00000020019.5	E011	26.594	0.136992	0.00213841	0.963117	1	5.06935	4.86312	-0.120949	chr10	93576913	93577083	171	+	15	31	31	35	42	10	ENSMUST00000020204.5	Ntn4
ENSMUSG00000020019.5	E012	131.749	0.0235743	2.39141	0.122004	1	11.5045	10.2146	-0.358269	chr10	93581579	93583069	1491	+	142	97	121	140	213	111	ENSMUST00000020204.5	Ntn4
ENSMUSG00000020020.9	E006	3.33872	1.64584	0.00433861	0.947483	1	1.79755	1.73002	-0.110608	chr10	93682458	93682976	519	+	7	0	3	0	1	9	ENSMUST00000216224.2, ENSMUST00000095333.6	Usp44
ENSMUSG00000020021.5	E002	53.7412	0.0465313	0.284791	0.593578	1	7.46562	6.62285	-0.352058	chr10	93879164	93881495	2332	+	76	61	34	38	65	59	ENSMUST00000020208.5	Fgd6
ENSMUSG00000020021.5	E007	5.81041	0.583011	3.16589	0.0751913	1	3.03379	1.63545	-1.78642	chr10	93936264	93936415	152	+	11	0	0	7	16	5	ENSMUST00000020208.5	Fgd6
ENSMUSG00000020021.5	E008	9.07563	0.448233	0.546594	0.459713	1	3.03691	2.82829	-0.206011	chr10	93939104	93939260	157	+	29	0	4	7	16	5	ENSMUST00000020208.5	Fgd6
ENSMUSG00000020021.5	E009	7.49027	0.420898	1.01666	0.313314	1	1.84054	3.12579	1.53165	chr10	93941847	93941934	88	+	33	3	4	0	5	5	ENSMUST00000020208.5	Fgd6
ENSMUSG00000020021.5	E010	4.72865	0.509933	3.10746	0.0779343	1	1.37804	2.47292	1.68948	chr10	93956315	93956365	51	+	6	8	9	0	0	5	ENSMUST00000020208.5	Fgd6
ENSMUSG00000020021.5	E013	4.99312	0.679199	0.506187	0.476794	1	1.52927	2.51663	1.43948	chr10	93960752	93960820	69	+	0	9	14	2	4	1	ENSMUST00000020208.5	Fgd6
ENSMUSG00000020021.5	E014	5.36291	0.288806	0.0507103	0.821832	1	2.22572	2.24984	0.0311522	chr10	93961411	93961494	84	+	4	6	9	2	9	4	ENSMUST00000020208.5	Fgd6
ENSMUSG00000020021.5	E017	7.66261	0.358808	1.31191	0.25205	1	2.0857	3.03611	1.08604	chr10	93969142	93969244	103	+	13	18	4	0	7	6	ENSMUST00000125535.2, ENSMUST00000020208.5	Fgd6
ENSMUSG00000020021.5	E018	5.06439	0.745962	0.24202	0.622751	1	2.53449	1.85523	-0.901818	chr10	93969863	93970006	144	+	12	2	0	0	6	12	ENSMUST00000020208.5	Fgd6
ENSMUSG00000020021.5	E019	6.91906	0.514533	0.416108	0.518885	1	2.52446	2.55524	0.0350505	chr10	93970879	93970981	103	+	25	2	0	7	7	4	ENSMUST00000020208.5	Fgd6
ENSMUSG00000020021.5	E020	9.72317	0.233532	0.316082	0.573972	1	2.747	3.17673	0.42075	chr10	93973298	93973425	128	+	25	4	11	11	7	3	ENSMUST00000125535.2, ENSMUST00000020208.5	Fgd6
ENSMUSG00000020021.5	E021	16.8024	0.279407	0.24808	0.618431	1	3.85202	3.99141	0.103162	chr10	93974146	93974274	129	+	35	6	22	26	11	3	ENSMUST00000125535.2, ENSMUST00000020208.5	Fgd6
ENSMUSG00000020021.5	E022	10.9854	0.728394	0.571437	0.449688	1	3.18015	3.17799	-0.0019636	chr10	93975601	93975733	133	+	22	1	17	23	2	0	ENSMUST00000125535.2, ENSMUST00000020208.5	Fgd6
ENSMUSG00000020021.5	E024	210.826	0.0303518	3.9826	0.0459727	1	14.7131	12.5181	-0.49826	chr10	93977615	93981201	3587	+	231	175	227	170	253	238	ENSMUST00000020208.5	Fgd6
ENSMUSG00000020022.18	E001	3.67531	0.994292	1.5185	0.217846	1	2.45287	0.796542	-3.24822	chr10	94034582	94034816	235	+	0	2	0	13	0	4	ENSMUST00000135292.3	Ndufa12
ENSMUSG00000020022.18	E002	5.96776	0.741846	1.92474	0.165335	1	3.15086	0.963081	-3.42493	chr10	94034817	94034865	49	+	1	2	0	21	0	7	ENSMUST00000020209.16, ENSMUST00000135292.3	Ndufa12
ENSMUSG00000020022.18	E003	33.2032	0.104007	0.960415	0.327082	1	6.18235	4.77802	-0.751848	chr10	94034866	94034898	33	+	36	21	19	21	33	69	ENSMUST00000179990.8, ENSMUST00000135292.3, ENSMUST00000020209.16	Ndufa12
ENSMUSG00000020022.18	E004	939.707	0.00954206	0.200039	0.654689	1	26.3963	25.9509	-0.0611794	chr10	94034899	94034992	94	+	1225	768	847	819	1221	948	ENSMUST00000125379.2, ENSMUST00000020209.16, ENSMUST00000135292.3, ENSMUST00000179990.8	Ndufa12
ENSMUSG00000020022.18	E005	1246.11	0.00628491	0.0362598	0.84898	1	29.339	29.1372	-0.0259577	chr10	94035812	94035894	83	+	1593	1053	1158	1155	1554	1187	ENSMUST00000125379.2, ENSMUST00000020209.16, ENSMUST00000135292.3, ENSMUST00000179990.8	Ndufa12
ENSMUSG00000020022.18	E006	575.989	0.00533489	2.08246	0.149	1	20.8477	21.8163	0.152807	chr10	94039150	94039237	88	+	726	544	586	489	626	563	ENSMUST00000125379.2, ENSMUST00000020209.16, ENSMUST00000135292.3, ENSMUST00000179990.8	Ndufa12
ENSMUSG00000020022.18	E007	2.2147	0.763535	2.80986	0.0936868	1	0.558794	1.94796	3.60505	chr10	94039238	94039400	163	+	1	3	8	1	0	0	ENSMUST00000125379.2	Ndufa12
ENSMUSG00000020022.18	E008	2.95435	1.10068	1.08185	0.298284	1	0.993337	2.11936	2.18846	chr10	94051201	94051261	61	+	0	4	10	0	0	3	ENSMUST00000135292.3	Ndufa12
ENSMUSG00000020022.18	E009	1008.35	0.0140257	0.039411	0.842637	1	26.8977	26.9252	0.00372615	chr10	94056543	94056810	268	+	958	909	1193	1111	1077	861	ENSMUST00000179990.8, ENSMUST00000135292.3, ENSMUST00000020209.16	Ndufa12
ENSMUSG00000020022.18	E010	425.496	0.0151231	0.0656966	0.797709	1	18.9034	18.472	-0.0751652	chr10	94056811	94057285	475	+	391	357	506	492	444	378	ENSMUST00000020209.16, ENSMUST00000135292.3	Ndufa12
ENSMUSG00000020022.18	E011	2.45041	0.841453	0.218617	0.640095	1	1.73771	1.26332	-0.920723	chr10	94057286	94057305	20	+	0	3	2	0	7	4	ENSMUST00000020209.16	Ndufa12
ENSMUSG00000020023.19	E001	2.11419	0.878402	0.826031	0.363423	1	1.66556	1.11869	-1.14923	chr10	94147811	94147885	75	+	0	4	0	2	7	1	ENSMUST00000147869.2	Tmcc3
ENSMUSG00000020023.19	E002	7.30345	0.304094	1.26941	0.259877	1	2.14271	3.07503	1.04497	chr10	94147886	94147998	113	+	22	6	5	2	14	1	ENSMUST00000147869.2, ENSMUST00000132743.3	Tmcc3
ENSMUSG00000020023.19	E003	8.92545	0.28417	4.0954	0.0429999	1	1.83216	3.67997	2.01784	chr10	94147999	94148064	66	+	27	5	15	0	9	3	ENSMUST00000147869.2, ENSMUST00000139230.2, ENSMUST00000132743.3	Tmcc3
ENSMUSG00000020023.19	E005	2.9817	0.840949	0.0680618	0.79418	1	1.4437	1.84886	0.714458	chr10	94211211	94211457	247	+	9	3	0	3	0	3	ENSMUST00000139230.2	Tmcc3
ENSMUSG00000020023.19	E006	8.04289	0.361768	3.82156	0.050597	1	1.66	3.50895	2.16491	chr10	94266385	94266501	117	+	5	15	20	0	8	2	ENSMUST00000147869.2, ENSMUST00000132743.3	Tmcc3
ENSMUSG00000020023.19	E007	3.87799	0.940208	3.25715	0.0711126	1	0.533453	2.6279	4.60456	chr10	94266502	94266759	258	+	0	8	14	0	1	0	ENSMUST00000147869.2	Tmcc3
ENSMUSG00000020023.19	E008	29.6015	0.0569348	0.561741	0.45356	1	4.95634	5.50524	0.306182	chr10	94350719	94350966	248	+	44	35	24	29	35	17	ENSMUST00000065060.12	Tmcc3
ENSMUSG00000020023.19	E014	2.06027	0.801966	0.285059	0.593404	1	1.64747	1.08985	-1.19307	chr10	94412125	94412314	190	+	2	2	0	0	4	5	ENSMUST00000117929.2	Tmcc3
ENSMUSG00000020023.19	E015	101.299	0.0348233	0.0459706	0.830229	1	9.76238	9.46693	-0.0917438	chr10	94414285	94414529	245	+	131	121	59	67	195	79	ENSMUST00000121471.8, ENSMUST00000065060.12, ENSMUST00000132743.3, ENSMUST00000148823.3, ENSMUST00000117929.2, ENSMUST00000148910.3, ENSMUST00000117460.8	Tmcc3
ENSMUSG00000020023.19	E016	80.3839	0.0488131	1.14199	0.285233	1	9.14253	8.001	-0.39542	chr10	94414530	94414658	129	+	79	100	39	63	167	67	ENSMUST00000121471.8, ENSMUST00000065060.12, ENSMUST00000132743.3, ENSMUST00000117929.2, ENSMUST00000148823.3, ENSMUST00000117460.8	Tmcc3
ENSMUSG00000020023.19	E017	73.1795	0.0308206	0.282259	0.595225	1	8.48144	7.93643	-0.196485	chr10	94414659	94414784	126	+	103	67	48	72	130	47	ENSMUST00000117929.2, ENSMUST00000121471.8, ENSMUST00000065060.12, ENSMUST00000117460.8, ENSMUST00000148823.3	Tmcc3
ENSMUSG00000020023.19	E018	166.826	0.0217414	0.00238893	0.961018	1	12.2796	12.1563	-0.0307255	chr10	94414785	94415201	417	+	259	123	149	104	315	132	ENSMUST00000117929.2, ENSMUST00000121471.8, ENSMUST00000065060.12, ENSMUST00000117460.8	Tmcc3
ENSMUSG00000020023.19	E019	54.2642	0.0781015	0.00872975	0.925559	1	7.1763	7.04502	-0.0542832	chr10	94418136	94418271	136	+	81	28	63	26	126	37	ENSMUST00000117929.2, ENSMUST00000121471.8, ENSMUST00000065060.12, ENSMUST00000117460.8	Tmcc3
ENSMUSG00000020023.19	E020	372.437	0.00862563	0.779452	0.377309	1	17.4204	17.9106	0.0892829	chr10	94422590	94423979	1390	+	522	378	317	243	565	331	ENSMUST00000117929.2, ENSMUST00000121471.8, ENSMUST00000065060.12, ENSMUST00000117460.8	Tmcc3
ENSMUSG00000020023.19	E021	300.01	0.00633438	0.35164	0.553186	1	15.9027	16.14	0.0467856	chr10	94423980	94424648	669	+	413	282	271	247	442	234	ENSMUST00000117929.2, ENSMUST00000065060.12, ENSMUST00000117460.8	Tmcc3
ENSMUSG00000020023.19	E022	19.0001	0.175875	0.0684821	0.79356	1	4.17799	4.18551	0.00522687	chr10	94424649	94424663	15	+	22	17	20	25	8	19	ENSMUST00000117929.2, ENSMUST00000065060.12	Tmcc3
ENSMUSG00000020023.19	E023	875.661	0.00864106	0.82067	0.364984	1	25.8652	25.037	-0.115792	chr10	94424664	94426818	2155	+	1071	762	821	760	1303	766	ENSMUST00000065060.12	Tmcc3
ENSMUSG00000020024.8	E001	2.09916	0.847028	4.41812	0.0355591	1	0.0213063	1.89287	12.9483	chr10	94524516	94524531	16	+	4	1	8	0	0	0	ENSMUST00000020212.6	Cep83
ENSMUSG00000020024.8	E003	49.8193	0.0822294	0.073269	0.786635	1	6.99584	6.53637	-0.199386	chr10	94524580	94524908	329	+	30	48	76	63	60	25	ENSMUST00000220052.2, ENSMUST00000220352.2, ENSMUST00000020212.6	Cep83
ENSMUSG00000020024.8	E004	137.016	0.0520984	0.0549292	0.814698	1	11.3052	10.8634	-0.120289	chr10	94554714	94554981	268	+	171	76	203	128	203	82	ENSMUST00000220052.2, ENSMUST00000220352.2, ENSMUST00000020212.6	Cep83
ENSMUSG00000020024.8	E005	113	0.0390079	0.369154	0.543466	1	9.93299	10.2404	0.0912909	chr10	94555454	94555604	151	+	145	99	152	57	176	90	ENSMUST00000220052.2, ENSMUST00000220352.2, ENSMUST00000020212.6	Cep83
ENSMUSG00000020024.8	E006	159.06	0.0347212	0.497435	0.480629	1	12.45	11.3631	-0.277518	chr10	94556542	94557635	1094	+	246	134	120	157	186	142	ENSMUST00000220352.2	Cep83
ENSMUSG00000020024.8	E007	39.5999	0.165147	1.6352	0.200985	1	5.3682	6.56354	0.587816	chr10	94561509	94561601	93	+	47	54	56	4	55	35	ENSMUST00000220052.2, ENSMUST00000020212.6	Cep83
ENSMUSG00000020024.8	E008	60.4782	0.0591408	0.740976	0.389348	1	7.1324	7.70126	0.225989	chr10	94564453	94564584	132	+	77	79	63	23	81	57	ENSMUST00000220052.2, ENSMUST00000020212.6	Cep83
ENSMUSG00000020024.8	E009	92.7572	0.0211884	2.61443	0.105895	1	8.59012	9.60104	0.330971	chr10	94573635	94573886	252	+	113	121	110	53	102	75	ENSMUST00000220052.2, ENSMUST00000020212.6	Cep83
ENSMUSG00000020024.8	E010	30.1891	0.0744177	3.48804	0.0618137	1	4.30693	5.9251	0.929352	chr10	94575919	94575945	27	+	24	49	53	19	19	17	ENSMUST00000220052.2, ENSMUST00000020212.6	Cep83
ENSMUSG00000020024.8	E011	60.7203	0.0728819	2.57264	0.108726	1	6.34192	8.21933	0.763025	chr10	94575946	94576050	105	+	40	92	112	46	44	30	ENSMUST00000220052.2, ENSMUST00000020212.6, ENSMUST00000218076.2	Cep83
ENSMUSG00000020024.8	E012	30.7346	0.0908988	1.21644	0.270061	1	5.89936	4.7377	-0.639453	chr10	94576051	94578555	2505	+	14	37	29	34	29	38	ENSMUST00000220052.2	Cep83
ENSMUSG00000020024.8	E013	67.0022	0.0533564	0.13858	0.709697	1	7.80641	7.7653	-0.0155788	chr10	94584803	94584917	115	+	63	78	80	80	45	51	ENSMUST00000020212.6, ENSMUST00000218076.2	Cep83
ENSMUSG00000020024.8	E014	3.38816	0.913386	0.00454661	0.946241	1	1.35506	2.07213	1.22686	chr10	94586092	94586120	29	+	0	1	14	0	4	2	ENSMUST00000218076.2	Cep83
ENSMUSG00000020024.8	E015	64.4435	0.0423692	0.0368309	0.84781	1	7.71937	7.5884	-0.0504612	chr10	94586121	94586265	145	+	90	51	74	68	51	56	ENSMUST00000020212.6, ENSMUST00000218076.2	Cep83
ENSMUSG00000020024.8	E016	73.3898	0.0220892	0.317718	0.572982	1	8.07624	8.24464	0.0610359	chr10	94586372	94586521	150	+	95	77	81	66	85	50	ENSMUST00000020212.6, ENSMUST00000218076.2	Cep83
ENSMUSG00000020024.8	E017	64.8781	0.112652	0.687545	0.407001	1	8.25323	7.21399	-0.397033	chr10	94602304	94602379	76	+	77	94	21	58	107	51	ENSMUST00000020212.6, ENSMUST00000218076.2	Cep83
ENSMUSG00000020024.8	E018	108.673	0.132284	2.10512	0.146807	1	11.1355	8.70761	-0.735653	chr10	94604681	94604838	158	+	138	126	22	127	154	104	ENSMUST00000020212.6, ENSMUST00000218076.2	Cep83
ENSMUSG00000020024.8	E019	80.1072	0.115253	2.15532	0.142077	1	9.66919	7.4351	-0.778768	chr10	94606807	94606936	130	+	100	87	20	90	94	96	ENSMUST00000020212.6, ENSMUST00000218076.2	Cep83
ENSMUSG00000020024.8	E020	64.5479	0.0658624	0.0028747	0.957241	1	7.64299	7.7187	0.0290694	chr10	94622606	94622709	104	+	52	43	123	43	93	49	ENSMUST00000020212.6, ENSMUST00000218076.2	Cep83
ENSMUSG00000020024.8	E021	92.9078	0.0410692	0.212496	0.644818	1	9.40921	8.94268	-0.151363	chr10	94624509	94624698	190	+	73	68	154	76	110	87	ENSMUST00000020212.6, ENSMUST00000218076.2	Cep83
ENSMUSG00000020024.8	E022	128.851	0.0337115	0.563425	0.452883	1	11.3122	10.1751	-0.31887	chr10	94625566	94626055	490	+	101	119	165	108	123	157	ENSMUST00000020212.6, ENSMUST00000218076.2	Cep83
ENSMUSG00000020024.8	E023	20.3169	0.11387	0.526128	0.468239	1	3.9921	4.60081	0.412321	chr10	94626056	94626715	660	+	23	14	40	8	19	21	ENSMUST00000020212.6	Cep83
ENSMUSG00000020027.19	E001	19.3735	0.527758	0.318161	0.572715	1	4.16379	4.3579	0.132367	chr10	95221224	95223528	2305	-	57	10	0	7	31	23	ENSMUST00000139210.8	Socs2
ENSMUSG00000020027.19	E002	6.6314	0.431193	3.34769	0.0672995	1	3.15788	1.49501	-2.1618	chr10	95223529	95224215	687	-	0	5	2	14	16	4	ENSMUST00000130784.8, ENSMUST00000139210.8	Socs2
ENSMUSG00000020027.19	E004	3.23458	0.608658	2.51155	0.113015	1	0.985792	2.23795	2.36784	chr10	95224752	95224904	153	-	3	3	10	3	0	0	ENSMUST00000130784.8, ENSMUST00000139210.8, ENSMUST00000128854.2	Socs2
ENSMUSG00000020027.19	E005	4.17954	0.459411	0.160471	0.688724	1	1.95272	2.00617	0.0780285	chr10	95226427	95226507	81	-	3	0	10	3	6	4	ENSMUST00000130784.8, ENSMUST00000139210.8, ENSMUST00000128854.2	Socs2
ENSMUSG00000020027.19	E006	2.07667	0.884806	0.402168	0.525972	1	1.66512	1.09119	-1.22032	chr10	95226508	95228275	1768	-	3	1	0	0	6	4	ENSMUST00000130784.8	Socs2
ENSMUSG00000020027.19	E011	88.2965	0.0338492	4.01996	0.0449648	1	9.58883	8.19095	-0.468095	chr10	95247352	95248281	930	-	93	50	82	115	82	105	ENSMUST00000170690.8, ENSMUST00000172070.8, ENSMUST00000020215.16	Socs2
ENSMUSG00000020027.19	E012	22.6404	0.136689	0.0306833	0.860949	1	4.68674	4.52144	-0.104433	chr10	95248282	95248477	196	-	34	18	16	9	39	29	ENSMUST00000170690.8, ENSMUST00000134918.2, ENSMUST00000172070.8, ENSMUST00000020215.16	Socs2
ENSMUSG00000020027.19	E013	2.59607	0.683196	4.64197e-05	0.994564	1	1.68438	1.47577	-0.381851	chr10	95248478	95248520	43	-	2	3	2	0	9	2	ENSMUST00000170690.8, ENSMUST00000134918.2, ENSMUST00000172070.8, ENSMUST00000119917.2, ENSMUST00000020215.16	Socs2
ENSMUSG00000020027.19	E014	11.7136	0.228971	0.157158	0.691787	1	3.06037	3.57079	0.44692	chr10	95248521	95248596	76	-	20	17	5	5	18	10	ENSMUST00000119917.2, ENSMUST00000139210.8, ENSMUST00000020215.16, ENSMUST00000170690.8, ENSMUST00000134918.2, ENSMUST00000155148.2, ENSMUST00000172070.8, ENSMUST00000128854.2	Socs2
ENSMUSG00000020027.19	E015	20.6748	0.0799384	0.680866	0.409289	1	4.07648	4.62227	0.365134	chr10	95248597	95248856	260	-	26	19	25	16	11	26	ENSMUST00000119917.2, ENSMUST00000139210.8, ENSMUST00000020215.16, ENSMUST00000170690.8, ENSMUST00000134918.2, ENSMUST00000155148.2, ENSMUST00000172070.8	Socs2
ENSMUSG00000020027.19	E016	9.94935	0.653832	3.06218	0.0801339	1	2.47715	3.5214	1.01834	chr10	95248857	95248871	15	-	11	10	19	0	0	18	ENSMUST00000119917.2, ENSMUST00000139210.8, ENSMUST00000020215.16, ENSMUST00000170690.8, ENSMUST00000134918.2, ENSMUST00000172070.8	Socs2
ENSMUSG00000020027.19	E017	9.04678	0.609702	3.40891	0.0648452	1	2.17661	3.48186	1.35956	chr10	95248872	95248899	28	-	10	10	19	0	0	14	ENSMUST00000119917.2, ENSMUST00000139210.8, ENSMUST00000020215.16, ENSMUST00000170690.8, ENSMUST00000134918.2, ENSMUST00000135822.8, ENSMUST00000172070.8	Socs2
ENSMUSG00000020027.19	E018	9.18224	0.387106	0.993008	0.319008	1	2.47672	3.31659	0.845185	chr10	95248900	95248923	24	-	6	10	19	0	6	14	ENSMUST00000119917.2, ENSMUST00000139210.8, ENSMUST00000020215.16, ENSMUST00000170690.8, ENSMUST00000134918.2, ENSMUST00000135822.8, ENSMUST00000172070.8, ENSMUST00000150432.8	Socs2
ENSMUSG00000020027.19	E019	8.71727	0.360045	0.623283	0.42983	1	2.44587	3.23697	0.811039	chr10	95248924	95248971	48	-	10	5	19	0	11	10	ENSMUST00000119917.2, ENSMUST00000139210.8, ENSMUST00000129942.2, ENSMUST00000020215.16, ENSMUST00000170690.8, ENSMUST00000134918.2, ENSMUST00000135822.8, ENSMUST00000172070.8, ENSMUST00000150432.8	Socs2
ENSMUSG00000020027.19	E020	3.39697	1.02205	1.44279	0.229688	1	2.29241	1.0747	-2.18809	chr10	95248972	95248972	1	-	4	0	0	0	11	8	ENSMUST00000119917.2, ENSMUST00000129942.2, ENSMUST00000020215.16, ENSMUST00000170690.8, ENSMUST00000134918.2, ENSMUST00000135822.8, ENSMUST00000172070.8, ENSMUST00000150432.8	Socs2
ENSMUSG00000020027.19	E023	13.1721	0.177787	0.297647	0.585361	1	3.28696	3.76947	0.397069	chr10	95250693	95250952	260	-	22	11	14	4	24	11	ENSMUST00000119917.2, ENSMUST00000129942.2, ENSMUST00000020215.16, ENSMUST00000170690.8, ENSMUST00000135822.8, ENSMUST00000128363.2, ENSMUST00000172070.8, ENSMUST00000150432.8	Socs2
ENSMUSG00000020027.19	E024	15.4005	0.21337	0.934713	0.333641	1	3.47809	4.04543	0.438318	chr10	95250953	95251053	101	-	24	15	15	26	6	5	ENSMUST00000119917.2, ENSMUST00000129942.2, ENSMUST00000145847.2, ENSMUST00000020215.16, ENSMUST00000170690.8, ENSMUST00000135822.8, ENSMUST00000150432.8, ENSMUST00000172070.8, ENSMUST00000128363.2	Socs2
ENSMUSG00000020027.19	E025	4.22337	1.68515	-0.000338957	1	1	2.06951	1.87497	-0.285258	chr10	95251054	95251145	92	-	0	0	11	12	0	0	ENSMUST00000119917.2	Socs2
ENSMUSG00000020027.19	E026	3.2538	1.1009	4.20657	0.0402676	1	0.0143105	2.48083	14.8786	chr10	95251176	95251346	171	-	0	8	11	0	0	0	ENSMUST00000172070.8, ENSMUST00000150432.8	Socs2
ENSMUSG00000020027.19	E029	8.88417	0.302706	0.013085	0.908929	1	2.96175	2.74181	-0.223321	chr10	95252480	95252530	51	-	4	5	15	18	5	4	ENSMUST00000128363.2, ENSMUST00000020215.16	Socs2
ENSMUSG00000020027.19	E030	9.84884	0.416291	0.00698432	0.933397	1	3.1287	2.87732	-0.242494	chr10	95252531	95252719	189	-	2	9	15	22	3	4	ENSMUST00000020215.16	Socs2
ENSMUSG00000020029.7	E001	3449.21	0.0192448	0.52549	0.468509	1	42.1514	41.3457	-0.0882383	chr10	95382869	95385352	2484	-	4657	3417	2953	2907	4091	3292	ENSMUST00000020217.7	Nudt4
ENSMUSG00000020029.7	E002	276.41	0.0151458	0.125874	0.722749	1	15.4295	15.4076	-0.00444232	chr10	95385638	95385722	85	-	361	294	252	158	422	260	ENSMUST00000020217.7	Nudt4
ENSMUSG00000020029.7	E003	228.155	0.0322573	0.512605	0.474013	1	13.9097	14.2817	0.0817815	chr10	95387311	95387355	45	-	306	243	221	95	362	225	ENSMUST00000020217.7	Nudt4
ENSMUSG00000020029.7	E004	274.588	0.027242	0.447844	0.50336	1	15.1915	15.5109	0.065266	chr10	95388348	95388458	111	-	319	305	290	127	407	280	ENSMUST00000020217.7	Nudt4
ENSMUSG00000020029.7	E005	313.402	0.0156723	0.157096	0.691844	1	16.2887	16.3284	0.00772007	chr10	95399524	95400008	485	-	350	375	296	184	426	320	ENSMUST00000020217.7	Nudt4
ENSMUSG00000020032.15	E001	417.56	0.0515313	0.0420984	0.837432	1	18.645	18.5	-0.0253869	chr10	84206769	84211159	4391	-	518	448	338	309	677	350	ENSMUST00000020220.15	Nuak1
ENSMUSG00000020032.15	E002	14.883	0.294092	0.601382	0.438051	1	3.09185	4.2139	0.897831	chr10	84211160	84211251	92	-	20	35	4	14	3	11	ENSMUST00000129355.2, ENSMUST00000020220.15	Nuak1
ENSMUSG00000020032.15	E003	16.9801	0.231794	0.148535	0.69994	1	3.41511	4.42342	0.750759	chr10	84213956	84214088	133	-	15	45	4	11	9	16	ENSMUST00000129355.2, ENSMUST00000020220.15	Nuak1
ENSMUSG00000020032.15	E004	10.1317	0.398165	0.784296	0.37583	1	3.24225	2.88982	-0.333209	chr10	84216611	84216730	120	-	5	22	0	5	13	16	ENSMUST00000129355.2, ENSMUST00000020220.15	Nuak1
ENSMUSG00000020032.15	E005	7.49933	0.309796	0.798077	0.371669	1	2.86	2.39848	-0.509107	chr10	84228120	84228185	66	-	6	13	0	9	9	8	ENSMUST00000129355.2, ENSMUST00000020220.15	Nuak1
ENSMUSG00000020032.15	E007	20.6166	0.150353	0.000810625	0.977286	1	4.18413	4.59337	0.271207	chr10	84229856	84230007	152	-	50	19	5	13	26	19	ENSMUST00000020220.15	Nuak1
ENSMUSG00000020032.15	E008	16.7138	0.12497	0.545559	0.460138	1	4.17941	3.75726	-0.309053	chr10	84245480	84245600	121	-	32	12	5	14	30	15	ENSMUST00000020220.15	Nuak1
ENSMUSG00000020032.15	E009	22.0512	0.10864	0.185373	0.666796	1	4.79356	4.24104	-0.356074	chr10	84275979	84276461	483	-	26	17	18	33	28	13	ENSMUST00000020220.15	Nuak1
ENSMUSG00000020034.8	E002	73.6309	0.0250767	0.651253	0.419665	1	7.99972	8.45954	0.165357	chr10	84412761	84412876	116	+	94	69	86	53	121	46	ENSMUST00000162874.2, ENSMUST00000020223.8	Tcp11l2
ENSMUSG00000020034.8	E003	151.626	0.0176428	4.97681e-06	0.99822	1	11.7975	11.5426	-0.0662503	chr10	84420612	84420919	308	+	185	135	155	113	277	106	ENSMUST00000162874.2, ENSMUST00000020223.8	Tcp11l2
ENSMUSG00000020034.8	E004	68.9503	0.0755717	0.398807	0.527706	1	8.52915	7.41349	-0.414135	chr10	84422968	84423103	136	+	83	68	40	31	168	65	ENSMUST00000162874.2, ENSMUST00000020223.8	Tcp11l2
ENSMUSG00000020034.8	E005	52.3371	0.046437	1.53858	0.214829	1	7.56008	6.34391	-0.51523	chr10	84425748	84425868	121	+	53	57	28	52	109	36	ENSMUST00000162874.2, ENSMUST00000020223.8	Tcp11l2
ENSMUSG00000020034.8	E006	95.5453	0.0471245	1.82966	0.176168	1	10.0154	8.57189	-0.463592	chr10	84426952	84427172	221	+	92	116	46	114	143	78	ENSMUST00000162874.2, ENSMUST00000020223.8	Tcp11l2
ENSMUSG00000020034.8	E007	35.1973	0.100946	0.391855	0.531326	1	5.93454	5.49249	-0.226096	chr10	84430512	84430516	5	+	26	58	17	27	61	31	ENSMUST00000162874.2, ENSMUST00000020223.8	Tcp11l2
ENSMUSG00000020034.8	E008	94.0193	0.0570254	0.160483	0.688713	1	9.02608	9.47538	0.144664	chr10	84430517	84430648	132	+	118	135	60	47	159	80	ENSMUST00000162874.2, ENSMUST00000160057.2, ENSMUST00000020223.8	Tcp11l2
ENSMUSG00000020034.8	E010	119.86	0.0304574	0.112559	0.73725	1	10.5572	10.2757	-0.0811367	chr10	84440371	84440552	182	+	186	122	69	99	195	92	ENSMUST00000160057.2, ENSMUST00000020223.8	Tcp11l2
ENSMUSG00000020034.8	E011	2.50498	0.664246	0.00640732	0.936201	1	1.37725	1.67673	0.568225	chr10	84440553	84440749	197	+	8	2	0	1	2	3	ENSMUST00000160057.2	Tcp11l2
ENSMUSG00000020034.8	E012	102.697	0.022168	0.192195	0.661096	1	9.5559	9.7578	0.0624361	chr10	84440750	84440854	105	+	140	83	113	100	149	61	ENSMUST00000160057.2, ENSMUST00000020223.8	Tcp11l2
ENSMUSG00000020034.8	E013	71.6375	0.0356776	2.79233	0.0947164	1	7.33411	8.74416	0.519677	chr10	84440855	84440931	77	+	110	61	97	64	69	42	ENSMUST00000020223.8	Tcp11l2
ENSMUSG00000020034.8	E014	119.876	0.0223189	2.51188	0.112991	1	9.72074	11.0026	0.371756	chr10	84444329	84444501	173	+	200	101	133	107	140	70	ENSMUST00000020223.8	Tcp11l2
ENSMUSG00000020034.8	E015	518.657	0.0174634	0.0803285	0.776853	1	20.6478	20.1854	-0.0753076	chr10	84449346	84450223	878	+	644	426	542	505	652	438	ENSMUST00000020223.8	Tcp11l2
ENSMUSG00000020037.16	E001	37.6347	0.0932442	0.170081	0.68004	1	5.54842	6.2726	0.358624	chr10	84591926	84592377	452	+	77	40	17	27	51	28	ENSMUST00000060397.13	Rfx4
ENSMUSG00000020037.16	E004	22.2637	0.121984	1.50776	0.219481	1	3.85071	5.19213	0.868994	chr10	84615879	84615965	87	+	36	41	12	11	29	12	ENSMUST00000165868.9, ENSMUST00000173479.2, ENSMUST00000060397.13	Rfx4
ENSMUSG00000020037.16	E005	28.8367	0.0981999	0.41158	0.521169	1	5.38442	4.94332	-0.249096	chr10	84634392	84634452	61	+	28	41	11	23	42	33	ENSMUST00000165868.9, ENSMUST00000173479.2, ENSMUST00000060397.13	Rfx4
ENSMUSG00000020037.16	E006	17.4209	0.0925306	2.75436	0.0969893	1	4.63222	3.33262	-0.955723	chr10	84650500	84650534	35	+	19	7	11	14	33	26	ENSMUST00000165868.9, ENSMUST00000173479.2, ENSMUST00000060397.13	Rfx4
ENSMUSG00000020037.16	E007	26.5449	0.0605006	0.103848	0.747259	1	5.06566	4.85372	-0.124462	chr10	84650535	84650623	89	+	33	29	16	26	35	25	ENSMUST00000060397.13	Rfx4
ENSMUSG00000020037.16	E009	23.1585	0.0676504	0.117416	0.731854	1	4.78547	4.4571	-0.206763	chr10	84671157	84671218	62	+	20	23	22	16	28	32	ENSMUST00000166696.9, ENSMUST00000060397.13	Rfx4
ENSMUSG00000020037.16	E011	45.517	0.0854932	0.138762	0.709515	1	6.44416	6.543	0.044617	chr10	84675881	84676094	214	+	59	44	40	14	68	62	ENSMUST00000020226.4, ENSMUST00000166696.9, ENSMUST00000095388.5, ENSMUST00000060397.13	Rfx4
ENSMUSG00000020037.16	E012	24.1614	0.0890369	0.0891282	0.765288	1	4.67888	4.81213	0.0817122	chr10	84676703	84676780	78	+	26	29	21	9	35	31	ENSMUST00000020226.4, ENSMUST00000166696.9, ENSMUST00000095388.5, ENSMUST00000060397.13	Rfx4
ENSMUSG00000020037.16	E013	30.7038	0.0895514	4.2873	0.0383981	1	6.22185	4.19444	-1.1492	chr10	84680065	84680228	164	+	13	22	22	53	48	27	ENSMUST00000020226.4, ENSMUST00000166696.9, ENSMUST00000095388.5, ENSMUST00000060397.13	Rfx4
ENSMUSG00000020037.16	E014	33.7475	0.0936951	0.163037	0.686376	1	5.85736	5.27587	-0.305201	chr10	84694361	84694461	101	+	27	35	29	52	42	19	ENSMUST00000020226.4, ENSMUST00000166696.9, ENSMUST00000095388.5, ENSMUST00000060397.13	Rfx4
ENSMUSG00000020037.16	E015	36.7063	0.146088	0.186856	0.665546	1	6.16025	5.45662	-0.354398	chr10	84696362	84696420	59	+	18	36	42	57	56	15	ENSMUST00000020226.4, ENSMUST00000166696.9, ENSMUST00000095388.5, ENSMUST00000060397.13	Rfx4
ENSMUSG00000020037.16	E016	33.4057	0.0479431	0.0229444	0.879602	1	5.54168	5.6206	0.0412797	chr10	84699107	84699251	145	+	34	36	34	22	56	29	ENSMUST00000020226.4, ENSMUST00000166696.9, ENSMUST00000095388.5, ENSMUST00000060397.13	Rfx4
ENSMUSG00000020037.16	E017	22.1365	0.149167	0.244041	0.621303	1	4.84159	4.22767	-0.394261	chr10	84704216	84704310	95	+	21	9	29	8	39	34	ENSMUST00000020226.4, ENSMUST00000166696.9, ENSMUST00000095388.5, ENSMUST00000060397.13	Rfx4
ENSMUSG00000020037.16	E018	40.1058	0.0414326	1.64477	0.199672	1	5.58097	6.56079	0.473162	chr10	84704709	84704826	118	+	45	54	43	22	47	37	ENSMUST00000020226.4, ENSMUST00000166696.9, ENSMUST00000095388.5, ENSMUST00000060397.13	Rfx4
ENSMUSG00000020037.16	E020	54.7681	0.0378427	2.44955	0.117558	1	6.41177	7.73268	0.550622	chr10	84716034	84716153	120	+	86	71	44	31	57	51	ENSMUST00000166696.9, ENSMUST00000095388.5, ENSMUST00000060397.13	Rfx4
ENSMUSG00000020037.16	E021	73.1245	0.0308666	0.0692938	0.792368	1	8.04923	8.31758	0.0970048	chr10	84716677	84716838	162	+	105	79	50	53	95	74	ENSMUST00000166696.9, ENSMUST00000095388.5, ENSMUST00000060397.13	Rfx4
ENSMUSG00000020037.16	E022	76.616	0.075306	0.861655	0.353276	1	8.97005	7.70702	-0.449289	chr10	84730064	84730226	163	+	48	75	72	94	148	44	ENSMUST00000166696.9, ENSMUST00000095388.5, ENSMUST00000060397.13	Rfx4
ENSMUSG00000020037.16	E023	87.1329	0.0356049	0.0176181	0.894405	1	8.88677	8.96976	0.0276228	chr10	84731821	84731959	139	+	88	74	108	58	152	73	ENSMUST00000166696.9, ENSMUST00000095388.5, ENSMUST00000060397.13	Rfx4
ENSMUSG00000020037.16	E024	398.985	0.0174496	0.278078	0.597964	1	17.9893	18.3927	0.0717771	chr10	84740819	84742008	1190	+	539	304	424	304	475	424	ENSMUST00000166696.9, ENSMUST00000095388.5, ENSMUST00000060397.13	Rfx4
ENSMUSG00000020037.16	E025	92.4423	0.0564635	0.0102279	0.919445	1	9.19088	9.09358	-0.0316695	chr10	84742009	84742398	390	+	107	66	107	106	67	98	ENSMUST00000166696.9, ENSMUST00000095388.5	Rfx4
ENSMUSG00000020037.16	E026	2.42146	1.68873	0.0218542	0.882476	1	1.86025	0.98316	-1.84135	chr10	84742399	84742402	4	+	0	3	0	0	0	10	ENSMUST00000095388.5	Rfx4
ENSMUSG00000020038.11	E001	958.956	0.0149609	2.15753	0.141873	1	27.4585	25.3381	-0.289836	chr10	84967564	84968171	608	-	1031	827	1053	849	1149	973	ENSMUST00000020227.11	Cry1
ENSMUSG00000020038.11	E002	437.772	0.0173376	0.598276	0.439237	1	19.4873	18.4223	-0.183578	chr10	84968915	84969022	108	-	404	461	500	367	571	393	ENSMUST00000020227.11	Cry1
ENSMUSG00000020038.11	E003	318.979	0.00819884	0.0609564	0.804991	1	16.6324	16.2331	-0.0771128	chr10	84969106	84969177	72	-	359	329	351	236	410	292	ENSMUST00000020227.11	Cry1
ENSMUSG00000020038.11	E004	310.498	0.0088583	0.00451601	0.946421	1	16.3738	16.1088	-0.0516786	chr10	84978880	84979032	153	-	349	328	344	218	432	267	ENSMUST00000020227.11	Cry1
ENSMUSG00000020038.11	E005	281.353	0.0131527	0.18367	0.668238	1	15.3984	15.6374	0.0484012	chr10	84979503	84979587	85	-	431	309	229	162	381	261	ENSMUST00000020227.11	Cry1
ENSMUSG00000020038.11	E006	308.626	0.0166151	0.680203	0.409517	1	16.6783	15.7687	-0.177563	chr10	84979588	84979705	118	-	485	282	227	229	435	287	ENSMUST00000020227.11, ENSMUST00000214248.2	Cry1
ENSMUSG00000020038.11	E007	344.299	0.00510809	1.22603	0.268181	1	16.7294	17.2539	0.0985683	chr10	84980018	84980169	152	-	485	360	352	218	431	306	ENSMUST00000020227.11, ENSMUST00000214248.2	Cry1
ENSMUSG00000020038.11	E010	313.246	0.00696048	0.141424	0.706869	1	16.2611	16.3401	0.0153705	chr10	84982600	84982740	141	-	423	354	283	201	418	282	ENSMUST00000020227.11	Cry1
ENSMUSG00000020038.11	E011	270.28	0.00592725	0.227102	0.633681	1	15.5077	14.9792	-0.108658	chr10	84983771	84983859	89	-	340	280	256	191	351	263	ENSMUST00000020227.11	Cry1
ENSMUSG00000020038.11	E013	214.582	0.00715738	0.0665493	0.796429	1	13.8948	13.5005	-0.0888602	chr10	84984478	84984566	89	-	264	214	222	142	284	211	ENSMUST00000020227.11, ENSMUST00000214805.2	Cry1
ENSMUSG00000020038.11	E014	211.984	0.0128068	0.00130604	0.971171	1	13.7891	13.4317	-0.0809869	chr10	84984567	84984662	96	-	244	231	215	118	268	238	ENSMUST00000020227.11, ENSMUST00000214805.2, ENSMUST00000214675.2	Cry1
ENSMUSG00000020038.11	E015	160.558	0.0266761	0.282858	0.594834	1	11.8853	12.0077	0.0311292	chr10	84987077	84987091	15	-	220	159	169	63	237	169	ENSMUST00000020227.11, ENSMUST00000214805.2	Cry1
ENSMUSG00000020038.11	E016	195.382	0.0234132	0.00370914	0.951437	1	13.2812	12.9746	-0.0717213	chr10	84987092	84987172	81	-	288	193	168	88	305	202	ENSMUST00000020227.11, ENSMUST00000214805.2, ENSMUST00000214675.2	Cry1
ENSMUSG00000020038.11	E017	137.271	0.028342	0.0307296	0.860845	1	11.2316	10.9648	-0.0725579	chr10	84987173	84987219	47	-	220	146	91	76	189	144	ENSMUST00000020227.11, ENSMUST00000214805.2	Cry1
ENSMUSG00000020038.11	E019	177.729	0.0137654	0.397484	0.528391	1	12.2925	12.7258	0.105787	chr10	84992950	84993058	109	-	277	197	148	112	216	162	ENSMUST00000020227.11	Cry1
ENSMUSG00000020038.11	E020	323.887	0.0231359	0.597955	0.439359	1	16.3349	16.7516	0.080035	chr10	85020178	85020928	751	-	436	367	316	132	520	295	ENSMUST00000020227.11	Cry1
ENSMUSG00000020042.16	E002	63.2292	0.0367265	0.0344423	0.852769	1	7.67059	7.63434	-0.0139679	chr10	85222691	85224342	1652	+	96	43	55	42	114	57	ENSMUST00000105307.8, ENSMUST00000020231.10	Abtb3
ENSMUSG00000020042.16	E003	25.8363	0.0892796	0.495621	0.481431	1	5.25642	4.48354	-0.462976	chr10	85382306	85382455	150	+	33	12	21	20	33	40	ENSMUST00000105307.8, ENSMUST00000020231.10	Abtb3
ENSMUSG00000020042.16	E004	25.453	0.0655272	0.000973442	0.97511	1	4.94793	4.75069	-0.118417	chr10	85397369	85397573	205	+	27	20	26	19	31	33	ENSMUST00000105307.8, ENSMUST00000020231.10	Abtb3
ENSMUSG00000020042.16	E009	31.2401	0.0991773	1.08386	0.297835	1	5.89955	4.79328	-0.605606	chr10	85460767	85460932	166	+	28	35	11	25	63	36	ENSMUST00000105307.8, ENSMUST00000105306.3, ENSMUST00000020231.10	Abtb3
ENSMUSG00000020042.16	E010	23.8597	0.337197	1.93913	0.163763	1	5.5339	3.67463	-1.1907	chr10	85463061	85463150	90	+	29	16	0	16	71	28	ENSMUST00000105307.8, ENSMUST00000105306.3, ENSMUST00000020231.10	Abtb3
ENSMUSG00000020042.16	E011	18.5056	0.168367	1.31488	0.251512	1	4.76337	3.47528	-0.91548	chr10	85465076	85465177	102	+	23	3	14	16	58	12	ENSMUST00000105307.8, ENSMUST00000105306.3, ENSMUST00000020231.10	Abtb3
ENSMUSG00000020042.16	E013	11.0391	0.242032	3.91016	0.0479949	1	2.20095	4.05461	1.76918	chr10	85466952	85467045	94	+	25	5	24	4	13	1	ENSMUST00000020231.10, ENSMUST00000105307.8, ENSMUST00000105306.3, ENSMUST00000145323.2	Abtb3
ENSMUSG00000020042.16	E015	39.0303	0.0472371	0.625153	0.429139	1	5.8223	6.22846	0.197225	chr10	85467953	85468173	221	+	46	42	38	21	60	39	ENSMUST00000105307.8, ENSMUST00000105306.3, ENSMUST00000145323.2	Abtb3
ENSMUSG00000020042.16	E016	52.0665	0.107775	0.915193	0.33874	1	6.46554	7.41699	0.403287	chr10	85469548	85469726	179	+	103	44	38	15	79	57	ENSMUST00000020231.10, ENSMUST00000105307.8, ENSMUST00000105306.3, ENSMUST00000145323.2	Abtb3
ENSMUSG00000020042.16	E018	39.9714	0.0687015	0.0653339	0.798256	1	6.26932	5.92389	-0.165816	chr10	85476367	85476458	92	+	61	35	20	37	75	29	ENSMUST00000145323.2, ENSMUST00000105307.8, ENSMUST00000128338.8, ENSMUST00000105306.3, ENSMUST00000020231.10	Abtb3
ENSMUSG00000020042.16	E019	20.7996	0.432721	1.64245	0.199989	1	5.22413	3.33648	-1.30251	chr10	85476459	85476472	14	+	30	8	0	37	56	6	ENSMUST00000105307.8, ENSMUST00000128338.8, ENSMUST00000105306.3, ENSMUST00000145323.2	Abtb3
ENSMUSG00000020042.16	E022	40.9275	0.0585581	0.197973	0.656362	1	6.00041	6.33735	0.159891	chr10	85481352	85481454	103	+	47	22	62	36	66	26	ENSMUST00000156123.2, ENSMUST00000105307.8, ENSMUST00000128338.8, ENSMUST00000105306.3	Abtb3
ENSMUSG00000020042.16	E023	40.9867	0.0957747	0.00659404	0.93528	1	6.12701	6.21467	0.0415764	chr10	85483576	85483657	82	+	36	16	73	31	75	30	ENSMUST00000156123.2, ENSMUST00000105307.8, ENSMUST00000128338.8, ENSMUST00000105306.3	Abtb3
ENSMUSG00000020042.16	E024	16.2797	0.463284	0.000460591	0.982878	1	4.11931	3.67565	-0.33068	chr10	85487471	85487539	69	+	10	5	28	0	46	20	ENSMUST00000156123.2, ENSMUST00000105307.8, ENSMUST00000128338.8, ENSMUST00000105306.3	Abtb3
ENSMUSG00000020042.16	E025	6.06447	0.557351	2.08019	0.149221	1	1.28495	3.1646	2.60518	chr10	85490022	85490341	320	+	8	1	23	1	4	1	ENSMUST00000145433.2	Abtb3
ENSMUSG00000020042.16	E026	32.8134	0.168777	0.00380617	0.950806	1	5.37981	5.69868	0.168068	chr10	85490342	85490455	114	+	23	11	70	17	76	18	ENSMUST00000156123.2, ENSMUST00000105307.8, ENSMUST00000128338.8, ENSMUST00000105306.3, ENSMUST00000145433.2	Abtb3
ENSMUSG00000020042.16	E027	42.9359	0.0968841	0.0147116	0.90346	1	6.60469	6.01594	-0.273432	chr10	85494004	85494124	121	+	34	51	31	33	113	21	ENSMUST00000156123.2, ENSMUST00000105307.8, ENSMUST00000128338.8, ENSMUST00000105306.3, ENSMUST00000145433.2	Abtb3
ENSMUSG00000020042.16	E028	610.495	0.0228105	0.403164	0.52546	1	22.3936	21.3409	-0.163119	chr10	85494125	85496153	2029	+	645	522	562	636	818	575	ENSMUST00000156123.2, ENSMUST00000105307.8, ENSMUST00000128338.8, ENSMUST00000105306.3	Abtb3
ENSMUSG00000020042.16	E029	10.0257	0.628165	0.58413	0.444698	1	3.84224	1.8651	-2.09152	chr10	85496154	85496156	3	+	2	1	8	35	11	0	ENSMUST00000156123.2, ENSMUST00000105307.8, ENSMUST00000105306.3	Abtb3
ENSMUSG00000020044.14	E003	255.155	0.00908013	0.54603	0.459944	1	14.6815	15.0338	0.0740297	chr10	86136420	86136838	419	+	321	259	243	230	367	178	ENSMUST00000151134.2, ENSMUST00000020234.14, ENSMUST00000136045.2	Timp3
ENSMUSG00000020044.14	E007	160.306	0.020635	0.95981	0.327235	1	12.4961	11.4084	-0.276781	chr10	86174237	86174319	83	+	182	171	104	132	284	142	ENSMUST00000132307.2, ENSMUST00000020234.14	Timp3
ENSMUSG00000020044.14	E008	121.938	0.0163723	0.5821	0.44549	1	10.2842	10.7072	0.121078	chr10	86179797	86179845	49	+	143	130	126	82	189	99	ENSMUST00000132307.2, ENSMUST00000020234.14	Timp3
ENSMUSG00000020044.14	E009	133.239	0.0329035	0.196302	0.657723	1	10.9061	11.03	0.0340763	chr10	86179846	86179908	63	+	160	149	116	80	266	91	ENSMUST00000020234.14	Timp3
ENSMUSG00000020044.14	E010	197.37	0.0500627	0.219799	0.639193	1	12.9885	13.4066	0.0973506	chr10	86180418	86180539	122	+	304	224	122	97	403	142	ENSMUST00000020234.14	Timp3
ENSMUSG00000020044.14	E011	5875.41	0.0120594	0.233927	0.628627	1	49.1977	48.6959	-0.0524613	chr10	86181569	86185370	3802	+	7369	5247	5578	5127	8198	5127	ENSMUST00000020234.14	Timp3
ENSMUSG00000020048.14	E001	3.23535	0.796098	0.451032	0.501845	1	1.19359	2.16218	1.71612	chr10	86526073	86526703	631	-	4	11	0	0	3	2	ENSMUST00000129178.8	Hsp90b1
ENSMUSG00000020048.14	E002	3111.08	0.00514465	0.587901	0.443232	1	39.9861	40.7814	0.0881334	chr10	86526704	86526992	289	-	3151	2969	3694	2857	3443	2864	ENSMUST00000020238.14, ENSMUST00000129178.8	Hsp90b1
ENSMUSG00000020048.14	E003	4763.28	0.00373667	0.0301453	0.862161	1	45.9795	46.1457	0.0176521	chr10	86527493	86527612	120	-	4845	4400	5447	4552	5640	4274	ENSMUST00000020238.14, ENSMUST00000129178.8	Hsp90b1
ENSMUSG00000020048.14	E004	16.3776	0.109397	0.02367	0.877727	1	3.81175	3.96853	0.116969	chr10	86527613	86527982	370	-	20	22	10	15	15	17	ENSMUST00000129178.8	Hsp90b1
ENSMUSG00000020048.14	E005	3243.64	0.00439424	0.120713	0.728262	1	41.0307	40.8364	-0.0214325	chr10	86528067	86528159	93	-	3081	2854	3914	3046	4022	2968	ENSMUST00000020238.14, ENSMUST00000129178.8	Hsp90b1
ENSMUSG00000020048.14	E006	1720.37	0.00498196	1.01369	0.31402	1	33.379	32.5437	-0.100891	chr10	86528250	86528264	15	-	1578	1459	2039	1654	2178	1632	ENSMUST00000020238.14, ENSMUST00000129178.8	Hsp90b1
ENSMUSG00000020048.14	E007	3079.88	0.00592168	0.0303836	0.861623	1	40.0297	40.4965	0.0517768	chr10	86528265	86528328	64	-	2874	2696	4010	2653	4000	2745	ENSMUST00000020238.14, ENSMUST00000129413.2, ENSMUST00000129178.8	Hsp90b1
ENSMUSG00000020048.14	E008	2954.15	0.0042745	0.196605	0.657475	1	39.8331	39.603	-0.0256513	chr10	86529241	86529377	137	-	2752	2603	3596	2660	3829	2728	ENSMUST00000020238.14, ENSMUST00000129413.2, ENSMUST00000129178.8	Hsp90b1
ENSMUSG00000020048.14	E009	3106.43	0.00338388	0.110638	0.739419	1	40.4754	40.2588	-0.0240028	chr10	86529778	86529884	107	-	3028	2922	3478	2715	3899	3031	ENSMUST00000020238.14, ENSMUST00000129413.2, ENSMUST00000129178.8	Hsp90b1
ENSMUSG00000020048.14	E010	2797.71	0.00339067	0.0670466	0.795686	1	39.0936	38.927	-0.0186903	chr10	86529885	86530023	139	-	2712	2748	3039	2501	3471	2684	ENSMUST00000020238.14, ENSMUST00000129413.2, ENSMUST00000129178.8, ENSMUST00000134515.2	Hsp90b1
ENSMUSG00000020048.14	E011	3001.44	0.00224185	0.0367994	0.847874	1	39.8384	40.0026	0.0182751	chr10	86530214	86530483	270	-	3144	2964	3158	2658	3874	2710	ENSMUST00000020238.14, ENSMUST00000129413.2, ENSMUST00000129178.8, ENSMUST00000134515.2	Hsp90b1
ENSMUSG00000020048.14	E012	1335.44	0.00581497	0.177236	0.673759	1	30.248	29.7748	-0.0599989	chr10	86531341	86531406	66	-	1328	1234	1445	1420	1708	1065	ENSMUST00000020238.14, ENSMUST00000129413.2, ENSMUST00000129178.8, ENSMUST00000134515.2	Hsp90b1
ENSMUSG00000020048.14	E013	2.41059	0.626303	0.288368	0.591268	1	1.29684	1.72203	0.818915	chr10	86531407	86531523	117	-	6	3	1	0	4	2	ENSMUST00000134515.2	Hsp90b1
ENSMUSG00000020048.14	E014	1395.77	0.00446712	0.0252089	0.873848	1	30.603	30.4384	-0.0206836	chr10	86531524	86531585	62	-	1459	1288	1508	1410	1822	1117	ENSMUST00000020238.14, ENSMUST00000129413.2, ENSMUST00000129178.8, ENSMUST00000134515.2	Hsp90b1
ENSMUSG00000020048.14	E015	1235.47	0.00333474	0.0330222	0.855802	1	29.0593	29.2145	0.0200024	chr10	86531586	86531601	16	-	1301	1171	1347	1179	1640	997	ENSMUST00000020238.14, ENSMUST00000129413.2, ENSMUST00000129178.8	Hsp90b1
ENSMUSG00000020048.14	E016	2011.78	0.00295131	0.450669	0.502017	1	35.1184	34.6175	-0.0589205	chr10	86531690	86531827	138	-	2055	1889	2105	1941	2785	1673	ENSMUST00000020238.14, ENSMUST00000129413.2, ENSMUST00000129178.8	Hsp90b1
ENSMUSG00000020048.14	E017	1687.18	0.00433863	0.872043	0.35039	1	33.1675	32.3228	-0.102358	chr10	86532583	86532699	117	-	1774	1587	1646	1582	2497	1415	ENSMUST00000020238.14, ENSMUST00000129178.8	Hsp90b1
ENSMUSG00000020048.14	E018	2145.7	0.00624518	0.352815	0.552524	1	36.0006	35.3448	-0.0763672	chr10	86534183	86534302	120	-	2358	2089	1990	1943	3215	1796	ENSMUST00000020238.14, ENSMUST00000129413.2, ENSMUST00000129178.8	Hsp90b1
ENSMUSG00000020048.14	E019	1968.99	0.00486527	0.224282	0.635797	1	34.3879	34.8528	0.0548677	chr10	86534448	86534559	112	-	2180	1961	2034	1655	2876	1590	ENSMUST00000020238.14, ENSMUST00000129178.8	Hsp90b1
ENSMUSG00000020048.14	E020	2361.04	0.00491542	0.237545	0.625985	1	36.6144	37.131	0.059294	chr10	86537561	86537809	249	-	2584	2195	2638	1850	3487	2013	ENSMUST00000020238.14, ENSMUST00000129178.8	Hsp90b1
ENSMUSG00000020048.14	E021	790.416	0.00597516	0.00439932	0.947117	1	24.3347	24.483	0.0213007	chr10	86537810	86537832	23	-	800	700	946	646	1183	662	ENSMUST00000020238.14, ENSMUST00000146897.2, ENSMUST00000129178.8	Hsp90b1
ENSMUSG00000020048.14	E022	1109.16	0.0058702	0.00480371	0.944744	1	27.9287	28.0016	0.0096139	chr10	86537833	86537892	60	-	1201	1063	1162	866	1670	978	ENSMUST00000020238.14, ENSMUST00000146897.2	Hsp90b1
ENSMUSG00000020048.14	E023	1447.64	0.00909971	0.0242093	0.876354	1	30.8739	31.0521	0.0222192	chr10	86538773	86538889	117	-	1716	1436	1356	1203	2226	1157	ENSMUST00000020238.14, ENSMUST00000146897.2	Hsp90b1
ENSMUSG00000020048.14	E024	8.45691	0.223001	0.0101719	0.919665	1	2.81167	2.77122	-0.0419308	chr10	86538890	86538957	68	-	6	7	12	4	6	15	ENSMUST00000146897.2	Hsp90b1
ENSMUSG00000020048.14	E025	1634.67	0.0123473	0.0629096	0.801955	1	32.1915	32.5759	0.0468379	chr10	86539324	86539465	142	-	1994	1713	1429	1308	2529	1313	ENSMUST00000020238.14	Hsp90b1
ENSMUSG00000020048.14	E026	1182.14	0.0128274	0.818067	0.365746	1	27.9832	29.3223	0.17426	chr10	86540158	86540260	103	-	1378	1391	1086	864	1762	938	ENSMUST00000020238.14	Hsp90b1
ENSMUSG00000020048.14	E027	517.14	0.0173891	0.801538	0.370634	1	19.7773	20.9992	0.19928	chr10	86541171	86541179	9	-	611	616	474	330	739	468	ENSMUST00000020238.14	Hsp90b1
ENSMUSG00000020048.14	E028	54.3351	0.07147	0.615104	0.432872	1	6.63989	7.46177	0.343003	chr10	86541313	86541373	61	-	45	55	84	23	56	68	ENSMUST00000020238.14	Hsp90b1
ENSMUSG00000020052.10	E001	101.876	0.0625403	0.232738	0.629501	1	9.67626	9.44135	-0.0733404	chr10	87326681	87327853	1173	-	87	65	117	111	153	96	ENSMUST00000020243.10	Ascl1
ENSMUSG00000020052.10	E002	30.0127	0.107205	0.148388	0.70008	1	5.14992	5.40741	0.142254	chr10	87328215	87329522	1308	-	37	33	17	21	46	34	ENSMUST00000020243.10	Ascl1
ENSMUSG00000020053.19	E012	5.96413	0.8597	0.345186	0.556851	1	2.42644	1.83224	-0.81184	chr10	87749481	87749662	182	+	0	7	0	18	10	0	ENSMUST00000121952.8, ENSMUST00000121161.8, ENSMUST00000105300.9, ENSMUST00000095360.11, ENSMUST00000122100.3, ENSMUST00000122386.8, ENSMUST00000062862.13, ENSMUST00000126490.8	Igf1
ENSMUSG00000020053.19	E015	7.05071	0.647484	0.173174	0.677306	1	2.57869	2.17657	-0.490208	chr10	87766537	87766739	203	+	1	9	0	18	15	0	ENSMUST00000121952.8, ENSMUST00000121161.8, ENSMUST00000105300.9, ENSMUST00000095360.11, ENSMUST00000122100.3, ENSMUST00000122386.8	Igf1
ENSMUSG00000020053.19	E019	3.3805	0.883947	0.0616162	0.803959	1	1.78342	1.52672	-0.448877	chr10	87766762	87767663	902	+	1	4	0	0	7	9	ENSMUST00000105300.9, ENSMUST00000095360.11	Igf1
ENSMUSG00000020053.19	E020	15.8243	0.330676	1.59814	0.206167	1	3.51457	4.10502	0.45053	chr10	87767664	87772904	5241	+	20	14	4	10	39	17	ENSMUST00000095360.11	Igf1
ENSMUSG00000020056.17	E001	10.8434	0.329459	1.06013	0.303185	1	2.66123	3.64357	0.909878	chr10	88036955	88037007	53	+	13	7	23	13	11	0	ENSMUST00000020248.16	Washc3
ENSMUSG00000020056.17	E002	13.656	0.131838	2.21679	0.136517	1	2.92271	4.12649	0.999834	chr10	88037008	88037013	6	+	16	16	23	13	13	3	ENSMUST00000182299.8, ENSMUST00000020248.16	Washc3
ENSMUSG00000020056.17	E003	23.7294	0.0631305	0.730691	0.392659	1	4.98836	4.3415	-0.404025	chr10	88037014	88037032	19	+	18	20	23	32	34	18	ENSMUST00000182299.8, ENSMUST00000182183.8, ENSMUST00000020248.16	Washc3
ENSMUSG00000020056.17	E004	36.4929	0.0444776	0.753543	0.385357	1	6.11309	5.45504	-0.332756	chr10	88037033	88037045	13	+	33	35	29	44	52	31	ENSMUST00000171151.9, ENSMUST00000182299.8, ENSMUST00000182183.8, ENSMUST00000020248.16	Washc3
ENSMUSG00000020056.17	E005	107.05	0.0262649	0.284004	0.594089	1	10.0422	9.61583	-0.129698	chr10	88037046	88037124	79	+	133	88	91	105	141	104	ENSMUST00000171151.9, ENSMUST00000182299.8, ENSMUST00000182183.8, ENSMUST00000182351.2, ENSMUST00000020248.16	Washc3
ENSMUSG00000020056.17	E006	109.338	0.0348868	0.122252	0.726605	1	9.74037	10.1518	0.123793	chr10	88037125	88037154	30	+	139	104	105	76	145	112	ENSMUST00000182299.8, ENSMUST00000182351.2, ENSMUST00000020248.16, ENSMUST00000182619.2, ENSMUST00000171151.9, ENSMUST00000182183.8	Washc3
ENSMUSG00000020056.17	E007	11.4446	0.428089	0.00242264	0.960744	1	3.31116	3.1829	-0.11445	chr10	88037155	88037673	519	+	3	3	26	26	5	2	ENSMUST00000182351.2	Washc3
ENSMUSG00000020056.17	E008	239.938	0.0143526	0.262799	0.608203	1	14.604	14.2232	-0.0821191	chr10	88037674	88037772	99	+	265	201	241	216	308	247	ENSMUST00000182299.8, ENSMUST00000182351.2, ENSMUST00000020248.16, ENSMUST00000182619.2, ENSMUST00000171151.9, ENSMUST00000182183.8	Washc3
ENSMUSG00000020056.17	E011	263.19	0.00913118	0.155437	0.693392	1	15.1642	14.8597	-0.0634287	chr10	88049509	88049574	66	+	279	208	289	307	281	232	ENSMUST00000182299.8, ENSMUST00000020248.16, ENSMUST00000182351.2, ENSMUST00000182619.2, ENSMUST00000182359.2, ENSMUST00000171151.9, ENSMUST00000182183.8	Washc3
ENSMUSG00000020056.17	E012	3.89853	0.407719	3.458	0.0629463	1	2.4669	0.965233	-2.7103	chr10	88049575	88051629	2055	+	1	2	0	11	4	4	ENSMUST00000182351.2	Washc3
ENSMUSG00000020056.17	E013	196.203	0.0148714	0.53711	0.463633	1	13.4111	12.7477	-0.155694	chr10	88051829	88051844	16	+	168	157	230	256	210	160	ENSMUST00000171151.9, ENSMUST00000182619.2, ENSMUST00000182299.8, ENSMUST00000182183.8, ENSMUST00000020248.16	Washc3
ENSMUSG00000020056.17	E014	287.7	0.0079148	0.0224021	0.881022	1	15.6726	15.5783	-0.0189897	chr10	88051845	88051927	83	+	257	283	313	320	292	267	ENSMUST00000182299.8, ENSMUST00000020248.16, ENSMUST00000182619.2, ENSMUST00000182359.2, ENSMUST00000171151.9, ENSMUST00000182183.8	Washc3
ENSMUSG00000020056.17	E015	170.936	0.0182495	0.171286	0.678971	1	12.4962	11.9969	-0.124241	chr10	88051928	88051936	9	+	146	170	171	190	147	192	ENSMUST00000182619.2, ENSMUST00000171151.9, ENSMUST00000182183.8, ENSMUST00000020248.16, ENSMUST00000182359.2	Washc3
ENSMUSG00000020056.17	E016	126.151	0.0260806	0.173224	0.677263	1	10.8383	10.4186	-0.118764	chr10	88055112	88055114	3	+	143	103	121	102	147	156	ENSMUST00000171151.9, ENSMUST00000020248.16, ENSMUST00000182359.2	Washc3
ENSMUSG00000020056.17	E017	275.982	0.0115745	0.0567282	0.811744	1	15.2576	15.4314	0.0355316	chr10	88055115	88055222	108	+	254	283	298	267	260	296	ENSMUST00000182619.2, ENSMUST00000171151.9, ENSMUST00000182183.8, ENSMUST00000020248.16, ENSMUST00000182359.2	Washc3
ENSMUSG00000020056.17	E020	210.961	0.0124281	1.4108	0.234924	1	12.9784	14.1041	0.256376	chr10	88070256	88070320	65	+	188	207	291	184	204	201	ENSMUST00000182183.8, ENSMUST00000020248.16, ENSMUST00000182359.2	Washc3
ENSMUSG00000020056.17	E023	308.74	0.0123073	0.925739	0.335972	1	15.6662	16.6669	0.195936	chr10	88081618	88081868	251	+	283	266	439	327	309	244	ENSMUST00000182211.2, ENSMUST00000182183.8, ENSMUST00000020248.16	Washc3
ENSMUSG00000020056.17	E024	8.12906	0.309618	1.62795	0.201987	1	2.18648	3.21783	1.11799	chr10	88081869	88081869	1	+	14	4	16	11	3	1	ENSMUST00000182211.2, ENSMUST00000020248.16	Washc3
ENSMUSG00000020056.17	E025	11.058	0.325236	0.636074	0.425136	1	2.84525	3.54703	0.638549	chr10	88081870	88082020	151	+	22	4	16	17	8	1	ENSMUST00000020248.16	Washc3
ENSMUSG00000020057.3	E001	21.4555	0.123287	0.0334478	0.854886	1	4.36308	4.52448	0.105591	chr10	88158666	88160647	1982	-	40	11	7	28	26	21	ENSMUST00000020249.2, ENSMUST00000156097.2	Dram1
ENSMUSG00000020057.3	E002	3.07963	1.16342	0.458186	0.498473	1	1.8529	1.39692	-0.815883	chr10	88161196	88161288	93	-	0	5	0	0	9	6	ENSMUST00000020249.2, ENSMUST00000156097.2	Dram1
ENSMUSG00000020057.3	E004	3.93806	0.527634	0.333894	0.563375	1	2.09844	1.51382	-0.943394	chr10	88172673	88172850	178	-	0	3	3	5	5	7	ENSMUST00000020249.2, ENSMUST00000156097.2	Dram1
ENSMUSG00000020057.3	E006	2.27642	0.591125	2.75719	0.0968183	1	1.77647	0.612134	-3.07571	chr10	88176425	88176524	100	-	0	1	0	5	3	4	ENSMUST00000020249.2, ENSMUST00000156097.2, ENSMUST00000138159.2	Dram1
ENSMUSG00000020057.3	E012	19.0604	0.0911869	0.575964	0.447899	1	3.9671	4.4844	0.356038	chr10	88214877	88214942	66	-	33	18	5	22	28	14	ENSMUST00000138159.2	Dram1
ENSMUSG00000020059.10	E002	2.9178	1.36292	0.245012	0.620609	1	1.28487	1.83976	1.03672	chr10	88295526	88295574	49	+	15	0	0	0	0	4	ENSMUST00000125612.2, ENSMUST00000020252.10, ENSMUST00000123244.8	Sycp3
ENSMUSG00000020059.10	E003	5.34262	0.583228	0.302776	0.582147	1	2.17708	2.23624	0.0774923	chr10	88298323	88298465	143	+	15	6	0	0	2	10	ENSMUST00000125612.2, ENSMUST00000020252.10, ENSMUST00000123244.8	Sycp3
ENSMUSG00000020059.10	E004	6.87273	0.597766	0.352017	0.552974	1	2.47279	2.56892	0.110306	chr10	88299225	88299288	64	+	21	6	1	0	11	7	ENSMUST00000125612.2, ENSMUST00000020252.10, ENSMUST00000123244.8	Sycp3
ENSMUSG00000020059.10	E005	4.12508	0.648583	0.0648916	0.798925	1	1.97725	1.96722	-0.0146935	chr10	88299698	88299732	35	+	10	6	0	0	9	3	ENSMUST00000125612.2, ENSMUST00000020252.10, ENSMUST00000123244.8	Sycp3
ENSMUSG00000020059.10	E006	4.92016	0.304698	0.571105	0.44982	1	2.50557	1.83706	-0.897067	chr10	88302301	88302418	118	+	10	4	0	7	7	3	ENSMUST00000020252.10, ENSMUST00000125612.2	Sycp3
ENSMUSG00000020059.10	E007	5.94597	0.395976	0.0358288	0.84987	1	2.59531	2.14474	-0.551358	chr10	88303145	88303244	100	+	12	7	0	10	7	1	ENSMUST00000125612.2, ENSMUST00000020252.10, ENSMUST00000123244.8	Sycp3
ENSMUSG00000020059.10	E008	6.43178	0.358627	1.58708	0.207744	1	1.89682	2.7179	1.03988	chr10	88305408	88305506	99	+	22	9	0	7	1	1	ENSMUST00000125612.2, ENSMUST00000020252.10, ENSMUST00000123244.8	Sycp3
ENSMUSG00000020059.10	E009	7.34904	0.27758	0.39519	0.529584	1	2.37825	2.71478	0.382811	chr10	88308538	88308642	105	+	23	8	0	7	1	6	ENSMUST00000125612.2, ENSMUST00000020252.10, ENSMUST00000123244.8	Sycp3
ENSMUSG00000020059.10	E011	7.52805	0.226627	0.0912178	0.762635	1	2.71933	2.56535	-0.168632	chr10	88308767	88309097	331	+	24	4	0	7	4	8	ENSMUST00000125612.2, ENSMUST00000020252.10, ENSMUST00000123244.8	Sycp3
ENSMUSG00000020063.17	E003	439.363	0.0096612	2.85665	0.0909966	1	19.4581	18.4842	-0.167748	chr10	63154837	63156743	1907	-	527	416	373	432	529	421	ENSMUST00000146028.8, ENSMUST00000020257.13, ENSMUST00000177694.8, ENSMUST00000120239.8, ENSMUST00000105442.3	Sirt1
ENSMUSG00000020063.17	E004	99.2455	0.0252773	0.0149422	0.90271	1	9.56089	9.42754	-0.0418964	chr10	63157528	63157925	398	-	108	89	113	77	145	88	ENSMUST00000146028.8, ENSMUST00000020257.13, ENSMUST00000120239.8, ENSMUST00000105442.3	Sirt1
ENSMUSG00000020063.17	E005	70.5875	0.0337222	3.42607	0.0641747	1	7.17248	8.77746	0.596533	chr10	63157926	63158079	154	-	119	56	96	49	67	52	ENSMUST00000020257.13, ENSMUST00000146028.8, ENSMUST00000120239.8, ENSMUST00000105442.3, ENSMUST00000148516.2	Sirt1
ENSMUSG00000020063.17	E006	57.4348	0.035353	2.60054	0.106827	1	6.55952	7.87556	0.537887	chr10	63159746	63159932	187	-	97	46	74	49	56	35	ENSMUST00000146028.8, ENSMUST00000020257.13, ENSMUST00000105442.3, ENSMUST00000177694.8, ENSMUST00000120239.8, ENSMUST00000148516.2	Sirt1
ENSMUSG00000020063.17	E007	22.5381	0.142977	0.499828	0.479576	1	4.93421	4.18998	-0.475438	chr10	63160905	63160984	80	-	14	12	33	35	31	12	ENSMUST00000146028.8, ENSMUST00000020257.13, ENSMUST00000105442.3, ENSMUST00000177694.8, ENSMUST00000120239.8, ENSMUST00000148516.2	Sirt1
ENSMUSG00000020063.17	E008	4.24714	1.18377	0.398764	0.527728	1	1.9549	2.07078	0.166415	chr10	63160985	63161405	421	-	16	0	0	0	10	4	ENSMUST00000148516.2	Sirt1
ENSMUSG00000020063.17	E009	23.196	0.107608	0.258794	0.61095	1	4.89892	4.43552	-0.289072	chr10	63161818	63161965	148	-	27	29	11	16	49	18	ENSMUST00000146028.8, ENSMUST00000020257.13, ENSMUST00000177694.8, ENSMUST00000120239.8, ENSMUST00000105442.3	Sirt1
ENSMUSG00000020063.17	E012	42.7477	0.0396157	1.71473	0.190372	1	6.79223	5.74479	-0.490385	chr10	63167524	63167676	153	-	53	33	28	57	60	33	ENSMUST00000146028.8, ENSMUST00000020257.13, ENSMUST00000105442.3, ENSMUST00000177694.8, ENSMUST00000120239.8, ENSMUST00000131371.2	Sirt1
ENSMUSG00000020063.17	E013	55.3435	0.0295161	0.0826021	0.773802	1	7.23629	7.0034	-0.0961866	chr10	63171415	63171656	242	-	75	54	41	61	61	47	ENSMUST00000146028.8, ENSMUST00000020257.13, ENSMUST00000105442.3, ENSMUST00000177694.8, ENSMUST00000120239.8, ENSMUST00000131371.2	Sirt1
ENSMUSG00000020063.17	E014	8.36127	0.627691	3.00585	0.0829643	1	1.92999	3.46687	1.69459	chr10	63172759	63172771	13	-	18	18	5	0	15	0	ENSMUST00000146028.8, ENSMUST00000020257.13, ENSMUST00000177694.8, ENSMUST00000120239.8, ENSMUST00000131371.2	Sirt1
ENSMUSG00000020063.17	E015	12.3366	0.428343	2.33821	0.126235	1	2.39789	4.16291	1.59795	chr10	63172772	63172875	104	-	25	29	5	0	19	3	ENSMUST00000020257.13, ENSMUST00000177694.8, ENSMUST00000120239.8	Sirt1
ENSMUSG00000020063.17	E016	22.0832	0.0999273	0.0134289	0.907745	1	4.49084	4.57935	0.0567501	chr10	63174344	63174811	468	-	33	27	12	26	30	10	ENSMUST00000020257.13, ENSMUST00000177694.8, ENSMUST00000120239.8, ENSMUST00000105442.3	Sirt1
ENSMUSG00000020064.10	E003	3.88789	1.34899	0.228332	0.632764	1	1.45604	2.24827	1.25512	chr10	63079690	63079701	12	+	0	1	15	6	0	0	ENSMUST00000219856.2, ENSMUST00000020258.10, ENSMUST00000219230.2	Herc4
ENSMUSG00000020064.10	E004	7.43219	0.29698	0.0756355	0.783302	1	2.61607	2.64008	0.0264305	chr10	63079702	63079722	21	+	7	1	15	6	7	9	ENSMUST00000020258.10, ENSMUST00000219856.2, ENSMUST00000219577.2, ENSMUST00000219230.2	Herc4
ENSMUSG00000020064.10	E005	25.667	0.0543679	0.0115705	0.91434	1	4.91152	4.8871	-0.0145152	chr10	63079723	63079942	220	+	36	21	23	20	39	23	ENSMUST00000219856.2, ENSMUST00000219177.2, ENSMUST00000020258.10, ENSMUST00000219577.2, ENSMUST00000219230.2	Herc4
ENSMUSG00000020064.10	E006	13.4008	0.133162	0.0189663	0.890463	1	3.5384	3.56028	0.0178705	chr10	63081197	63081227	31	+	25	7	11	14	19	9	ENSMUST00000219856.2, ENSMUST00000219177.2, ENSMUST00000020258.10, ENSMUST00000219577.2, ENSMUST00000219230.2	Herc4
ENSMUSG00000020064.10	E008	39.1913	0.0478621	0.549958	0.458335	1	6.33056	5.68457	-0.31478	chr10	63081601	63081904	304	+	44	36	28	25	53	56	ENSMUST00000218533.2, ENSMUST00000219177.2, ENSMUST00000020258.10, ENSMUST00000219577.2, ENSMUST00000219230.2	Herc4
ENSMUSG00000020064.10	E010	40.1907	0.0322045	1.60939	0.204578	1	6.49331	5.63326	-0.415629	chr10	63099805	63099964	160	+	42	30	34	40	52	48	ENSMUST00000218533.2, ENSMUST00000219177.2, ENSMUST00000020258.10, ENSMUST00000219577.2, ENSMUST00000219230.2	Herc4
ENSMUSG00000020064.10	E012	29.45	0.208285	1.0842	0.29776	1	5.72326	4.67361	-0.590527	chr10	63105407	63105483	77	+	41	30	3	23	35	48	ENSMUST00000218533.2, ENSMUST00000219177.2, ENSMUST00000219577.2, ENSMUST00000020258.10	Herc4
ENSMUSG00000020064.10	E013	30.2149	0.0786035	0.629772	0.427439	1	5.57621	5.01116	-0.31153	chr10	63109230	63109346	117	+	46	26	13	24	43	37	ENSMUST00000218533.2, ENSMUST00000219177.2, ENSMUST00000219577.2, ENSMUST00000020258.10	Herc4
ENSMUSG00000020064.10	E014	17.6976	0.102121	0.00105347	0.974107	1	4.12763	4.05488	-0.051635	chr10	63109347	63109451	105	+	25	14	16	8	35	17	ENSMUST00000219177.2, ENSMUST00000219577.2, ENSMUST00000020258.10	Herc4
ENSMUSG00000020064.10	E016	10.8761	0.235367	0.344666	0.557148	1	3.0087	3.43481	0.383671	chr10	63110776	63110867	92	+	22	7	11	4	26	4	ENSMUST00000219577.2, ENSMUST00000020258.10	Herc4
ENSMUSG00000020064.10	E017	13.7618	0.174914	0.0746548	0.784676	1	3.59273	3.64658	0.0431434	chr10	63114114	63114181	68	+	17	16	11	6	35	7	ENSMUST00000219577.2, ENSMUST00000020258.10	Herc4
ENSMUSG00000020064.10	E018	9.87022	0.521157	0.347356	0.555614	1	3.29966	2.78547	-0.490496	chr10	63114182	63114244	63	+	7	18	0	3	32	7	ENSMUST00000218073.2, ENSMUST00000219577.2, ENSMUST00000020258.10	Herc4
ENSMUSG00000020064.10	E019	2.59938	1.21011	0.305918	0.580196	1	1.46972	1.70622	0.430931	chr10	63118960	63118991	32	+	7	3	0	0	9	0	ENSMUST00000219577.2, ENSMUST00000020258.10	Herc4
ENSMUSG00000020064.10	E020	16.1618	0.168391	0.0493791	0.824147	1	3.88572	3.90607	0.0151625	chr10	63118992	63119120	129	+	22	11	18	3	26	23	ENSMUST00000218073.2, ENSMUST00000219577.2, ENSMUST00000020258.10	Herc4
ENSMUSG00000020064.10	E021	20.7066	0.246159	1.42048	0.233325	1	3.72824	4.97161	0.836318	chr10	63121431	63121507	77	+	16	33	31	1	24	23	ENSMUST00000218073.2, ENSMUST00000219577.2, ENSMUST00000020258.10	Herc4
ENSMUSG00000020064.10	E022	39.2818	0.108968	2.26101	0.132668	1	5.20305	6.75839	0.764743	chr10	63121796	63121920	125	+	74	51	30	9	35	46	ENSMUST00000218073.2, ENSMUST00000219577.2, ENSMUST00000020258.10	Herc4
ENSMUSG00000020064.10	E023	28.4731	0.0517738	2.29685	0.129637	1	4.50817	5.68508	0.675794	chr10	63123298	63123357	60	+	43	33	32	24	25	18	ENSMUST00000218073.2, ENSMUST00000219577.2, ENSMUST00000020258.10	Herc4
ENSMUSG00000020064.10	E024	45.5983	0.0379788	0.725231	0.394434	1	6.09571	6.85009	0.341956	chr10	63123677	63123788	112	+	59	60	38	34	53	38	ENSMUST00000218073.2, ENSMUST00000219577.2, ENSMUST00000020258.10	Herc4
ENSMUSG00000020064.10	E025	40.397	0.106224	1.1904	0.275248	1	6.56197	5.60118	-0.46314	chr10	63124831	63124996	166	+	32	56	15	51	57	35	ENSMUST00000218073.2, ENSMUST00000219577.2, ENSMUST00000020258.10	Herc4
ENSMUSG00000020064.10	E026	30.7502	0.166753	0.00158015	0.968292	1	5.11238	5.57083	0.250456	chr10	63124997	63125020	24	+	67	31	9	35	34	17	ENSMUST00000219577.2, ENSMUST00000020258.10	Herc4
ENSMUSG00000020064.10	E027	35.181	0.0791628	0.886655	0.346385	1	6.14781	5.19642	-0.490969	chr10	63126283	63126455	173	+	45	29	17	30	34	57	ENSMUST00000220097.2, ENSMUST00000219577.2, ENSMUST00000020258.10	Herc4
ENSMUSG00000020064.10	E028	4.40863	1.16192	0.856539	0.354709	1	1.57274	2.39351	1.21347	chr10	63126959	63127062	104	+	14	0	6	7	0	0	ENSMUST00000220097.2	Herc4
ENSMUSG00000020064.10	E029	38.5395	0.157266	0.219261	0.639604	1	6.16766	5.77321	-0.193257	chr10	63134899	63135018	120	+	83	15	19	21	33	67	ENSMUST00000220097.2, ENSMUST00000219577.2, ENSMUST00000020258.10	Herc4
ENSMUSG00000020064.10	E031	12.7704	0.546942	0.0243381	0.876028	1	3.46891	3.44514	-0.0199296	chr10	63139624	63139647	24	+	34	5	3	0	10	28	ENSMUST00000219577.2, ENSMUST00000219279.2	Herc4
ENSMUSG00000020064.10	E032	32.3981	0.140422	0.00452655	0.946359	1	5.30582	5.66183	0.189507	chr10	63142127	63142225	99	+	66	35	9	23	36	34	ENSMUST00000220097.2, ENSMUST00000219577.2, ENSMUST00000020258.10, ENSMUST00000219279.2	Herc4
ENSMUSG00000020064.10	E033	47.7722	0.0541605	3.67751e-06	0.99847	1	6.65697	6.65477	-0.000971226	chr10	63143521	63143688	168	+	52	42	54	44	83	28	ENSMUST00000220097.2, ENSMUST00000219577.2, ENSMUST00000020258.10, ENSMUST00000219279.2	Herc4
ENSMUSG00000020064.10	E034	44.7181	0.0606069	0.254792	0.613721	1	6.65377	6.16803	-0.222105	chr10	63144086	63144229	144	+	45	32	50	59	58	30	ENSMUST00000220097.2, ENSMUST00000219577.2, ENSMUST00000020258.10	Herc4
ENSMUSG00000020064.10	E035	67.9623	0.0295307	0.05109	0.821177	1	7.92782	7.84247	-0.0319599	chr10	63147246	63147412	167	+	72	52	83	66	90	57	ENSMUST00000219577.2, ENSMUST00000020258.10	Herc4
ENSMUSG00000020064.10	E037	52.1831	0.0256061	1.02557	0.311202	1	7.23961	6.58221	-0.279607	chr10	63147627	63147693	67	+	53	40	52	50	70	56	ENSMUST00000219577.2, ENSMUST00000020258.10, ENSMUST00000219002.2	Herc4
ENSMUSG00000020064.10	E038	32.883	0.0719546	0.170295	0.67985	1	5.75912	5.29287	-0.246394	chr10	63150266	63150348	83	+	34	34	25	15	55	44	ENSMUST00000219789.2, ENSMUST00000219577.2, ENSMUST00000020258.10, ENSMUST00000219002.2	Herc4
ENSMUSG00000020064.10	E040	79.7807	0.037738	0.527311	0.46774	1	8.08584	8.95223	0.301691	chr10	63151439	63151622	184	+	80	65	125	55	97	71	ENSMUST00000219577.2, ENSMUST00000020258.10	Herc4
ENSMUSG00000020064.10	E041	86.0218	0.0601185	0.385526	0.534661	1	8.35666	9.31811	0.323417	chr10	63152479	63152581	103	+	71	72	148	45	107	88	ENSMUST00000219789.2, ENSMUST00000219577.2, ENSMUST00000020258.10	Herc4
ENSMUSG00000020064.10	E042	184.381	0.0423867	0.0111288	0.915985	1	12.7276	12.7605	0.0079139	chr10	63153059	63153585	527	+	144	171	246	198	207	151	ENSMUST00000219789.2, ENSMUST00000219577.2, ENSMUST00000020258.10	Herc4
ENSMUSG00000020064.10	E043	9.27474	0.274461	0.720129	0.396102	1	2.56718	3.23103	0.665718	chr10	63153586	63153653	68	+	10	17	7	13	3	4	ENSMUST00000219577.2, ENSMUST00000020258.10	Herc4
ENSMUSG00000020067.9	E001	4.12106	0.586017	2.71089	0.0996656	1	1.41567	2.3697	1.48841	chr10	62951574	62952055	482	-	11	8	0	0	0	6	ENSMUST00000095580.3	Mypn
ENSMUSG00000020067.9	E002	8.1624	0.586388	0.567326	0.451323	1	3.24278	2.14901	-1.19033	chr10	62952056	62952805	750	-	4	8	3	5	6	21	ENSMUST00000218978.2, ENSMUST00000095580.3	Mypn
ENSMUSG00000020069.17	E001	157.276	0.0183584	0.330831	0.56517	1	11.4913	12.1445	0.167818	chr10	62850443	62851206	764	-	149	136	224	116	195	149	ENSMUST00000118898.8, ENSMUST00000020263.14	Hnrnph3
ENSMUSG00000020069.17	E002	34.1176	0.0692135	0.659685	0.416671	1	5.96334	5.29316	-0.34808	chr10	62851207	62851209	3	-	30	18	45	31	66	27	ENSMUST00000020263.14, ENSMUST00000118898.8, ENSMUST00000140743.8	Hnrnph3
ENSMUSG00000020069.17	E003	382.748	0.00575231	0.29132	0.589376	1	18.0228	17.6578	-0.0659677	chr10	62851210	62851493	284	-	394	330	426	360	514	340	ENSMUST00000140743.8, ENSMUST00000141616.2, ENSMUST00000020263.14, ENSMUST00000118898.8	Hnrnph3
ENSMUSG00000020069.17	E004	352.689	0.0133238	1.54357	0.214087	1	17.8725	16.4579	-0.263789	chr10	62851581	62851673	93	-	346	337	300	420	418	321	ENSMUST00000140743.8, ENSMUST00000141616.2, ENSMUST00000020263.14, ENSMUST00000118898.8	Hnrnph3
ENSMUSG00000020069.17	E005	6.34056	0.727367	2.31301	0.128296	1	1.64761	3.00908	1.74135	chr10	62851674	62851858	185	-	10	2	18	0	0	8	ENSMUST00000141616.2	Hnrnph3
ENSMUSG00000020069.17	E006	442.8	0.0104236	0.923092	0.336664	1	19.546	18.4957	-0.180544	chr10	62851859	62851947	89	-	492	398	391	497	538	393	ENSMUST00000140743.8, ENSMUST00000141616.2, ENSMUST00000020263.14, ENSMUST00000118898.8	Hnrnph3
ENSMUSG00000020069.17	E007	359.923	0.00907099	0.808441	0.368582	1	17.7697	16.8946	-0.161856	chr10	62851948	62851954	7	-	390	335	320	382	417	350	ENSMUST00000020263.14, ENSMUST00000118898.8, ENSMUST00000140743.8	Hnrnph3
ENSMUSG00000020069.17	E008	342.657	0.00762051	0.126069	0.722543	1	17.1298	16.7972	-0.0625914	chr10	62852186	62852196	11	-	401	312	321	335	404	328	ENSMUST00000020263.14, ENSMUST00000118898.8, ENSMUST00000140743.8	Hnrnph3
ENSMUSG00000020069.17	E009	555.438	0.00551756	0.0633337	0.801302	1	21.1225	20.9174	-0.0327012	chr10	62852197	62852321	125	-	604	535	552	486	741	517	ENSMUST00000140743.8, ENSMUST00000118898.8, ENSMUST00000020263.14, ENSMUST00000143689.3	Hnrnph3
ENSMUSG00000020069.17	E010	449.964	0.0140245	0.717954	0.396816	1	18.7472	19.6208	0.149167	chr10	62853001	62853116	116	-	516	412	532	289	589	459	ENSMUST00000140743.8, ENSMUST00000118898.8, ENSMUST00000020263.14, ENSMUST00000143689.3	Hnrnph3
ENSMUSG00000020069.17	E011	380.129	0.00738557	0.0780903	0.779902	1	17.6784	17.9108	0.0420814	chr10	62853303	62853389	87	-	431	326	433	298	487	377	ENSMUST00000140743.8, ENSMUST00000118898.8, ENSMUST00000020263.14, ENSMUST00000143689.3	Hnrnph3
ENSMUSG00000020069.17	E012	13.6225	0.538773	0.0192891	0.889541	1	3.63434	3.47413	-0.130708	chr10	62853390	62853585	196	-	18	22	0	9	4	26	ENSMUST00000143689.3	Hnrnph3
ENSMUSG00000020069.17	E013	21.8442	0.0831537	0.000924501	0.975744	1	4.52884	4.42939	-0.06455	chr10	62853586	62853819	234	-	24	22	19	19	16	30	ENSMUST00000119814.3, ENSMUST00000143689.3	Hnrnph3
ENSMUSG00000020069.17	E014	272.138	0.00835638	0.00507183	0.943225	1	15.2143	15.3285	0.0234432	chr10	62853820	62853863	44	-	259	248	332	252	341	239	ENSMUST00000020263.14, ENSMUST00000119814.3, ENSMUST00000140743.8, ENSMUST00000143689.3	Hnrnph3
ENSMUSG00000020069.17	E015	189.403	0.0110957	0.0811577	0.775735	1	12.7742	12.984	0.0499051	chr10	62853864	62853864	1	-	183	196	208	188	207	169	ENSMUST00000140743.8, ENSMUST00000119814.3, ENSMUST00000020263.14	Hnrnph3
ENSMUSG00000020069.17	E016	634.592	0.00448022	0.0199658	0.887633	1	22.1839	22.2716	0.0134322	chr10	62853865	62854004	140	-	636	631	684	579	756	598	ENSMUST00000140743.8, ENSMUST00000118898.8, ENSMUST00000020263.14, ENSMUST00000119814.3	Hnrnph3
ENSMUSG00000020069.17	E017	558.205	0.00436968	0.730528	0.392712	1	20.7474	21.3138	0.0902703	chr10	62854539	62854677	139	-	586	550	626	511	622	514	ENSMUST00000118898.8, ENSMUST00000020263.14	Hnrnph3
ENSMUSG00000020069.17	E018	441.775	0.00745275	0.935211	0.333512	1	18.5644	19.457	0.153502	chr10	62855172	62855306	135	-	484	370	577	377	527	386	ENSMUST00000140743.8, ENSMUST00000118898.8, ENSMUST00000020263.14, ENSMUST00000119814.3	Hnrnph3
ENSMUSG00000020069.17	E019	247.83	0.024237	0.00384807	0.950537	1	14.5019	14.7838	0.0599726	chr10	62859499	62859626	128	-	300	148	337	207	284	250	ENSMUST00000140743.8, ENSMUST00000118898.8, ENSMUST00000020263.14, ENSMUST00000119814.3	Hnrnph3
ENSMUSG00000020069.17	E020	66.4381	0.0434232	0.212066	0.645153	1	7.58391	8.00671	0.160106	chr10	62859627	62859673	47	-	91	45	82	42	69	80	ENSMUST00000020263.14, ENSMUST00000118898.8, ENSMUST00000140743.8	Hnrnph3
ENSMUSG00000020069.17	E021	3.03617	0.602933	2.33571	0.126437	1	1.02908	2.19631	2.18951	chr10	62859674	62859996	323	-	6	2	8	0	4	0	ENSMUST00000140743.8	Hnrnph3
ENSMUSG00000020070.19	E004	3.63142	1.17888	0.384057	0.53544	1	1.85651	1.82452	-0.0502146	chr10	62816031	62816040	10	+	0	0	11	6	5	0	ENSMUST00000148259.2, ENSMUST00000143594.8, ENSMUST00000131718.8, ENSMUST00000119567.8	Rufy2
ENSMUSG00000020070.19	E005	8.62161	0.180333	0.0629023	0.801966	1	2.74098	2.93608	0.198997	chr10	62816041	62816071	31	+	5	10	14	6	14	5	ENSMUST00000148259.2, ENSMUST00000143594.8, ENSMUST00000131718.8, ENSMUST00000119567.8, ENSMUST00000122231.8	Rufy2
ENSMUSG00000020070.19	E006	12.5983	0.118822	1.67832	0.195148	1	2.97667	3.84632	0.742785	chr10	62816072	62816111	40	+	20	17	14	6	19	5	ENSMUST00000143594.8, ENSMUST00000131718.8, ENSMUST00000122231.8, ENSMUST00000062600.8, ENSMUST00000148259.2, ENSMUST00000119567.8	Rufy2
ENSMUSG00000020070.19	E007	4.01534	0.908754	1.8508	0.17369	1	0.749292	2.60964	3.60391	chr10	62817207	62817267	61	+	4	0	19	0	2	0	ENSMUST00000156302.2	Rufy2
ENSMUSG00000020070.19	E008	60.0482	0.0374829	2.10656	0.146668	1	6.87874	7.9666	0.432396	chr10	62818450	62818623	174	+	103	59	63	37	92	32	ENSMUST00000156302.2, ENSMUST00000143594.8, ENSMUST00000131718.8, ENSMUST00000122231.8, ENSMUST00000062600.8, ENSMUST00000148259.2, ENSMUST00000119567.8	Rufy2
ENSMUSG00000020070.19	E009	47.8857	0.0541728	0.622249	0.430213	1	6.41389	6.92116	0.223301	chr10	62824902	62824949	48	+	72	54	42	23	86	33	ENSMUST00000156302.2, ENSMUST00000143594.8, ENSMUST00000131718.8, ENSMUST00000122231.8, ENSMUST00000062600.8, ENSMUST00000148259.2, ENSMUST00000119567.8	Rufy2
ENSMUSG00000020070.19	E010	55.7132	0.0641074	2.88867	0.0892046	1	6.38272	7.8635	0.613442	chr10	62824950	62825019	70	+	93	72	53	34	90	18	ENSMUST00000143594.8, ENSMUST00000131718.8, ENSMUST00000122231.8, ENSMUST00000062600.8, ENSMUST00000148259.2, ENSMUST00000119567.8	Rufy2
ENSMUSG00000020070.19	E011	1.99801	1.43636	1.57613	0.209319	1	0.0232831	1.89687	12.6983	chr10	62825020	62826072	1053	+	1	0	11	0	0	0	ENSMUST00000148259.2	Rufy2
ENSMUSG00000020070.19	E012	61.4654	0.0298079	0.000109603	0.991647	1	7.62723	7.43608	-0.0747947	chr10	62826759	62826860	102	+	62	71	59	51	104	41	ENSMUST00000062600.8, ENSMUST00000143594.8, ENSMUST00000131718.8, ENSMUST00000119567.8	Rufy2
ENSMUSG00000020070.19	E013	84.6531	0.0259562	0.275441	0.599705	1	9.08261	8.46627	-0.208614	chr10	62828896	62829019	124	+	86	88	77	66	110	94	ENSMUST00000062600.8, ENSMUST00000143594.8, ENSMUST00000131718.8, ENSMUST00000119567.8, ENSMUST00000122231.8	Rufy2
ENSMUSG00000020070.19	E014	65.2452	0.0607516	0.103724	0.747406	1	7.67347	7.82685	0.0583954	chr10	62829759	62829820	62	+	106	58	54	29	99	70	ENSMUST00000062600.8, ENSMUST00000143594.8, ENSMUST00000131718.8, ENSMUST00000119567.8, ENSMUST00000122231.8	Rufy2
ENSMUSG00000020070.19	E015	66.9151	0.130296	0.00201756	0.964173	1	8.02085	7.67714	-0.129292	chr10	62830484	62830549	66	+	119	60	33	20	112	87	ENSMUST00000062600.8, ENSMUST00000143594.8, ENSMUST00000131718.8, ENSMUST00000119567.8, ENSMUST00000122231.8	Rufy2
ENSMUSG00000020070.19	E016	62.1959	0.105463	0.0992762	0.7527	1	7.41457	7.71996	0.118965	chr10	62831089	62831158	70	+	106	74	32	22	107	61	ENSMUST00000143594.8, ENSMUST00000131718.8, ENSMUST00000119567.8, ENSMUST00000122231.8	Rufy2
ENSMUSG00000020070.19	E017	69.3866	0.0415251	0.0358657	0.849793	1	8.01866	7.98062	-0.0140494	chr10	62833660	62833761	102	+	92	80	52	55	126	40	ENSMUST00000062600.8, ENSMUST00000143594.8, ENSMUST00000131718.8, ENSMUST00000119567.8, ENSMUST00000122231.8	Rufy2
ENSMUSG00000020070.19	E018	92.6911	0.04088	0.801698	0.370586	1	9.8608	8.55895	-0.421513	chr10	62833858	62833974	117	+	115	79	66	83	204	56	ENSMUST00000062600.8, ENSMUST00000143594.8, ENSMUST00000131718.8, ENSMUST00000119567.8, ENSMUST00000122231.8	Rufy2
ENSMUSG00000020070.19	E019	151.271	0.0190127	0.527312	0.467739	1	11.4446	11.832	0.100914	chr10	62836012	62836179	168	+	220	146	143	115	245	96	ENSMUST00000062600.8, ENSMUST00000143594.8, ENSMUST00000131718.8, ENSMUST00000119567.8, ENSMUST00000122231.8	Rufy2
ENSMUSG00000020070.19	E020	104.974	0.0171206	1.20933	0.271465	1	9.40649	10.0687	0.203257	chr10	62837962	62837998	37	+	149	112	101	90	137	68	ENSMUST00000062600.8, ENSMUST00000143594.8, ENSMUST00000131718.8, ENSMUST00000119567.8, ENSMUST00000122231.8	Rufy2
ENSMUSG00000020070.19	E021	127.013	0.0120159	3.7428	0.0530353	1	10.0828	11.2413	0.327169	chr10	62837999	62838035	37	+	162	137	154	88	171	85	ENSMUST00000143594.8, ENSMUST00000131718.8, ENSMUST00000119567.8, ENSMUST00000122231.8	Rufy2
ENSMUSG00000020070.19	E022	87.1073	0.0471836	0.00947678	0.922449	1	8.9263	8.8817	-0.0148829	chr10	62838036	62838059	24	+	79	59	138	61	118	85	ENSMUST00000143726.2, ENSMUST00000143594.8, ENSMUST00000131718.8, ENSMUST00000119567.8, ENSMUST00000122231.8	Rufy2
ENSMUSG00000020070.19	E024	2.94329	0.610781	1.92571	0.165228	1	2.18644	0.927855	-2.47535	chr10	62840219	62840245	27	+	2	1	0	8	6	1	ENSMUST00000143594.8, ENSMUST00000131718.8	Rufy2
ENSMUSG00000020070.19	E025	14.6466	0.126505	0.07314	0.786819	1	3.63905	3.72167	0.0651109	chr10	62840246	62840435	190	+	12	18	17	19	17	6	ENSMUST00000143594.8	Rufy2
ENSMUSG00000020070.19	E026	38.3262	0.0489953	1.67574	0.195491	1	5.40927	6.4062	0.494467	chr10	62840436	62840555	120	+	38	47	56	21	42	32	ENSMUST00000143594.8, ENSMUST00000143726.2, ENSMUST00000119567.8	Rufy2
ENSMUSG00000020070.19	E027	33.8972	0.135986	0.378923	0.53818	1	5.14013	6.01139	0.457064	chr10	62842404	62842533	130	+	16	55	50	13	51	26	ENSMUST00000143594.8, ENSMUST00000143726.2, ENSMUST00000119567.8	Rufy2
ENSMUSG00000020070.19	E028	58.5004	0.0884845	0.0207954	0.885338	1	7.07531	7.53827	0.186548	chr10	62843453	62843547	95	+	29	62	102	48	65	48	ENSMUST00000143594.8, ENSMUST00000143726.2, ENSMUST00000119567.8	Rufy2
ENSMUSG00000020070.19	E029	7.79912	0.467813	4.04108e-05	0.994928	1	2.51646	2.84446	0.354473	chr10	62843548	62843898	351	+	10	0	18	10	5	4	ENSMUST00000143726.2	Rufy2
ENSMUSG00000020070.19	E030	61.8457	0.0741826	0.994087	0.318746	1	8.06616	6.96103	-0.434163	chr10	62845135	62845183	49	+	30	51	84	76	76	55	ENSMUST00000143594.8, ENSMUST00000119567.8	Rufy2
ENSMUSG00000020070.19	E031	62.1389	0.0553676	0.063312	0.801336	1	7.49622	7.5563	0.0235266	chr10	62847197	62847274	78	+	58	54	86	76	58	42	ENSMUST00000143594.8, ENSMUST00000119567.8	Rufy2
ENSMUSG00000020070.19	E032	92.0736	0.0357591	0.0421256	0.837381	1	9.15937	9.10431	-0.017941	chr10	62847369	62847622	254	+	90	108	92	107	111	55	ENSMUST00000143594.8, ENSMUST00000119567.8	Rufy2
ENSMUSG00000020070.19	E033	512.756	0.0180693	0.0607836	0.805262	1	20.6253	19.9857	-0.104607	chr10	62847623	62849734	2112	+	548	473	560	475	557	511	ENSMUST00000119567.8	Rufy2
ENSMUSG00000020070.19	E034	18.6317	0.137662	0.0861007	0.769194	1	3.99488	4.27775	0.198671	chr10	62852207	62852989	783	+	13	16	33	13	14	22	ENSMUST00000143594.8	Rufy2
ENSMUSG00000020072.16	E009	4.18349	0.789956	0.317784	0.572942	1	1.20518	2.55611	2.17218	chr10	62889643	62889731	89	+	0	1	19	0	2	3	ENSMUST00000020262.5	Pbld2
ENSMUSG00000020072.16	E011	4.41157	1.06424	0.0201113	0.887227	1	1.51122	2.49101	1.44416	chr10	62890106	62890284	179	+	0	0	19	0	7	2	ENSMUST00000020262.5, ENSMUST00000130531.2	Pbld2
ENSMUSG00000020072.16	E013	10.9395	0.279334	0.0152141	0.901834	1	3.41326	2.97483	-0.398203	chr10	62893420	62893907	488	+	9	10	9	0	25	18	ENSMUST00000020262.5, ENSMUST00000130531.2	Pbld2
ENSMUSG00000020072.16	E014	11.7639	0.451027	0.000837663	0.976911	1	3.66961	2.90097	-0.680922	chr10	62893908	62894592	685	+	12	10	5	0	26	23	ENSMUST00000020262.5	Pbld2
ENSMUSG00000020074.8	E001	159.122	0.0171054	0.299025	0.584494	1	12.1132	11.6453	-0.119659	chr10	62579707	62580240	534	-	164	133	182	145	189	161	ENSMUST00000020268.7	Ccar1
ENSMUSG00000020074.8	E002	303.199	0.0160239	2.11429	0.14593	1	16.8553	15.1888	-0.328904	chr10	62580241	62580601	361	-	260	314	264	290	309	382	ENSMUST00000219527.2, ENSMUST00000020268.7	Ccar1
ENSMUSG00000020074.8	E003	375.288	0.0134649	0.588876	0.442854	1	17.3163	17.9994	0.12447	chr10	62581042	62581247	206	-	395	389	438	319	350	380	ENSMUST00000219527.2, ENSMUST00000020268.7	Ccar1
ENSMUSG00000020074.8	E004	361.148	0.0057464	0.407272	0.523358	1	17.1254	17.5966	0.0870372	chr10	62582680	62582865	186	-	441	369	360	308	404	336	ENSMUST00000219527.2, ENSMUST00000020268.7	Ccar1
ENSMUSG00000020074.8	E006	273.004	0.011643	1.50822	0.219411	1	15.8548	14.726	-0.231577	chr10	62583123	62583243	121	-	256	248	283	225	337	320	ENSMUST00000219527.2, ENSMUST00000020268.7, ENSMUST00000218786.2	Ccar1
ENSMUSG00000020074.8	E007	231.794	0.0117916	4.17963	0.0409127	1	15.0344	13.262	-0.388829	chr10	62586326	62586472	147	-	206	198	225	227	283	270	ENSMUST00000219527.2, ENSMUST00000020268.7, ENSMUST00000218786.2	Ccar1
ENSMUSG00000020074.8	E008	184.023	0.0137759	0.0129606	0.909361	1	12.7767	12.6682	-0.0261027	chr10	62586716	62586795	80	-	230	154	192	168	197	185	ENSMUST00000219527.2, ENSMUST00000020268.7, ENSMUST00000218786.2	Ccar1
ENSMUSG00000020074.8	E009	212.794	0.0205213	0.0111831	0.915781	1	13.5829	13.6733	0.02047	chr10	62587522	62587633	112	-	276	171	232	215	222	186	ENSMUST00000219527.2, ENSMUST00000020268.7, ENSMUST00000218786.2	Ccar1
ENSMUSG00000020074.8	E010	102.004	0.0351877	0.0809559	0.776006	1	9.77779	9.41193	-0.113832	chr10	62588953	62588953	1	-	125	75	110	119	101	89	ENSMUST00000219527.2, ENSMUST00000020268.7	Ccar1
ENSMUSG00000020074.8	E011	161.082	0.0176397	0.443695	0.505345	1	12.2624	11.6226	-0.162871	chr10	62588954	62589051	98	-	189	128	163	166	173	162	ENSMUST00000219527.2, ENSMUST00000020268.7, ENSMUST00000218552.2	Ccar1
ENSMUSG00000020074.8	E012	137.873	0.0225419	0.133405	0.714928	1	11.263	10.8873	-0.102386	chr10	62589052	62589192	141	-	120	166	126	122	134	160	ENSMUST00000219527.2, ENSMUST00000020268.7, ENSMUST00000220236.2, ENSMUST00000218552.2	Ccar1
ENSMUSG00000020074.8	E013	170.102	0.0156507	0.2418	0.622909	1	12.0013	12.4766	0.118341	chr10	62592262	62592453	192	-	168	209	173	151	177	155	ENSMUST00000219527.2, ENSMUST00000020268.7, ENSMUST00000218786.2, ENSMUST00000220236.2, ENSMUST00000218552.2	Ccar1
ENSMUSG00000020074.8	E014	168.365	0.0101826	3.30029	0.0692677	1	11.4812	12.8527	0.34356	chr10	62595873	62596058	186	-	216	184	191	126	181	140	ENSMUST00000219527.2, ENSMUST00000020268.7, ENSMUST00000218786.2, ENSMUST00000220236.2, ENSMUST00000218552.2	Ccar1
ENSMUSG00000020074.8	E016	6.77158	0.561937	0.223443	0.636429	1	2.57327	2.46318	-0.126468	chr10	62597035	62599218	2184	-	19	0	3	12	5	3	ENSMUST00000218437.2	Ccar1
ENSMUSG00000020074.8	E017	70.9259	0.046805	2.95545	0.0855882	1	7.13859	8.87554	0.643456	chr10	62599219	62599246	28	-	105	67	102	29	89	56	ENSMUST00000218437.2, ENSMUST00000219527.2, ENSMUST00000020268.7, ENSMUST00000218786.2, ENSMUST00000218552.2	Ccar1
ENSMUSG00000020074.8	E018	48.59	0.0441713	0.126548	0.722038	1	6.52915	6.87524	0.151543	chr10	62599247	62599302	56	-	79	47	38	27	64	51	ENSMUST00000218437.2, ENSMUST00000219527.2, ENSMUST00000020268.7, ENSMUST00000218552.2	Ccar1
ENSMUSG00000020074.8	E019	29.0051	0.0735645	0.131645	0.716733	1	4.93175	5.39946	0.264057	chr10	62599303	62600102	800	-	30	48	20	27	32	20	ENSMUST00000218437.2, ENSMUST00000218552.2	Ccar1
ENSMUSG00000020074.8	E020	79.8671	0.0334733	0.20247	0.652734	1	8.74521	8.32724	-0.145172	chr10	62600103	62600313	211	-	72	98	67	49	116	93	ENSMUST00000218437.2, ENSMUST00000219527.2, ENSMUST00000020268.7, ENSMUST00000218552.2	Ccar1
ENSMUSG00000020074.8	E021	4.92269	1.04347	1.08115	0.29844	1	1.44455	2.64539	1.74839	chr10	62600314	62600815	502	-	19	6	0	0	0	6	ENSMUST00000218437.2, ENSMUST00000218552.2	Ccar1
ENSMUSG00000020074.8	E023	99.3698	0.025704	3.54995	0.0595473	1	10.2531	8.68083	-0.496393	chr10	62601046	62601212	167	-	112	98	52	99	146	108	ENSMUST00000219527.2, ENSMUST00000020268.7	Ccar1
ENSMUSG00000020074.8	E024	63.2542	0.0307906	0.16525	0.684369	1	7.77126	7.42875	-0.132876	chr10	62601721	62601834	114	-	83	53	55	70	67	58	ENSMUST00000219527.2, ENSMUST00000020268.7	Ccar1
ENSMUSG00000020074.8	E025	28.7516	0.0990857	0.271503	0.602325	1	4.86537	5.41099	0.309732	chr10	62602336	62602339	4	-	23	31	44	32	29	15	ENSMUST00000219527.2, ENSMUST00000020268.7	Ccar1
ENSMUSG00000020074.8	E026	100.966	0.0142445	1.19885	0.273552	1	9.11444	9.95324	0.262672	chr10	62602340	62602561	222	-	131	118	97	79	113	85	ENSMUST00000219441.2, ENSMUST00000219527.2, ENSMUST00000020268.7	Ccar1
ENSMUSG00000020074.8	E027	4.89063	0.734756	1.75107	0.185743	1	1.68882	2.46155	1.08884	chr10	62602562	62602903	342	-	4	6	10	8	0	0	ENSMUST00000219441.2	Ccar1
ENSMUSG00000020074.8	E029	2.28326	1.16407	3.16827	0.075082	1	0.0144038	2.05773	14.3192	chr10	62605759	62606633	875	-	11	4	0	0	0	0	ENSMUST00000217940.2, ENSMUST00000218945.2	Ccar1
ENSMUSG00000020074.8	E030	82.7988	0.0232314	0.921044	0.337201	1	8.27632	9.06922	0.271422	chr10	62606634	62606795	162	-	114	100	72	47	99	83	ENSMUST00000219527.2, ENSMUST00000020268.7, ENSMUST00000217940.2, ENSMUST00000218945.2	Ccar1
ENSMUSG00000020074.8	E031	4.18225	0.746526	1.44053	0.230053	1	1.55533	2.28258	1.10842	chr10	62606796	62607714	919	-	2	6	9	0	0	7	ENSMUST00000217940.2	Ccar1
ENSMUSG00000020074.8	E032	37.9551	0.136139	0.00412407	0.948796	1	6.1644	5.68007	-0.239217	chr10	62607715	62607755	41	-	44	43	23	9	42	71	ENSMUST00000219527.2, ENSMUST00000020268.7, ENSMUST00000217940.2, ENSMUST00000218945.2	Ccar1
ENSMUSG00000020074.8	E033	62.9709	0.116879	0.0394111	0.842636	1	8.01583	7.17454	-0.326855	chr10	62607756	62607844	89	-	42	71	60	17	89	108	ENSMUST00000219527.2, ENSMUST00000020268.7, ENSMUST00000217940.2	Ccar1
ENSMUSG00000020074.8	E034	150.977	0.0637202	0.777198	0.378	1	11.0969	12.0854	0.25858	chr10	62612347	62612539	193	-	165	200	149	46	224	166	ENSMUST00000219527.2, ENSMUST00000020268.7, ENSMUST00000217940.2	Ccar1
ENSMUSG00000020074.8	E035	69.6112	0.0705624	2.24533	0.134018	1	6.93485	8.9012	0.737139	chr10	62612628	62612642	15	-	99	124	50	29	99	41	ENSMUST00000219527.2, ENSMUST00000020268.7, ENSMUST00000217940.2	Ccar1
ENSMUSG00000020074.8	E036	64.0885	0.0522125	1.81178	0.178295	1	6.8925	8.37576	0.574655	chr10	62612643	62612656	14	-	93	99	50	32	90	42	ENSMUST00000219527.2, ENSMUST00000020268.7, ENSMUST00000217940.2, ENSMUST00000218229.2	Ccar1
ENSMUSG00000020074.8	E037	74.4585	0.0737036	0.122481	0.726359	1	7.87746	8.62062	0.266763	chr10	62612657	62612742	86	-	117	107	35	39	111	64	ENSMUST00000219527.2, ENSMUST00000020268.7, ENSMUST00000217940.2, ENSMUST00000217768.2, ENSMUST00000218229.2	Ccar1
ENSMUSG00000020074.8	E038	30.1169	0.0540326	1.77585	0.18266	1	5.7688	4.77594	-0.55066	chr10	62616220	62616244	25	-	36	27	15	27	45	37	ENSMUST00000219527.2, ENSMUST00000020268.7, ENSMUST00000217940.2, ENSMUST00000217768.2, ENSMUST00000218229.2	Ccar1
ENSMUSG00000020074.8	E039	75.0725	0.0410671	0.00348608	0.952918	1	8.19837	8.40256	0.0728209	chr10	62616245	62616390	146	-	125	73	50	50	109	69	ENSMUST00000218946.2, ENSMUST00000217768.2, ENSMUST00000217940.2, ENSMUST00000020268.7, ENSMUST00000218229.2, ENSMUST00000219527.2	Ccar1
ENSMUSG00000020074.8	E040	48.9812	0.0548666	0.586951	0.4436	1	6.99707	6.444	-0.241621	chr10	62616391	62616413	23	-	73	49	22	42	63	55	ENSMUST00000219527.2, ENSMUST00000020268.7, ENSMUST00000217940.2, ENSMUST00000217768.2, ENSMUST00000218946.2	Ccar1
ENSMUSG00000020074.8	E041	51.1379	0.0649402	0.120264	0.728748	1	6.94506	6.78551	-0.0682482	chr10	62619013	62619027	15	-	81	57	22	37	60	60	ENSMUST00000218946.2, ENSMUST00000217768.2, ENSMUST00000217940.2, ENSMUST00000020268.7, ENSMUST00000218229.2, ENSMUST00000219527.2	Ccar1
ENSMUSG00000020074.8	E042	46.0438	0.0615296	0.0179521	0.893414	1	6.47506	6.56734	0.0414835	chr10	62619028	62619045	18	-	78	50	22	37	55	45	ENSMUST00000219527.2, ENSMUST00000020268.7, ENSMUST00000217940.2, ENSMUST00000217768.2, ENSMUST00000218946.2	Ccar1
ENSMUSG00000020074.8	E043	42.1305	0.0468567	0.0429435	0.835832	1	6.27223	6.21881	-0.0250426	chr10	62619662	62619685	24	-	68	40	26	34	53	42	ENSMUST00000219527.2, ENSMUST00000020268.7, ENSMUST00000217940.2, ENSMUST00000217768.2, ENSMUST00000218946.2	Ccar1
ENSMUSG00000020074.8	E044	32.6876	0.0741102	0.401489	0.526321	1	5.84617	5.19096	-0.346906	chr10	62619686	62619706	21	-	39	33	20	16	59	41	ENSMUST00000218946.2, ENSMUST00000217768.2, ENSMUST00000217940.2, ENSMUST00000020268.7, ENSMUST00000218229.2, ENSMUST00000219527.2	Ccar1
ENSMUSG00000020074.8	E045	83.2792	0.028367	0.23122	0.630621	1	8.88843	8.56092	-0.111417	chr10	62621210	62621373	164	-	111	90	54	63	122	82	ENSMUST00000218946.2, ENSMUST00000217768.2, ENSMUST00000217940.2, ENSMUST00000020268.7, ENSMUST00000218229.2, ENSMUST00000219527.2	Ccar1
ENSMUSG00000020074.8	E046	61.2048	0.060202	0.00284706	0.957447	1	7.38298	7.61979	0.0930212	chr10	62626700	62626821	122	-	104	70	29	50	79	52	ENSMUST00000218946.2, ENSMUST00000217768.2, ENSMUST00000217940.2, ENSMUST00000020268.7, ENSMUST00000218229.2, ENSMUST00000219527.2	Ccar1
ENSMUSG00000020074.8	E047	2.30813	1.12323	0.65397	0.418697	1	1.76106	1.17525	-1.16789	chr10	62627909	62627920	12	-	5	0	0	0	7	4	ENSMUST00000218946.2	Ccar1
ENSMUSG00000020074.8	E048	2.30813	1.12323	0.65397	0.418697	1	1.76106	1.17525	-1.16789	chr10	62627921	62627983	63	-	5	0	0	0	7	4	ENSMUST00000218946.2, ENSMUST00000217768.2	Ccar1
ENSMUSG00000020074.8	E051	17.3073	0.231792	0.113642	0.736035	1	3.6489	4.34974	0.509986	chr10	62627995	62628008	14	-	33	28	4	17	21	6	ENSMUST00000218946.2, ENSMUST00000217768.2, ENSMUST00000217940.2, ENSMUST00000020268.7, ENSMUST00000218229.2, ENSMUST00000219527.2	Ccar1
ENSMUSG00000020074.8	E052	14.6009	0.219708	0.0114538	0.914771	1	3.64898	3.7502	0.0793494	chr10	62628009	62628010	2	-	30	15	4	17	21	6	ENSMUST00000219527.2, ENSMUST00000020268.7, ENSMUST00000218946.2, ENSMUST00000217940.2, ENSMUST00000218229.2	Ccar1
ENSMUSG00000020074.8	E053	14.169	0.212733	0.0304296	0.861519	1	3.64904	3.64186	-0.00570599	chr10	62628011	62628035	25	-	27	15	4	17	21	6	ENSMUST00000219527.2, ENSMUST00000217940.2, ENSMUST00000218946.2, ENSMUST00000218229.2	Ccar1
ENSMUSG00000020074.8	E054	6.69027	0.534675	0.000701833	0.978865	1	2.12862	2.8229	0.8164	chr10	62628036	62628049	14	-	25	0	4	6	4	4	ENSMUST00000219527.2, ENSMUST00000217940.2, ENSMUST00000218229.2	Ccar1
ENSMUSG00000020074.8	E055	2.34202	1.69282	0.0112195	0.915644	1	1.18112	1.72146	1.0878	chr10	62628050	62628057	8	-	11	0	0	0	0	4	ENSMUST00000219527.2, ENSMUST00000218229.2	Ccar1
ENSMUSG00000020074.8	E056	2.34202	1.69282	0.0112195	0.915644	1	1.18112	1.72146	1.0878	chr10	62628058	62628065	8	-	11	0	0	0	0	4	ENSMUST00000219527.2	Ccar1
ENSMUSG00000020075.9	E001	508.209	0.011305	1.91578	0.166323	1	19.6304	20.8779	0.204477	chr10	62416030	62418386	2357	-	681	471	468	382	713	469	ENSMUST00000045866.9	Ddx21
ENSMUSG00000020075.9	E002	57.106	0.0613936	0.979117	0.322417	1	7.63905	6.79105	-0.346149	chr10	62418833	62418877	45	-	30	64	50	39	114	63	ENSMUST00000045866.9	Ddx21
ENSMUSG00000020075.9	E003	67.0366	0.0212359	0.021714	0.88285	1	7.8555	7.84009	-0.00579878	chr10	62420410	62420544	135	-	69	65	63	49	109	66	ENSMUST00000045866.9	Ddx21
ENSMUSG00000020075.9	E004	53.4905	0.0349002	0.061063	0.804824	1	6.89301	7.20445	0.129891	chr10	62421304	62421463	160	-	77	38	53	35	88	50	ENSMUST00000045866.9	Ddx21
ENSMUSG00000020075.9	E005	34.8633	0.0645829	0.32503	0.5686	1	5.3885	5.97422	0.301347	chr10	62423243	62423316	74	-	36	31	46	37	44	21	ENSMUST00000045866.9	Ddx21
ENSMUSG00000020075.9	E006	43.4769	0.111655	0.184998	0.667112	1	6.11445	6.57622	0.213251	chr10	62423783	62423902	120	-	48	29	61	54	65	15	ENSMUST00000045866.9	Ddx21
ENSMUSG00000020075.9	E007	27.5126	0.104041	0.303198	0.581885	1	5.27037	4.78501	-0.281416	chr10	62424436	62424517	82	-	21	17	34	39	41	17	ENSMUST00000045866.9	Ddx21
ENSMUSG00000020075.9	E008	12.0422	0.133841	1.92287	0.165541	1	3.81315	2.77891	-0.916642	chr10	62424518	62424540	23	-	5	7	12	11	29	13	ENSMUST00000045866.9, ENSMUST00000218393.2	Ddx21
ENSMUSG00000020075.9	E009	30.7951	0.28069	1.53129	0.21592	1	5.77859	4.80482	-0.538069	chr10	62424541	62424597	57	-	2	18	50	35	55	29	ENSMUST00000218393.2, ENSMUST00000045866.9, ENSMUST00000220060.2	Ddx21
ENSMUSG00000020075.9	E010	52.3339	0.0630011	0.00307381	0.955786	1	6.97995	6.87875	-0.042903	chr10	62425557	62425706	150	-	53	41	57	30	64	76	ENSMUST00000218393.2, ENSMUST00000045866.9, ENSMUST00000220060.2	Ddx21
ENSMUSG00000020075.9	E012	37.0462	0.174749	1.61955	0.203154	1	5.20694	6.5254	0.659662	chr10	62426400	62426545	146	-	60	44	33	3	62	38	ENSMUST00000045866.9, ENSMUST00000220060.2	Ddx21
ENSMUSG00000020075.9	E013	3.65571	0.616481	1.44089	0.229995	1	2.28489	1.12514	-2.0462	chr10	62426546	62426750	205	-	2	2	0	7	1	8	ENSMUST00000220060.2	Ddx21
ENSMUSG00000020075.9	E014	43.6877	0.0560142	1.26144e-05	0.997166	1	6.34426	6.43203	0.0402518	chr10	62427596	62427781	186	-	61	48	24	29	90	32	ENSMUST00000045866.9	Ddx21
ENSMUSG00000020075.9	E015	28.1561	0.0701911	1.39032	0.238351	1	5.64953	4.53965	-0.63724	chr10	62428789	62428906	118	-	23	24	18	21	80	21	ENSMUST00000045866.9	Ddx21
ENSMUSG00000020075.9	E016	32.402	0.105664	0.0558647	0.813155	1	5.73715	5.24878	-0.259618	chr10	62429741	62429919	179	-	22	34	30	12	89	28	ENSMUST00000045866.9	Ddx21
ENSMUSG00000020075.9	E017	18.3183	0.167765	0.000111753	0.991565	1	4.23806	4.068	-0.118936	chr10	62430815	62430890	76	-	10	24	17	6	52	13	ENSMUST00000045866.9	Ddx21
ENSMUSG00000020075.9	E018	126.925	0.0604697	0.305068	0.580722	1	10.7895	10.5636	-0.0636808	chr10	62434011	62434670	660	-	147	165	53	124	218	93	ENSMUST00000045866.9	Ddx21
ENSMUSG00000020075.9	E019	28.4865	0.0945919	0.388041	0.533331	1	5.37845	4.93065	-0.253333	chr10	62437907	62438060	154	-	46	19	14	29	61	17	ENSMUST00000045866.9	Ddx21
ENSMUSG00000020076.8	E001	4.75418	1.20379	0.575145	0.448222	1	2.02117	2.16405	0.197407	chr10	62451674	62451793	120	-	7	9	0	11	0	0	ENSMUST00000218304.2	Ddx50
ENSMUSG00000020076.8	E002	343.169	0.0117134	0.000447216	0.983128	1	17.0681	16.8903	-0.0334187	chr10	62451794	62452004	211	-	375	296	409	359	388	272	ENSMUST00000020270.6, ENSMUST00000218304.2	Ddx50
ENSMUSG00000020076.8	E003	941.068	0.00463797	0.0243087	0.876102	1	26.3151	26.0218	-0.0402929	chr10	62452005	62452295	291	-	1002	929	1019	884	1116	821	ENSMUST00000218372.2, ENSMUST00000020270.6, ENSMUST00000218304.2	Ddx50
ENSMUSG00000020076.8	E004	273.572	0.0138254	1.55103	0.212984	1	15.9364	14.6857	-0.256309	chr10	62455364	62455408	45	-	219	252	317	293	360	232	ENSMUST00000218372.2, ENSMUST00000020270.6	Ddx50
ENSMUSG00000020076.8	E005	442.493	0.012237	1.01804	0.312984	1	19.6551	18.393	-0.216953	chr10	62457168	62457291	124	-	421	384	496	506	518	368	ENSMUST00000218372.2, ENSMUST00000020270.6, ENSMUST00000218304.2	Ddx50
ENSMUSG00000020076.8	E006	244.125	0.0149817	1.61168	0.204256	1	15.2393	13.795	-0.30977	chr10	62457292	62457302	11	-	255	195	247	289	279	219	ENSMUST00000218372.2, ENSMUST00000020270.6	Ddx50
ENSMUSG00000020076.8	E007	6.46294	0.461088	1.21441	0.27046	1	1.88662	2.89748	1.24063	chr10	62458619	62460546	1928	-	20	4	6	0	3	8	ENSMUST00000217970.2	Ddx50
ENSMUSG00000020076.8	E008	419.539	0.0137792	0.47011	0.492936	1	19.0771	18.1136	-0.168561	chr10	62460547	62460706	160	-	425	348	487	476	549	297	ENSMUST00000218372.2, ENSMUST00000217970.2, ENSMUST00000020270.6	Ddx50
ENSMUSG00000020076.8	E009	4.1533	0.57938	0.0332531	0.855305	1	1.94514	2.00169	0.082815	chr10	62460707	62460923	217	-	0	9	4	1	8	4	ENSMUST00000217970.2	Ddx50
ENSMUSG00000020076.8	E010	240.912	0.0186719	0.0862508	0.768999	1	14.7638	14.1494	-0.13217	chr10	62460924	62460997	74	-	274	224	238	280	329	147	ENSMUST00000218372.2, ENSMUST00000217970.2, ENSMUST00000020270.6	Ddx50
ENSMUSG00000020076.8	E011	10.8118	0.380643	0.774998	0.378675	1	3.96366	2.15872	-1.75932	chr10	62460998	62461941	944	-	6	2	8	3	7	36	ENSMUST00000217970.2	Ddx50
ENSMUSG00000020076.8	E012	290.822	0.00818039	0.414046	0.519923	1	15.5799	15.9578	0.0755165	chr10	62461942	62462061	120	-	320	305	326	242	420	205	ENSMUST00000218372.2, ENSMUST00000217970.2, ENSMUST00000020270.6	Ddx50
ENSMUSG00000020076.8	E013	253.326	0.0158946	3.44437	0.0634677	1	13.8783	15.612	0.367031	chr10	62463300	62463461	162	-	321	290	297	142	326	209	ENSMUST00000218372.2, ENSMUST00000217970.2, ENSMUST00000020270.6	Ddx50
ENSMUSG00000020076.8	E014	185.364	0.0494226	0.0652221	0.798425	1	12.7136	12.8878	0.0416797	chr10	62469756	62469905	150	-	267	201	140	88	306	182	ENSMUST00000218372.2, ENSMUST00000217970.2, ENSMUST00000020270.6	Ddx50
ENSMUSG00000020076.8	E016	262.02	0.0145539	0.0723809	0.787901	1	15.2183	14.8631	-0.0738664	chr10	62475640	62475785	146	-	288	296	231	194	393	237	ENSMUST00000218372.2, ENSMUST00000020270.6	Ddx50
ENSMUSG00000020076.8	E017	160.199	0.0135968	0.111671	0.738249	1	11.816	12.0312	0.0548244	chr10	62476226	62476273	48	-	180	188	151	123	207	143	ENSMUST00000218372.2, ENSMUST00000020270.6	Ddx50
ENSMUSG00000020076.8	E018	260.203	0.012953	1.1999	0.273342	1	14.4401	15.4171	0.204502	chr10	62476274	62476411	138	-	274	250	356	228	273	209	ENSMUST00000219076.2, ENSMUST00000020270.6, ENSMUST00000218372.2	Ddx50
ENSMUSG00000020076.8	E019	353.198	0.00649567	2.43016	0.119021	1	16.6266	17.7318	0.205912	chr10	62476524	62476641	118	-	386	365	448	279	432	274	ENSMUST00000219076.2, ENSMUST00000020270.6, ENSMUST00000218372.2	Ddx50
ENSMUSG00000020076.8	E020	11.0678	0.150514	0.14654	0.701864	1	3.10199	3.32199	0.198469	chr10	62476642	62476943	302	-	16	11	11	4	13	14	ENSMUST00000219076.2	Ddx50
ENSMUSG00000020076.8	E021	369.804	0.0085289	0.750933	0.386181	1	17.2655	17.895	0.115098	chr10	62478555	62478733	179	-	429	351	448	281	526	281	ENSMUST00000218372.2, ENSMUST00000020270.6	Ddx50
ENSMUSG00000020076.8	E022	195.906	0.0222492	0.0102662	0.919295	1	13.2841	13.0027	-0.0657528	chr10	62479076	62479151	76	-	214	206	192	121	315	187	ENSMUST00000218372.2, ENSMUST00000020270.6	Ddx50
ENSMUSG00000020076.8	E023	11.2726	0.190454	0.858888	0.35405	1	3.71499	2.67058	-0.956043	chr10	62481770	62482644	875	-	5	8	11	24	12	6	ENSMUST00000218158.2	Ddx50
ENSMUSG00000020076.8	E024	4.64928	0.430026	1.21686	0.269978	1	2.53349	1.51571	-1.48451	chr10	62482645	62482692	48	-	5	3	0	11	4	4	ENSMUST00000218158.2, ENSMUST00000220370.2	Ddx50
ENSMUSG00000020076.8	E025	560.63	0.0131162	0.226715	0.633971	1	21.4267	20.8198	-0.0964118	chr10	62482693	62482980	288	-	640	640	452	463	829	478	ENSMUST00000218158.2, ENSMUST00000218372.2, ENSMUST00000220370.2, ENSMUST00000020270.6	Ddx50
ENSMUSG00000020076.8	E026	179.115	0.0138456	0.802337	0.370396	1	12.2443	12.9121	0.162275	chr10	62483313	62483422	110	-	212	215	176	140	256	123	ENSMUST00000218158.2, ENSMUST00000218372.2, ENSMUST00000220370.2	Ddx50
ENSMUSG00000020076.8	E028	4.46361	0.57054	1.39205	0.238059	1	2.54472	1.35385	-1.8234	chr10	62484272	62485397	1126	-	0	5	1	13	4	2	ENSMUST00000218224.2	Ddx50
ENSMUSG00000020076.8	E030	11.7193	0.134674	0.560223	0.45417	1	3.58811	3.02799	-0.491738	chr10	62485533	62486803	1271	-	18	7	7	11	16	14	ENSMUST00000218224.2	Ddx50
ENSMUSG00000020076.8	E031	231.396	0.021831	0.226276	0.634299	1	13.9982	14.3949	0.0866778	chr10	62486804	62486952	149	-	300	255	210	143	353	201	ENSMUST00000218158.2, ENSMUST00000020270.6, ENSMUST00000218224.2	Ddx50
ENSMUSG00000020076.8	E032	34.9717	0.0715887	1.61112	0.204335	1	5.02639	6.28939	0.654555	chr10	62486953	62486982	30	-	75	31	34	19	43	22	ENSMUST00000218158.2, ENSMUST00000020270.6	Ddx50
ENSMUSG00000020076.8	E033	13.4356	0.129946	1.72115	0.189545	1	2.93861	4.03942	0.922205	chr10	62486983	62486997	15	-	30	16	11	10	13	5	ENSMUST00000020270.6	Ddx50
ENSMUSG00000020077.15	E001	4.55527	0.917799	1.57678	0.209225	1	2.68612	1.22069	-2.27877	chr10	62329612	62330206	595	-	0	0	5	14	8	0	ENSMUST00000160987.8	Srgn
ENSMUSG00000020077.15	E002	64.8766	0.0327481	0.656848	0.417675	1	7.36406	8.00152	0.244852	chr10	62330207	62330462	256	-	55	73	95	47	81	49	ENSMUST00000020271.13, ENSMUST00000160987.8	Srgn
ENSMUSG00000020077.15	E003	142.665	0.0360517	1.9866	0.158697	1	10.8455	11.6722	0.221988	chr10	62330463	62330885	423	-	146	175	168	138	176	77	ENSMUST00000160987.8, ENSMUST00000020271.13, ENSMUST00000162161.2	Srgn
ENSMUSG00000020077.15	E004	38.2663	0.0715946	0.113172	0.736561	1	5.78609	6.08411	0.146836	chr10	62333558	62333693	136	-	58	25	48	31	38	36	ENSMUST00000160987.8, ENSMUST00000020271.13, ENSMUST00000162161.2	Srgn
ENSMUSG00000020077.15	E005	12.0814	0.21362	0.28481	0.593566	1	3.15059	3.5271	0.327087	chr10	62333694	62333702	9	-	14	9	20	3	11	17	ENSMUST00000020271.13, ENSMUST00000160987.8, ENSMUST00000160643.8, ENSMUST00000162161.2	Srgn
ENSMUSG00000020077.15	E006	18.1011	0.171394	9.08685e-06	0.997595	1	4.07833	4.12959	0.0362742	chr10	62343421	62343454	34	-	18	9	32	7	22	24	ENSMUST00000020271.13, ENSMUST00000160987.8, ENSMUST00000160643.8, ENSMUST00000162161.2	Srgn
ENSMUSG00000020077.15	E007	17.4069	0.262059	0.197147	0.657033	1	4.16732	3.90111	-0.191639	chr10	62343455	62343520	66	-	18	3	32	7	25	24	ENSMUST00000160987.8, ENSMUST00000020271.13, ENSMUST00000159020.2, ENSMUST00000160643.8, ENSMUST00000162161.2	Srgn
ENSMUSG00000020077.15	E010	3.11413	1.5269	0.108251	0.742144	1	2.30447	0.777791	-3.13652	chr10	62343692	62343717	26	-	0	2	0	14	0	0	ENSMUST00000159020.2, ENSMUST00000162161.2	Srgn
ENSMUSG00000020077.15	E011	4.12543	1.17558	0.0875881	0.767266	1	2.29857	1.55425	-1.1306	chr10	62343718	62343876	159	-	0	2	6	14	0	0	ENSMUST00000159020.2	Srgn
ENSMUSG00000020078.17	E001	5.23997	0.777346	0.042297	0.837055	1	2.28874	2.14621	-0.18587	chr10	62291014	62291050	37	-	0	4	11	7	11	0	ENSMUST00000092473.5	Vps26a
ENSMUSG00000020078.17	E002	10.5368	0.490165	0.163621	0.685845	1	2.87569	3.37358	0.462429	chr10	62291051	62291055	5	-	3	23	11	10	19	0	ENSMUST00000219574.2, ENSMUST00000092473.5	Vps26a
ENSMUSG00000020078.17	E003	1396.89	0.0106794	0.165602	0.684051	1	30.3809	30.6783	0.0373682	chr10	62291056	62292637	1582	-	1725	1322	1468	1226	1652	1223	ENSMUST00000219574.2, ENSMUST00000092473.5, ENSMUST00000105447.11	Vps26a
ENSMUSG00000020078.17	E004	237.075	0.0121604	0.00507284	0.94322	1	14.4204	14.3022	-0.02556	chr10	62294703	62294845	143	-	292	216	244	229	347	157	ENSMUST00000219574.2, ENSMUST00000092473.5, ENSMUST00000105447.11	Vps26a
ENSMUSG00000020078.17	E005	224.839	0.0215483	1.16837	0.279735	1	14.606	13.4637	-0.252161	chr10	62299470	62299538	69	-	319	173	177	170	420	187	ENSMUST00000219574.2, ENSMUST00000092473.5, ENSMUST00000105447.11	Vps26a
ENSMUSG00000020078.17	E006	202.249	0.0183813	1.1387	0.285926	1	13.8952	12.8225	-0.247213	chr10	62300411	62300517	107	-	255	148	196	143	370	182	ENSMUST00000219574.2, ENSMUST00000092473.5, ENSMUST00000105447.11	Vps26a
ENSMUSG00000020078.17	E007	95.3206	0.024794	0.0881064	0.766598	1	9.22281	9.44073	0.0695847	chr10	62304069	62304099	31	-	130	79	106	57	156	80	ENSMUST00000092473.5, ENSMUST00000105447.11	Vps26a
ENSMUSG00000020078.17	E008	142.827	0.0156341	0.00344696	0.953182	1	11.358	11.2784	-0.02126	chr10	62304100	62304233	134	-	150	149	152	108	226	113	ENSMUST00000092473.5, ENSMUST00000217868.2, ENSMUST00000105447.11	Vps26a
ENSMUSG00000020078.17	E009	126.564	0.0172483	1.191	0.275127	1	10.1906	11.1046	0.258332	chr10	62305680	62305836	157	-	162	157	119	89	165	98	ENSMUST00000219574.2, ENSMUST00000092473.5, ENSMUST00000217868.2, ENSMUST00000105447.11	Vps26a
ENSMUSG00000020078.17	E011	114.736	0.0151989	0.00235598	0.961287	1	10.1961	10.191	-0.00149031	chr10	62316337	62316486	150	-	165	98	107	100	165	87	ENSMUST00000219574.2, ENSMUST00000092473.5, ENSMUST00000105447.11	Vps26a
ENSMUSG00000020078.17	E013	66.941	0.0235199	0.919498	0.337607	1	8.21291	7.46311	-0.2826	chr10	62322437	62322511	75	-	69	57	67	69	105	51	ENSMUST00000219574.2, ENSMUST00000217868.2, ENSMUST00000105447.11	Vps26a
ENSMUSG00000020078.17	E014	13.9865	0.415997	0.000265791	0.986993	1	3.87151	3.37286	-0.399809	chr10	62322512	62322525	14	-	17	16	6	0	30	22	ENSMUST00000217868.2, ENSMUST00000105447.11	Vps26a
ENSMUSG00000020079.16	E001	18.1628	0.0972631	0.248857	0.617881	1	3.89237	4.29306	0.284499	chr10	62264988	62265033	46	-	26	18	17	23	15	11	ENSMUST00000020273.16	Supv3l1
ENSMUSG00000020079.16	E002	24.835	0.0692339	0.00109887	0.973556	1	4.75563	4.84253	0.0527012	chr10	62265034	62265118	85	-	36	24	18	24	28	23	ENSMUST00000162023.2, ENSMUST00000020273.16	Supv3l1
ENSMUSG00000020079.16	E003	56.1525	0.0302594	1.36091	0.24338	1	7.56022	6.77029	-0.324559	chr10	62265119	62265221	103	-	63	45	45	67	80	47	ENSMUST00000162023.2, ENSMUST00000020273.16, ENSMUST00000161830.2	Supv3l1
ENSMUSG00000020079.16	E004	246.078	0.0260008	0.517811	0.471777	1	14.1481	15.0142	0.184968	chr10	62265222	62265587	366	-	260	228	309	288	263	151	ENSMUST00000159042.2, ENSMUST00000020273.16, ENSMUST00000162023.2, ENSMUST00000161830.2	Supv3l1
ENSMUSG00000020079.16	E005	75.6414	0.0720387	0.432493	0.510768	1	7.64512	8.92719	0.45884	chr10	62265588	62265613	26	-	53	61	149	77	86	36	ENSMUST00000162023.2, ENSMUST00000020273.16, ENSMUST00000159042.2	Supv3l1
ENSMUSG00000020079.16	E006	98.2593	0.025088	1.77969	0.182188	1	8.7459	10.1253	0.436642	chr10	62266250	62266398	149	-	106	89	151	69	140	62	ENSMUST00000159042.2, ENSMUST00000020273.16, ENSMUST00000162023.2, ENSMUST00000161830.2	Supv3l1
ENSMUSG00000020079.16	E007	4.54464	0.842291	0.950417	0.329613	1	2.02602	2.07182	0.0645969	chr10	62266399	62266400	2	-	5	5	4	0	0	12	ENSMUST00000161830.2, ENSMUST00000159042.2	Supv3l1
ENSMUSG00000020079.16	E008	9.13186	0.22054	2.18501	0.13936	1	3.47431	2.1419	-1.39974	chr10	62266401	62266747	347	-	5	3	7	15	6	16	ENSMUST00000159042.2	Supv3l1
ENSMUSG00000020079.16	E009	49.8576	0.0394478	0.596827	0.439791	1	7.03176	6.52766	-0.218344	chr10	62268068	62268137	70	-	66	35	42	56	75	38	ENSMUST00000162023.2, ENSMUST00000020273.16	Supv3l1
ENSMUSG00000020079.16	E010	50.8934	0.038968	0.36337	0.54664	1	7.01724	6.60363	-0.178345	chr10	62268138	62268178	41	-	45	43	56	64	53	45	ENSMUST00000162023.2, ENSMUST00000020273.16, ENSMUST00000161941.2	Supv3l1
ENSMUSG00000020079.16	E011	52.763	0.0302514	1.30524	0.253258	1	7.303	6.58233	-0.305211	chr10	62268179	62268244	66	-	45	50	48	49	74	58	ENSMUST00000162023.2, ENSMUST00000020273.16	Supv3l1
ENSMUSG00000020079.16	E012	55.4991	0.0368291	2.22923	0.135421	1	7.67393	6.57593	-0.454023	chr10	62268831	62268906	76	-	50	56	37	55	99	51	ENSMUST00000162023.2, ENSMUST00000020273.16, ENSMUST00000161941.2	Supv3l1
ENSMUSG00000020079.16	E013	34.9968	0.0707502	1.113	0.291431	1	6.12969	5.25041	-0.452199	chr10	62268907	62268911	5	-	27	40	23	29	76	29	ENSMUST00000162023.2, ENSMUST00000020273.16	Supv3l1
ENSMUSG00000020079.16	E014	94.5566	0.0368047	0.00191121	0.96513	1	9.2403	9.36239	0.0391036	chr10	62270174	62270393	220	-	115	76	106	60	180	72	ENSMUST00000162023.2, ENSMUST00000020273.16	Supv3l1
ENSMUSG00000020079.16	E015	56.9825	0.0765678	0.588614	0.442956	1	6.82094	7.67271	0.346227	chr10	62271238	62271331	94	-	66	53	77	19	90	57	ENSMUST00000162023.2, ENSMUST00000020273.16	Supv3l1
ENSMUSG00000020079.16	E016	67.6646	0.0517867	0.0406717	0.840173	1	7.65347	8.06938	0.156227	chr10	62271425	62271605	181	-	52	87	75	43	81	75	ENSMUST00000162023.2, ENSMUST00000020273.16	Supv3l1
ENSMUSG00000020079.16	E017	31.8472	0.1791	0.012355	0.911495	1	5.21004	5.61195	0.216776	chr10	62273213	62273304	92	-	12	54	34	22	19	44	ENSMUST00000162023.2, ENSMUST00000020273.16	Supv3l1
ENSMUSG00000020079.16	E018	28.7078	0.0972572	0.113702	0.735968	1	5.02343	5.26786	0.138456	chr10	62274753	62274830	78	-	29	30	32	15	25	42	ENSMUST00000162023.2, ENSMUST00000020273.16	Supv3l1
ENSMUSG00000020079.16	E019	37.8872	0.0420841	0.697102	0.403759	1	6.16208	5.62427	-0.266944	chr10	62276914	62277025	112	-	34	39	31	44	49	34	ENSMUST00000162023.2, ENSMUST00000020273.16	Supv3l1
ENSMUSG00000020079.16	E020	5.92445	1.18327	0.98684	0.320516	1	2.93021	1.50845	-1.9193	chr10	62279158	62279173	16	-	0	7	0	19	0	5	ENSMUST00000162023.2	Supv3l1
ENSMUSG00000020079.16	E021	64.0108	0.0459204	0.0330362	0.855772	1	7.48018	7.83149	0.135342	chr10	62279174	62279342	169	-	94	66	47	58	69	60	ENSMUST00000162023.2, ENSMUST00000020273.16	Supv3l1
ENSMUSG00000020079.16	E022	48.4799	0.0551494	0.00105325	0.97411	1	6.58933	6.80147	0.0929686	chr10	62280818	62280932	115	-	82	31	44	47	62	38	ENSMUST00000162023.2, ENSMUST00000020273.16	Supv3l1
ENSMUSG00000020079.16	E023	27.903	0.158708	0.104492	0.746505	1	4.65299	5.5297	0.502941	chr10	62282803	62282910	108	-	47	7	49	20	41	15	ENSMUST00000162023.2, ENSMUST00000020273.16	Supv3l1
ENSMUSG00000020079.16	E024	30.737	0.227929	0.416997	0.518439	1	5.04415	5.68021	0.346369	chr10	62283475	62283552	78	-	45	15	48	4	74	21	ENSMUST00000162023.2, ENSMUST00000020273.16	Supv3l1
ENSMUSG00000020079.16	E025	40.1614	0.0682041	0.0516692	0.820184	1	6.02001	6.23833	0.104239	chr10	62285194	62285462	269	-	56	37	37	21	79	31	ENSMUST00000162023.2, ENSMUST00000020273.16	Supv3l1
ENSMUSG00000020079.16	E026	12.0367	0.39095	1.26037	0.26158	1	3.83989	2.76952	-0.94671	chr10	62285463	62285517	55	-	10	15	0	7	22	21	ENSMUST00000020273.16	Supv3l1
ENSMUSG00000020080.9	E001	5.45427	1.02631	0.0657135	0.797683	1	2.38436	1.65558	-1.05414	chr10	62218916	62219701	786	-	0	3	3	14	6	5	ENSMUST00000020277.9	Hkdc1
ENSMUSG00000020080.9	E003	2.19302	1.78615	0.174618	0.67604	1	1.2751	1.67236	0.783192	chr10	62227090	62227245	156	-	7	0	0	0	10	0	ENSMUST00000020277.9	Hkdc1
ENSMUSG00000020080.9	E004	3.15934	0.810638	0.229899	0.631599	1	1.56956	1.93694	0.60754	chr10	62229466	62229649	184	-	7	2	0	0	12	2	ENSMUST00000020277.9	Hkdc1
ENSMUSG00000020080.9	E011	3.09679	1.28548	2.11897	0.145484	1	1.98702	0.010985	-15	chr10	62235971	62236140	170	-	0	0	0	8	0	8	ENSMUST00000159493.2, ENSMUST00000020277.9	Hkdc1
ENSMUSG00000020083.14	E001	12.6912	0.249799	2.71783	0.0992326	1	4.22423	2.38231	-1.65927	chr10	61943434	61943988	555	-	5	2	12	21	6	25	ENSMUST00000125704.8	Fam241b
ENSMUSG00000020083.14	E002	8.91568	0.297346	2.16818	0.140893	1	3.478	2.16566	-1.37093	chr10	61943989	61943990	2	-	7	0	9	17	16	6	ENSMUST00000142796.8, ENSMUST00000142821.8, ENSMUST00000124615.8, ENSMUST00000125704.8	Fam241b
ENSMUSG00000020083.14	E003	720.146	0.00827926	0.0457942	0.83055	1	23.5794	23.3224	-0.0379303	chr10	61943991	61944613	623	-	829	667	739	738	732	670	ENSMUST00000142796.8, ENSMUST00000142821.8, ENSMUST00000124615.8, ENSMUST00000125704.8, ENSMUST00000064050.5	Fam241b
ENSMUSG00000020083.14	E004	139.85	0.00994712	0.108372	0.742006	1	11.0172	11.2428	0.0612006	chr10	61944614	61944695	82	-	152	141	151	149	137	117	ENSMUST00000142821.8, ENSMUST00000064050.5, ENSMUST00000142796.8, ENSMUST00000124615.8, ENSMUST00000027719.12, ENSMUST00000125704.8	Fam241b
ENSMUSG00000020083.14	E005	74.155	0.0431026	0.0705293	0.790568	1	8.1827	8.20246	0.0071357	chr10	61944696	61944696	1	-	61	69	99	108	57	45	ENSMUST00000142821.8, ENSMUST00000064050.5, ENSMUST00000142796.8, ENSMUST00000124615.8, ENSMUST00000027719.12, ENSMUST00000156798.2, ENSMUST00000125704.8	Fam241b
ENSMUSG00000020083.14	E006	78.5321	0.0423008	0.167918	0.681969	1	8.29566	8.55683	0.0918227	chr10	61944697	61944698	2	-	61	78	110	108	65	45	ENSMUST00000142821.8, ENSMUST00000064050.5, ENSMUST00000142796.8, ENSMUST00000125704.8, ENSMUST00000124615.8, ENSMUST00000027719.12, ENSMUST00000156798.2, ENSMUST00000141724.8	Fam241b
ENSMUSG00000020083.14	E007	348.063	0.0065101	0.846544	0.357532	1	16.7667	17.3034	0.100662	chr10	61944699	61944902	204	-	383	348	390	387	312	279	ENSMUST00000142821.8, ENSMUST00000064050.5, ENSMUST00000142796.8, ENSMUST00000141724.8, ENSMUST00000141144.2, ENSMUST00000124615.8, ENSMUST00000027719.12, ENSMUST00000156798.2, ENSMUST00000125704.8	Fam241b
ENSMUSG00000020083.14	E008	349.645	0.0067694	0.0463326	0.829572	1	17.0383	17.1076	0.01299	chr10	61945663	61945725	63	-	348	351	391	390	317	304	ENSMUST00000142821.8, ENSMUST00000064050.5, ENSMUST00000142796.8, ENSMUST00000141724.8, ENSMUST00000141144.2, ENSMUST00000124615.8, ENSMUST00000156798.2, ENSMUST00000125704.8	Fam241b
ENSMUSG00000020083.14	E009	332.39	0.00707318	0.0128454	0.909763	1	16.6246	16.7995	0.0333082	chr10	61945726	61945789	64	-	321	360	364	328	371	280	ENSMUST00000142821.8, ENSMUST00000064050.5, ENSMUST00000142796.8, ENSMUST00000125704.8, ENSMUST00000141144.2, ENSMUST00000124615.8, ENSMUST00000150057.2, ENSMUST00000156798.2, ENSMUST00000141724.8	Fam241b
ENSMUSG00000020083.14	E010	204.717	0.0121626	0.641075	0.423322	1	12.9795	13.7472	0.176834	chr10	61945790	61945791	2	-	204	212	260	190	237	152	ENSMUST00000142821.8, ENSMUST00000142796.8, ENSMUST00000125704.8, ENSMUST00000141144.2, ENSMUST00000124615.8, ENSMUST00000150057.2, ENSMUST00000156798.2, ENSMUST00000141724.8	Fam241b
ENSMUSG00000020083.14	E011	4.68608	0.494562	1.65458	0.198336	1	1.52926	2.50819	1.42977	chr10	61945792	61945810	19	-	14	3	5	6	1	0	ENSMUST00000156798.2	Fam241b
ENSMUSG00000020083.14	E012	158.092	0.0105644	3.38765	0.0656866	1	12.4592	11.156	-0.335361	chr10	61946015	61946093	79	-	144	153	139	188	195	142	ENSMUST00000141144.2, ENSMUST00000124615.8, ENSMUST00000156798.2, ENSMUST00000125704.8	Fam241b
ENSMUSG00000020083.14	E013	4.16794	0.393535	0.0291481	0.864437	1	2.0669	1.88694	-0.263234	chr10	61946094	61946275	182	-	5	5	2	1	6	7	ENSMUST00000141144.2	Fam241b
ENSMUSG00000020083.14	E014	24.2407	0.386742	0.715946	0.397477	1	5.10976	4.35474	-0.46522	chr10	61946377	61946484	108	-	27	37	0	35	22	23	ENSMUST00000124615.8	Fam241b
ENSMUSG00000020083.14	E015	43.2113	0.0659507	0.688967	0.406516	1	5.81722	6.76897	0.443713	chr10	61946485	61946724	240	-	65	62	30	34	50	28	ENSMUST00000142821.8, ENSMUST00000124615.8	Fam241b
ENSMUSG00000020083.14	E016	6.22981	0.889812	0.984754	0.321028	1	1.63836	2.96702	1.71685	chr10	61946725	61946735	11	-	15	15	0	0	1	7	ENSMUST00000124615.8	Fam241b
ENSMUSG00000020083.14	E017	2.35239	0.709034	0.329837	0.565755	1	1.27236	1.64451	0.740883	chr10	61946736	61946737	2	-	3	5	1	0	1	4	ENSMUST00000124615.8, ENSMUST00000064050.5	Fam241b
ENSMUSG00000020083.14	E018	147.161	0.020665	0.415312	0.519285	1	11.7226	11.1705	-0.146016	chr10	61946738	61946747	10	-	120	151	163	169	198	101	ENSMUST00000142796.8, ENSMUST00000124615.8, ENSMUST00000125704.8, ENSMUST00000064050.5	Fam241b
ENSMUSG00000020083.14	E019	143.956	0.0193295	0.274684	0.600207	1	11.5276	11.121	-0.108561	chr10	61946748	61946792	45	-	118	149	163	162	188	101	ENSMUST00000142796.8, ENSMUST00000125704.8, ENSMUST00000064050.5	Fam241b
ENSMUSG00000020083.14	E020	8.50066	0.28579	0.563933	0.45268	1	2.25075	3.2427	1.05655	chr10	61946793	61946829	37	-	2	17	15	4	5	7	ENSMUST00000142796.8, ENSMUST00000125704.8	Fam241b
ENSMUSG00000020085.16	E008	12.1896	0.146278	0.332879	0.563969	1	3.09883	3.65706	0.479975	chr10	61561635	61561833	199	+	28	9	10	5	17	10	ENSMUST00000131361.2, ENSMUST00000080099.6, ENSMUST00000105455.9, ENSMUST00000099706.9, ENSMUST00000067857.11	Aifm2
ENSMUSG00000020085.16	E009	18.39	0.187848	0.000336121	0.985373	1	3.89788	4.38566	0.342406	chr10	61562144	61562259	116	+	49	15	5	12	24	14	ENSMUST00000131361.2, ENSMUST00000080099.6, ENSMUST00000105455.9, ENSMUST00000099706.9, ENSMUST00000067857.11	Aifm2
ENSMUSG00000020085.16	E010	17.4088	0.102608	0.568998	0.450657	1	3.74789	4.31804	0.4111	chr10	61563426	61563545	120	+	33	13	19	15	26	6	ENSMUST00000131361.2, ENSMUST00000080099.6, ENSMUST00000105455.9, ENSMUST00000099706.9, ENSMUST00000067857.11	Aifm2
ENSMUSG00000020085.16	E012	15.6934	0.249299	0.29721	0.585637	1	3.52972	4.05667	0.403658	chr10	61563908	61563926	19	+	32	7	19	15	4	17	ENSMUST00000080099.6, ENSMUST00000105455.9, ENSMUST00000099706.9, ENSMUST00000067857.11	Aifm2
ENSMUSG00000020085.16	E013	20.3387	0.125306	0.488164	0.484747	1	4.62066	4.06523	-0.372144	chr10	61563927	61564000	74	+	32	7	19	27	20	19	ENSMUST00000080099.6, ENSMUST00000105455.9, ENSMUST00000099706.9, ENSMUST00000140664.2, ENSMUST00000067857.11	Aifm2
ENSMUSG00000020085.16	E014	35.3599	0.0443409	0.570446	0.450082	1	5.98807	5.44539	-0.277476	chr10	61568102	61568210	109	+	48	28	27	41	44	30	ENSMUST00000080099.6, ENSMUST00000105455.9, ENSMUST00000099706.9, ENSMUST00000140664.2, ENSMUST00000067857.11	Aifm2
ENSMUSG00000020085.16	E015	41.1647	0.0405629	0.237541	0.625988	1	6.00183	6.34622	0.163297	chr10	61570056	61570208	153	+	58	31	51	36	57	26	ENSMUST00000080099.6, ENSMUST00000105455.9, ENSMUST00000099706.9, ENSMUST00000140664.2, ENSMUST00000067857.11	Aifm2
ENSMUSG00000020085.16	E017	33.7633	0.0663329	0.143253	0.705068	1	5.43003	5.74626	0.165245	chr10	61571237	61571437	201	+	29	46	37	26	49	23	ENSMUST00000080099.6, ENSMUST00000105455.9, ENSMUST00000099706.9, ENSMUST00000067857.11	Aifm2
ENSMUSG00000020085.16	E018	26.5662	0.195264	0.572535	0.449253	1	5.18502	4.73114	-0.266767	chr10	61572362	61572537	176	+	13	51	10	34	35	17	ENSMUST00000105455.9, ENSMUST00000099706.9, ENSMUST00000067857.11	Aifm2
ENSMUSG00000020085.16	E019	85.3576	0.017882	0.0248166	0.874825	1	8.88469	8.77795	-0.0358933	chr10	61572538	61574177	1640	+	111	75	85	69	122	73	ENSMUST00000099706.9	Aifm2
ENSMUSG00000020085.16	E020	22.1118	0.129168	0.558745	0.454766	1	4.09591	4.92321	0.534883	chr10	61574178	61574426	249	+	19	19	44	10	29	17	ENSMUST00000080099.6, ENSMUST00000105455.9, ENSMUST00000099706.9	Aifm2
ENSMUSG00000020085.16	E022	23.2689	0.127859	3.8128	0.0508624	1	5.47739	3.72916	-1.11802	chr10	61574807	61575039	233	+	15	26	6	24	56	22	ENSMUST00000067857.11	Aifm2
ENSMUSG00000020086.7	E001	375.924	0.0163776	0.00273852	0.958265	1	17.5745	17.7721	0.0359717	chr10	61574444	61575241	798	-	441	352	471	328	417	302	ENSMUST00000020283.5	Macroh2a2
ENSMUSG00000020086.7	E002	92.6655	0.02628	0.870306	0.350871	1	9.56084	8.86501	-0.224964	chr10	61576914	61577088	175	-	135	72	85	68	151	79	ENSMUST00000020283.5	Macroh2a2
ENSMUSG00000020086.7	E003	62.3013	0.0385948	0.0835807	0.772502	1	7.62999	7.4745	-0.0606842	chr10	61582412	61582501	90	-	84	74	46	57	74	50	ENSMUST00000020283.5	Macroh2a2
ENSMUSG00000020086.7	E004	93.8292	0.0213087	1.32067	0.250473	1	8.67672	9.64841	0.315914	chr10	61583451	61583550	100	-	104	111	126	71	108	60	ENSMUST00000020283.5	Macroh2a2
ENSMUSG00000020086.7	E005	117.65	0.0259209	0.212338	0.644941	1	10.0096	10.5124	0.147005	chr10	61585055	61585165	111	-	151	142	117	79	140	101	ENSMUST00000020283.5	Macroh2a2
ENSMUSG00000020086.7	E006	171.458	0.0139051	1.10057	0.29414	1	12.7179	11.9834	-0.181421	chr10	61587456	61587653	198	-	227	169	147	154	259	123	ENSMUST00000020283.5	Macroh2a2
ENSMUSG00000020086.7	E007	118.362	0.0285236	1.57976	0.208795	1	10.9918	9.73891	-0.363213	chr10	61589241	61589347	107	-	156	85	113	127	209	64	ENSMUST00000020283.5	Macroh2a2
ENSMUSG00000020086.7	E008	115.11	0.0694484	0.856439	0.354737	1	9.5979	10.6671	0.316458	chr10	61593503	61593733	231	-	165	82	179	109	164	31	ENSMUST00000020283.5	Macroh2a2
ENSMUSG00000020086.7	E009	59.0735	0.0452966	1.39321	0.237863	1	6.8629	7.82813	0.387386	chr10	61619562	61619926	365	-	95	66	64	33	98	26	ENSMUST00000020283.5	Macroh2a2
ENSMUSG00000020087.6	E001	55.0861	0.0671845	1.02016	0.31248	1	6.61224	7.60375	0.410785	chr10	61531293	61532171	879	+	58	75	53	49	61	41	ENSMUST00000020284.5	Tysnd1
ENSMUSG00000020087.6	E002	34.8136	0.0789796	1.39572	0.237442	1	5.1915	6.10829	0.474858	chr10	61532172	61532425	254	+	28	53	37	16	27	47	ENSMUST00000020284.5, ENSMUST00000218135.2	Tysnd1
ENSMUSG00000020087.6	E003	27.872	0.116361	0.0893791	0.764968	1	4.97428	5.1878	0.122454	chr10	61532426	61532488	63	+	11	28	45	7	36	43	ENSMUST00000020284.5, ENSMUST00000218135.2, ENSMUST00000219768.2	Tysnd1
ENSMUSG00000020087.6	E004	26.5813	0.252042	0.0947457	0.758229	1	5.08572	4.84406	-0.141776	chr10	61532489	61532521	33	+	11	27	35	1	46	46	ENSMUST00000219768.2, ENSMUST00000020284.5, ENSMUST00000218135.2, ENSMUST00000218280.2	Tysnd1
ENSMUSG00000020087.6	E005	40.3226	0.103431	1.27519e-08	0.99991	1	6.12452	6.06704	-0.0275873	chr10	61534077	61534207	131	+	14	40	61	12	55	64	ENSMUST00000020284.5, ENSMUST00000218135.2, ENSMUST00000218280.2	Tysnd1
ENSMUSG00000020087.6	E006	17.0493	0.139521	0.663033	0.415491	1	4.29883	3.57985	-0.531171	chr10	61535222	61535262	41	+	14	6	21	20	18	23	ENSMUST00000020284.5, ENSMUST00000219768.2	Tysnd1
ENSMUSG00000020087.6	E007	55.2081	0.0304128	0.285739	0.592964	1	6.97816	7.30931	0.13634	chr10	61535263	61535407	145	+	48	45	79	32	89	54	ENSMUST00000219768.2, ENSMUST00000020284.5, ENSMUST00000218280.2	Tysnd1
ENSMUSG00000020087.6	E008	45.0665	0.0565933	0.351408	0.553317	1	6.33006	6.63386	0.137395	chr10	61537813	61537836	24	+	33	49	58	17	93	40	ENSMUST00000219768.2, ENSMUST00000020284.5, ENSMUST00000218135.2, ENSMUST00000218280.2	Tysnd1
ENSMUSG00000020087.6	E009	70.3495	0.0409041	0.0776871	0.780457	1	8.30113	7.78022	-0.191532	chr10	61537837	61537926	90	+	56	64	75	36	154	69	ENSMUST00000020284.5, ENSMUST00000218135.2, ENSMUST00000218280.2	Tysnd1
ENSMUSG00000020087.6	E010	71.9837	0.0215564	0.0442716	0.833349	1	8.22702	7.99198	-0.0857001	chr10	61537927	61538015	89	+	53	59	94	42	113	87	ENSMUST00000020284.5, ENSMUST00000218280.2	Tysnd1
ENSMUSG00000020087.6	E011	163.229	0.0341124	0.927782	0.33544	1	12.4256	11.5817	-0.213828	chr10	61538016	61538552	537	+	120	134	189	161	223	171	ENSMUST00000020284.5	Tysnd1
ENSMUSG00000020088.11	E002	16.901	0.365692	1.27637	0.258575	1	4.63587	3.30213	-0.984641	chr10	61516089	61516108	20	+	19	20	0	15	49	10	ENSMUST00000020285.10, ENSMUST00000220372.2	Sar1a
ENSMUSG00000020088.11	E003	72.7381	0.0377043	0.0160771	0.899102	1	8.2406	8.13449	-0.0383361	chr10	61516109	61516143	35	+	89	62	89	47	134	47	ENSMUST00000020285.10, ENSMUST00000220372.2, ENSMUST00000218172.2	Sar1a
ENSMUSG00000020088.11	E004	75.2427	0.0373412	0.0343456	0.852974	1	8.35567	8.29195	-0.0226647	chr10	61516144	61516145	2	+	96	65	89	47	139	49	ENSMUST00000020285.10, ENSMUST00000220372.2, ENSMUST00000219506.2, ENSMUST00000218172.2	Sar1a
ENSMUSG00000020088.11	E005	151.7	0.0180317	0.0480701	0.826456	1	11.653	11.6451	-0.00204649	chr10	61516146	61516192	47	+	190	135	180	104	243	111	ENSMUST00000020285.10, ENSMUST00000220372.2, ENSMUST00000219506.2, ENSMUST00000218474.2, ENSMUST00000218172.2	Sar1a
ENSMUSG00000020088.11	E006	3.35516	1.04074	0.886061	0.346547	1	1.26443	2.15751	1.54343	chr10	61516390	61516676	287	+	9	0	8	0	6	0	ENSMUST00000219055.2	Sar1a
ENSMUSG00000020088.11	E007	3.1993	0.758585	9.9982e-05	0.992022	1	1.70959	1.77245	0.104319	chr10	61517878	61517927	50	+	4	7	0	0	7	3	ENSMUST00000218474.2	Sar1a
ENSMUSG00000020088.11	E008	13.5598	0.138056	0.311625	0.576685	1	3.76933	3.35329	-0.339066	chr10	61519840	61519966	127	+	25	8	8	16	15	12	ENSMUST00000220372.2	Sar1a
ENSMUSG00000020088.11	E010	280.769	0.00689912	0.0640674	0.800179	1	15.5273	15.5003	-0.00547158	chr10	61520659	61520705	47	+	328	282	317	218	393	217	ENSMUST00000020285.10, ENSMUST00000219506.2, ENSMUST00000218474.2, ENSMUST00000219055.2, ENSMUST00000220372.2, ENSMUST00000218172.2	Sar1a
ENSMUSG00000020088.11	E011	331.125	0.00845105	0.445744	0.504363	1	17.1527	16.3358	-0.155385	chr10	61520706	61520732	27	+	389	352	300	303	491	237	ENSMUST00000020285.10, ENSMUST00000220372.2, ENSMUST00000219506.2, ENSMUST00000218474.2, ENSMUST00000218172.2	Sar1a
ENSMUSG00000020088.11	E012	324.861	0.0129699	0.0354454	0.850665	1	16.6024	16.5563	-0.00883912	chr10	61520845	61520857	13	+	360	398	308	277	479	211	ENSMUST00000020285.10, ENSMUST00000220372.2, ENSMUST00000219506.2, ENSMUST00000218474.2, ENSMUST00000218172.2	Sar1a
ENSMUSG00000020088.11	E013	579.994	0.00957301	0.543351	0.461047	1	21.2171	21.6048	0.0609851	chr10	61520858	61520964	107	+	684	635	635	437	891	377	ENSMUST00000020285.10, ENSMUST00000218741.2, ENSMUST00000219506.2, ENSMUST00000218474.2, ENSMUST00000220372.2, ENSMUST00000218172.2	Sar1a
ENSMUSG00000020088.11	E014	465.01	0.0103921	0.568158	0.450992	1	19.2152	19.6843	0.0792586	chr10	61521333	61521398	66	+	547	456	574	344	694	314	ENSMUST00000020285.10, ENSMUST00000218741.2, ENSMUST00000219506.2, ENSMUST00000218474.2, ENSMUST00000220372.2, ENSMUST00000218172.2	Sar1a
ENSMUSG00000020088.11	E016	703.153	0.00522534	1.3186	0.250843	1	22.9143	23.5246	0.090686	chr10	61522154	61522257	104	+	894	718	788	524	990	502	ENSMUST00000020285.10, ENSMUST00000220372.2, ENSMUST00000219506.2, ENSMUST00000218741.2	Sar1a
ENSMUSG00000020088.11	E020	647.352	0.00311429	0.608366	0.435404	1	22.3139	22.5385	0.0341695	chr10	61525553	61525597	45	+	813	669	685	524	846	496	ENSMUST00000020285.10, ENSMUST00000220372.2, ENSMUST00000219506.2, ENSMUST00000218741.2, ENSMUST00000218968.2	Sar1a
ENSMUSG00000020088.11	E021	480.728	0.0038905	1.07481	0.299861	1	19.4929	19.9374	0.0743297	chr10	61525598	61525605	8	+	580	522	523	384	615	364	ENSMUST00000020285.10, ENSMUST00000219506.2, ENSMUST00000218741.2, ENSMUST00000218968.2	Sar1a
ENSMUSG00000020088.11	E022	673.88	0.00558327	0.136197	0.712091	1	22.7902	22.8268	0.00550626	chr10	61525606	61525684	79	+	850	752	631	590	858	503	ENSMUST00000020285.10, ENSMUST00000219506.2, ENSMUST00000218968.2	Sar1a
ENSMUSG00000020088.11	E023	2.69868	0.771433	1.36507	0.242661	1	2.12232	0.925182	-2.39765	chr10	61526904	61527063	160	+	1	2	0	0	9	6	ENSMUST00000219174.2	Sar1a
ENSMUSG00000020088.11	E024	617.149	0.00803689	0.118817	0.730321	1	21.9066	22.0321	0.0193863	chr10	61527064	61527177	114	+	758	737	554	495	757	518	ENSMUST00000020285.10, ENSMUST00000219506.2, ENSMUST00000219174.2, ENSMUST00000218968.2	Sar1a
ENSMUSG00000020088.11	E025	371.634	0.0161464	0.122939	0.725868	1	17.8852	17.3435	-0.0988853	chr10	61527178	61527222	45	+	448	449	290	293	452	360	ENSMUST00000020285.10, ENSMUST00000219506.2, ENSMUST00000219174.2	Sar1a
ENSMUSG00000020088.11	E026	514.853	0.00737005	0.0393379	0.842781	1	20.3492	20.2943	-0.00897251	chr10	61527223	61527317	95	+	653	571	473	439	603	438	ENSMUST00000020285.10, ENSMUST00000219506.2	Sar1a
ENSMUSG00000020088.11	E027	3825.86	0.00611273	1.32291	0.25007	1	43.755	42.4858	-0.137531	chr10	61527318	61529076	1759	+	4486	3529	4083	3416	4773	3344	ENSMUST00000020285.10	Sar1a
ENSMUSG00000020089.9	E001	38.9817	0.0598148	0.70687	0.400485	1	6.29296	5.67847	-0.300466	chr10	61484331	61484399	69	+	58	24	23	38	55	45	ENSMUST00000020286.7	Ppa1
ENSMUSG00000020089.9	E002	285.082	0.0152592	0.402903	0.525594	1	15.8802	15.3227	-0.112415	chr10	61484400	61484570	171	+	361	235	219	249	388	316	ENSMUST00000160470.2, ENSMUST00000020286.7	Ppa1
ENSMUSG00000020089.9	E003	306.618	0.0158354	0.0168336	0.896769	1	16.1658	16.1413	-0.00481115	chr10	61487339	61487397	59	+	402	263	248	254	437	311	ENSMUST00000160470.2, ENSMUST00000020286.7	Ppa1
ENSMUSG00000020089.9	E004	3.64429	0.793234	1.45453	0.227802	1	2.40506	0.794901	-3.19725	chr10	61487398	61488599	1202	+	1	1	0	13	0	4	ENSMUST00000160470.2	Ppa1
ENSMUSG00000020089.9	E005	311.169	0.00936174	0.0155419	0.900787	1	16.1554	16.3338	0.0347865	chr10	61495228	61495281	54	+	332	316	278	277	406	308	ENSMUST00000020286.7	Ppa1
ENSMUSG00000020089.9	E006	596.571	0.00668941	0.193187	0.660277	1	21.4626	21.8791	0.0649608	chr10	61496691	61496810	120	+	685	561	556	504	754	618	ENSMUST00000020286.7	Ppa1
ENSMUSG00000020089.9	E009	601.65	0.00569639	0.0331048	0.855624	1	21.7794	21.6665	-0.017579	chr10	61499469	61499555	87	+	628	561	567	544	731	651	ENSMUST00000160607.2, ENSMUST00000020286.7, ENSMUST00000162028.2	Ppa1
ENSMUSG00000020089.9	E010	505.519	0.00605317	0.635832	0.425224	1	20.4332	19.8519	-0.09564	chr10	61501119	61501204	86	+	542	440	456	457	645	564	ENSMUST00000160607.2, ENSMUST00000020286.7, ENSMUST00000162028.2	Ppa1
ENSMUSG00000020089.9	E011	341.376	0.00960378	0.0917158	0.762007	1	17.0304	16.8548	-0.033082	chr10	61501205	61501245	41	+	347	278	368	279	473	367	ENSMUST00000020286.7, ENSMUST00000162028.2	Ppa1
ENSMUSG00000020089.9	E013	519.519	0.00539178	0.000588522	0.980646	1	20.361	20.4528	0.0149542	chr10	61502690	61502817	128	+	603	451	489	519	665	475	ENSMUST00000020286.7	Ppa1
ENSMUSG00000020089.9	E014	507.62	0.00766085	0.0342375	0.853202	1	20.2463	20.1551	-0.0149747	chr10	61503364	61503449	86	+	564	396	531	544	651	438	ENSMUST00000020286.7	Ppa1
ENSMUSG00000020089.9	E015	380.475	0.0204055	5.54892e-07	0.999406	1	17.7284	17.8388	0.0199947	chr10	61506197	61506266	70	+	357	265	501	434	393	348	ENSMUST00000020286.7	Ppa1
ENSMUSG00000020089.9	E016	346.275	0.0256597	0.0158663	0.899762	1	17.1209	16.9606	-0.030051	chr10	61508170	61508212	43	+	327	230	448	436	351	294	ENSMUST00000020286.7	Ppa1
ENSMUSG00000020089.9	E017	636.618	0.00899686	1.47944	0.223862	1	21.659	22.88	0.186797	chr10	61509598	61509947	350	+	610	619	755	622	685	576	ENSMUST00000020286.7	Ppa1
ENSMUSG00000020090.8	E002	5.25685	0.581987	1.48784	0.222552	1	1.85408	2.62355	1.00351	chr10	61449735	61450049	315	+	15	7	0	0	11	3	ENSMUST00000020287.8	Npffr1
ENSMUSG00000020090.8	E004	51.2632	0.747846	1.00294	0.3166	1	7.87286	5.45356	-1.07687	chr10	61461288	61464344	3057	+	54	28	13	56	73	88	ENSMUST00000020287.8	Npffr1
ENSMUSG00000020091.16	E001	2819.99	0.0156729	2.10464	0.146853	1	39.9393	38.3213	-0.181413	chr10	61264270	61268598	4329	-	3007	2436	3304	2462	3555	2618	ENSMUST00000020288.15	Eif4ebp2
ENSMUSG00000020091.16	E002	536.21	0.0143862	3.45908	0.0629054	1	19.9421	21.3345	0.225062	chr10	61268599	61269607	1009	-	786	608	518	379	675	393	ENSMUST00000020288.15, ENSMUST00000167087.2	Eif4ebp2
ENSMUSG00000020091.16	E003	183.921	0.0218512	0.211737	0.64541	1	12.7027	12.7686	0.0158246	chr10	61270697	61270882	186	-	237	220	155	141	255	143	ENSMUST00000020288.15, ENSMUST00000167087.2	Eif4ebp2
ENSMUSG00000020091.16	E004	115.693	0.0241775	0.0337191	0.854306	1	10.4737	9.96467	-0.149385	chr10	61288181	61288362	182	-	149	126	90	90	152	112	ENSMUST00000020288.15, ENSMUST00000167087.2	Eif4ebp2
ENSMUSG00000020091.16	E005	9.05142	0.532127	0.110061	0.740075	1	2.44799	3.24541	0.816079	chr10	61288363	61288392	30	-	27	12	0	7	3	7	ENSMUST00000020288.15	Eif4ebp2
ENSMUSG00000020091.16	E006	3.80063	0.851417	0.0260063	0.871885	1	1.72277	2.00091	0.432412	chr10	61288393	61288437	45	-	12	3	0	4	0	4	ENSMUST00000020288.15, ENSMUST00000167087.2	Eif4ebp2
ENSMUSG00000020092.10	E001	161.619	0.0320623	0.0514399	0.820576	1	11.8018	12.1559	0.0898744	chr10	61155435	61157021	1587	-	169	170	192	117	225	134	ENSMUST00000020289.10	Pald1
ENSMUSG00000020092.10	E002	12.6056	0.170918	3.53135	0.0602187	1	2.64166	4.05758	1.24351	chr10	61159003	61159127	125	-	15	19	22	0	16	8	ENSMUST00000020289.10	Pald1
ENSMUSG00000020092.10	E003	9.57683	0.293056	0.257971	0.611517	1	2.92045	3.04071	0.116825	chr10	61159128	61159158	31	-	6	14	11	0	10	17	ENSMUST00000219240.2, ENSMUST00000020289.10	Pald1
ENSMUSG00000020092.10	E004	21.299	0.229977	2.91484	0.0877679	1	3.54405	5.17112	1.09786	chr10	61174978	61175118	141	-	46	29	19	0	22	20	ENSMUST00000219240.2, ENSMUST00000020289.10	Pald1
ENSMUSG00000020092.10	E005	15.7454	0.147272	0.0313144	0.859541	1	3.736	3.95106	0.162392	chr10	61176710	61176781	72	-	31	16	8	6	23	17	ENSMUST00000219240.2, ENSMUST00000020289.10	Pald1
ENSMUSG00000020092.10	E006	3.52042	0.438658	4.13867	0.0419142	1	2.45084	0.929116	-2.8015	chr10	61176782	61176990	209	-	2	1	0	6	11	3	ENSMUST00000219240.2	Pald1
ENSMUSG00000020092.10	E007	11.3417	0.158201	0.0161235	0.898957	1	3.36781	3.21103	-0.138102	chr10	61176991	61177131	141	-	18	8	10	6	25	8	ENSMUST00000219240.2, ENSMUST00000020289.10	Pald1
ENSMUSG00000020092.10	E008	3.55901	0.726015	0.283686	0.594295	1	2.18339	1.46225	-1.15819	chr10	61178098	61178106	9	-	0	5	2	0	15	3	ENSMUST00000219240.2, ENSMUST00000020289.10	Pald1
ENSMUSG00000020092.10	E009	24.6292	0.0849256	0.606767	0.436008	1	5.02586	4.51082	-0.314629	chr10	61178107	61178280	174	-	14	22	33	21	30	29	ENSMUST00000020289.10	Pald1
ENSMUSG00000020092.10	E010	14.6716	0.138115	1.05144	0.305176	1	3.11101	4.15212	0.837039	chr10	61178573	61178728	156	-	9	18	31	6	13	12	ENSMUST00000020289.10	Pald1
ENSMUSG00000020092.10	E011	9.6085	0.323128	2.08654	0.148602	1	2.18771	3.57229	1.41919	chr10	61178820	61178936	117	-	12	26	5	0	5	10	ENSMUST00000020289.10	Pald1
ENSMUSG00000020092.10	E012	9.38611	0.692742	0.0942372	0.758858	1	2.64269	3.22398	0.575522	chr10	61179407	61179535	129	-	11	24	0	0	8	14	ENSMUST00000020289.10	Pald1
ENSMUSG00000020092.10	E013	5.54104	1.27117	0.75038	0.386356	1	2.36638	2.20168	-0.208567	chr10	61179883	61179978	96	-	0	0	16	6	14	0	ENSMUST00000020289.10	Pald1
ENSMUSG00000020092.10	E014	8.09466	0.267602	0.00366348	0.951736	1	2.71791	2.80766	0.0940065	chr10	61182540	61182644	105	-	8	3	16	6	15	4	ENSMUST00000020289.10	Pald1
ENSMUSG00000020092.10	E015	8.20445	0.221121	3.82161	0.0505956	1	1.89815	3.40394	1.68957	chr10	61182817	61182916	100	-	17	16	7	0	7	5	ENSMUST00000020289.10	Pald1
ENSMUSG00000020092.10	E016	13.9137	0.183878	0.889179	0.3457	1	3.09022	3.9929	0.742928	chr10	61183202	61183353	152	-	23	25	7	6	7	16	ENSMUST00000020289.10	Pald1
ENSMUSG00000020092.10	E017	7.14295	0.827246	0.37586	0.539827	1	3.14351	1.88478	-1.47941	chr10	61184087	61184162	76	-	4	8	0	6	0	21	ENSMUST00000020289.10	Pald1
ENSMUSG00000020092.10	E018	15.6313	0.349325	2.6062	0.106447	1	4.60021	2.88229	-1.35596	chr10	61184313	61184473	161	-	0	20	7	6	28	34	ENSMUST00000020289.10	Pald1
ENSMUSG00000020092.10	E019	10.0198	0.431363	2.4232	0.11955	1	4.03638	1.72691	-2.45698	chr10	61185920	61186084	165	-	2	6	2	0	32	24	ENSMUST00000020289.10	Pald1
ENSMUSG00000020092.10	E020	7.09638	0.436902	0.152061	0.696574	1	2.93137	2.2478	-0.768049	chr10	61186675	61186728	54	-	12	3	3	0	19	11	ENSMUST00000020289.10	Pald1
ENSMUSG00000020092.10	E021	9.35117	0.182941	1.42316	0.232885	1	3.41968	2.45096	-0.964129	chr10	61186729	61186854	126	-	12	6	3	6	14	17	ENSMUST00000020289.10, ENSMUST00000219132.2	Pald1
ENSMUSG00000020092.10	E022	6.39341	0.306733	0.391205	0.531666	1	2.56286	2.3164	-0.292391	chr10	61188712	61188814	103	-	2	3	13	6	9	6	ENSMUST00000020289.10, ENSMUST00000219132.2	Pald1
ENSMUSG00000020092.10	E023	9.47961	0.257089	1.61298	0.204073	1	3.41281	2.45633	-0.951967	chr10	61191593	61191815	223	-	1	9	10	13	12	11	ENSMUST00000020289.10, ENSMUST00000219132.2	Pald1
ENSMUSG00000020092.10	E025	3.56417	0.709339	4.36395	0.0367071	1	2.55494	0.534522	-4.51733	chr10	61219071	61219309	239	-	1	0	0	13	4	2	ENSMUST00000020289.10	Pald1
ENSMUSG00000020096.22	E004	2.43598	1.25913	0.325357	0.568406	1	1.078	1.60233	1.1444	chr10	61010080	61010148	69	+	0	9	3	0	3	0	ENSMUST00000122261.8, ENSMUST00000035894.12, ENSMUST00000121297.8	Tbata
ENSMUSG00000020096.22	E008	7.14849	0.406284	0.332092	0.56443	1	2.56914	2.44439	-0.143959	chr10	61011510	61011720	211	+	8	21	0	6	8	1	ENSMUST00000151886.8, ENSMUST00000140456.2, ENSMUST00000143207.8, ENSMUST00000035894.12, ENSMUST00000148181.8, ENSMUST00000122261.8, ENSMUST00000131879.8, ENSMUST00000121297.8	Tbata
ENSMUSG00000020096.22	E009	4.34874	1.16263	0.272349	0.601761	1	1.92651	1.91663	-0.0148531	chr10	61011721	61011757	37	+	0	17	0	6	0	1	ENSMUST00000151886.8, ENSMUST00000140456.2, ENSMUST00000143207.8, ENSMUST00000131879.8, ENSMUST00000148181.8, ENSMUST00000122261.8, ENSMUST00000035894.12, ENSMUST00000126831.2, ENSMUST00000121297.8	Tbata
ENSMUSG00000020096.22	E010	2.27457	1.72431	0.298463	0.584847	1	0.0170356	1.67717	13.2442	chr10	61015024	61015076	53	+	0	13	0	0	0	0	ENSMUST00000148181.8, ENSMUST00000140456.2, ENSMUST00000035894.12	Tbata
ENSMUSG00000020096.22	E011	3.32437	1.54193	0.400039	0.527069	1	0.0170357	2.029	13.7944	chr10	61015077	61015125	49	+	0	19	0	0	0	0	ENSMUST00000148181.8, ENSMUST00000035894.12, ENSMUST00000140456.2, ENSMUST00000131879.8	Tbata
ENSMUSG00000020096.22	E012	8.43516	0.466659	0.214363	0.643369	1	2.08051	2.93753	0.997671	chr10	61015126	61015284	159	+	19	24	0	4	6	0	ENSMUST00000151886.8, ENSMUST00000140456.2, ENSMUST00000143207.8, ENSMUST00000131879.8, ENSMUST00000148181.8, ENSMUST00000122261.8, ENSMUST00000035894.12, ENSMUST00000126831.2, ENSMUST00000121297.8	Tbata
ENSMUSG00000020096.22	E014	2.97203	1.48876	0.00498247	0.943727	1	0.887519	1.85797	2.13321	chr10	61016094	61016173	80	+	19	0	0	0	2	0	ENSMUST00000151886.8, ENSMUST00000140456.2, ENSMUST00000143207.8, ENSMUST00000131879.8, ENSMUST00000148181.8, ENSMUST00000122261.8, ENSMUST00000035894.12, ENSMUST00000126831.2, ENSMUST00000121297.8	Tbata
ENSMUSG00000020096.22	E017	2.39618	0.979718	2.02419	0.154811	1	0.0170354	1.7395	13.3496	chr10	61019079	61019081	3	+	13	3	0	0	0	0	ENSMUST00000131879.8, ENSMUST00000122261.8, ENSMUST00000035894.12	Tbata
ENSMUSG00000020096.22	E018	3.10742	1.05453	0.0773406	0.780934	1	1.49776	1.73886	0.431095	chr10	61019082	61019122	41	+	13	3	0	0	6	0	ENSMUST00000131879.8, ENSMUST00000122261.8, ENSMUST00000035894.12, ENSMUST00000126831.2	Tbata
ENSMUSG00000020096.22	E019	12.1188	0.504836	0.0504887	0.822215	1	3.34581	3.17741	-0.149601	chr10	61019123	61019270	148	+	36	3	14	15	6	2	ENSMUST00000122261.8, ENSMUST00000035894.12, ENSMUST00000126831.2	Tbata
ENSMUSG00000020096.22	E021	7.14436	0.578855	1.37291	0.241312	1	3.31909	1.98814	-1.48258	chr10	61021081	61021162	82	+	18	3	0	15	1	5	ENSMUST00000122261.8, ENSMUST00000035894.12, ENSMUST00000126831.2	Tbata
ENSMUSG00000020096.22	E022	6.23095	0.728973	0.210341	0.6465	1	2.88894	2.00377	-1.058	chr10	61022069	61022210	142	+	9	11	0	0	3	14	ENSMUST00000122261.8, ENSMUST00000035894.12, ENSMUST00000126831.2	Tbata
ENSMUSG00000020096.22	E023	4.71086	0.71563	0.735209	0.3912	1	2.67013	1.63282	-1.42152	chr10	61023456	61023508	53	+	4	9	0	0	4	11	ENSMUST00000122261.8, ENSMUST00000035894.12, ENSMUST00000126831.2	Tbata
ENSMUSG00000020096.22	E024	3.00464	0.852881	1.73787	0.187409	1	2.43562	1.07254	-2.36913	chr10	61024375	61024615	241	+	5	1	0	0	5	8	ENSMUST00000122261.8, ENSMUST00000035894.12, ENSMUST00000126831.2	Tbata
ENSMUSG00000020097.15	E002	779.474	0.0981124	0.272088	0.601934	1	24.9476	23.5872	-0.196231	chr10	60934424	60936603	2180	-	915	661	791	695	981	766	ENSMUST00000122259.8, ENSMUST00000092498.12, ENSMUST00000150258.8	Sgpl1
ENSMUSG00000020097.15	E003	97.4554	0.0477562	0.106337	0.744354	1	9.71805	9.14777	-0.180309	chr10	60936604	60936787	184	-	171	76	59	43	158	118	ENSMUST00000122259.8, ENSMUST00000092498.12, ENSMUST00000150258.8, ENSMUST00000143225.2	Sgpl1
ENSMUSG00000020097.15	E004	80.4982	0.0510874	3.33385	0.067868	1	7.75475	9.28984	0.53531	chr10	60937460	60937580	121	-	144	77	91	21	111	72	ENSMUST00000122259.8, ENSMUST00000092498.12, ENSMUST00000150258.8, ENSMUST00000143225.2	Sgpl1
ENSMUSG00000020097.15	E005	8.95266	0.586766	0.0242663	0.876209	1	2.51624	3.19308	0.689456	chr10	60937581	60937842	262	-	31	0	7	5	2	11	ENSMUST00000150258.8	Sgpl1
ENSMUSG00000020097.15	E006	74.8583	0.0413364	1.88871	0.169347	1	7.66193	8.81513	0.414835	chr10	60938347	60938493	147	-	130	100	49	27	93	74	ENSMUST00000122259.8, ENSMUST00000092498.12, ENSMUST00000150258.8, ENSMUST00000143225.2	Sgpl1
ENSMUSG00000020097.15	E008	38.887	0.107272	0.0671278	0.795565	1	5.81517	6.16821	0.172358	chr10	60938900	60938904	5	-	74	49	13	15	44	49	ENSMUST00000122259.8, ENSMUST00000092498.12, ENSMUST00000150258.8, ENSMUST00000143225.2	Sgpl1
ENSMUSG00000020097.15	E009	69.037	0.0259846	0.0542033	0.815904	1	7.93806	7.99337	0.0205129	chr10	60938905	60939138	234	-	98	84	45	40	100	68	ENSMUST00000122259.8, ENSMUST00000092498.12, ENSMUST00000150258.8	Sgpl1
ENSMUSG00000020097.15	E011	44.6279	0.0351336	0.947686	0.330309	1	6.85569	6.00548	-0.387979	chr10	60940242	60940391	150	-	47	49	30	37	74	43	ENSMUST00000122259.8, ENSMUST00000092498.12, ENSMUST00000152316.2, ENSMUST00000150258.8	Sgpl1
ENSMUSG00000020097.15	E012	23.6351	0.0638039	0.00586514	0.938954	1	4.71539	4.66226	-0.0329664	chr10	60941201	60941256	56	-	22	27	26	16	34	22	ENSMUST00000122259.8, ENSMUST00000092498.12, ENSMUST00000152316.2, ENSMUST00000150258.8	Sgpl1
ENSMUSG00000020097.15	E013	26.5248	0.0650844	0.0443728	0.833162	1	4.93276	4.96342	0.0180484	chr10	60941257	60941299	43	-	24	29	32	17	30	30	ENSMUST00000122259.8, ENSMUST00000092498.12, ENSMUST00000150258.8	Sgpl1
ENSMUSG00000020097.15	E014	25.3182	0.0769898	0.352737	0.552568	1	4.76229	4.93632	0.104475	chr10	60942044	60942149	106	-	33	28	24	7	32	34	ENSMUST00000122259.8, ENSMUST00000092498.12, ENSMUST00000150258.8	Sgpl1
ENSMUSG00000020097.15	E015	38.0144	0.169173	0.32182	0.570516	1	5.81604	6.03806	0.109525	chr10	60943356	60943444	89	-	24	56	44	5	58	50	ENSMUST00000122259.8, ENSMUST00000092498.12, ENSMUST00000150258.8	Sgpl1
ENSMUSG00000020097.15	E016	26.5662	0.170813	0.325923	0.56807	1	4.8127	5.12561	0.183449	chr10	60947941	60947958	18	-	26	47	17	3	46	30	ENSMUST00000122259.8, ENSMUST00000092498.12, ENSMUST00000150258.8	Sgpl1
ENSMUSG00000020097.15	E017	40.8232	0.109938	1.40331	0.23617	1	5.53369	6.66786	0.545476	chr10	60947959	60948069	111	-	63	70	23	7	53	42	ENSMUST00000122259.8, ENSMUST00000092498.12, ENSMUST00000150258.8, ENSMUST00000155919.8	Sgpl1
ENSMUSG00000020097.15	E018	29.0151	0.150412	0.487231	0.485165	1	4.95558	5.40718	0.254189	chr10	60949217	60949293	77	-	48	41	14	4	37	39	ENSMUST00000122259.8, ENSMUST00000092498.12, ENSMUST00000150258.8, ENSMUST00000155919.8	Sgpl1
ENSMUSG00000020097.15	E019	38.7429	0.377812	0.416653	0.518612	1	6.12344	5.85984	-0.128676	chr10	60949789	60949872	84	-	64	58	0	20	47	52	ENSMUST00000122259.8, ENSMUST00000092498.12, ENSMUST00000150258.8, ENSMUST00000155919.8	Sgpl1
ENSMUSG00000020097.15	E020	27.6851	0.372172	0.764795	0.381832	1	5.50594	4.63473	-0.50181	chr10	60949873	60949924	52	-	28	46	0	10	43	45	ENSMUST00000122259.8, ENSMUST00000092498.12, ENSMUST00000150258.8, ENSMUST00000137833.2, ENSMUST00000155919.8	Sgpl1
ENSMUSG00000020097.15	E021	20.0863	0.370195	0.884597	0.346946	1	4.57107	4.07802	-0.331643	chr10	60949925	60949936	12	-	14	42	0	10	29	28	ENSMUST00000122259.8, ENSMUST00000092498.12, ENSMUST00000150258.8, ENSMUST00000155919.8	Sgpl1
ENSMUSG00000020097.15	E023	29.6725	0.0979653	0.201846	0.653235	1	5.38316	5.12771	-0.141737	chr10	60953474	60953541	68	-	33	48	10	21	47	27	ENSMUST00000142192.2, ENSMUST00000137833.2, ENSMUST00000092498.12, ENSMUST00000122259.8, ENSMUST00000155919.8, ENSMUST00000150258.8	Sgpl1
ENSMUSG00000020097.15	E024	21.6993	0.0704973	0.372121	0.541851	1	4.77206	4.23134	-0.349641	chr10	60959088	60959105	18	-	22	25	15	20	36	18	ENSMUST00000142192.2, ENSMUST00000137833.2, ENSMUST00000092498.12, ENSMUST00000122259.8, ENSMUST00000155919.8, ENSMUST00000150258.8	Sgpl1
ENSMUSG00000020097.15	E025	35.847	0.068271	0.00494707	0.943927	1	5.95698	5.63283	-0.163481	chr10	60959106	60959253	148	-	35	41	34	22	76	24	ENSMUST00000142192.2, ENSMUST00000137833.2, ENSMUST00000092498.12, ENSMUST00000122259.8, ENSMUST00000155919.8, ENSMUST00000150258.8, ENSMUST00000126307.2	Sgpl1
ENSMUSG00000020097.15	E027	18.757	0.15451	0.0848028	0.770891	1	4.56905	3.86737	-0.484302	chr10	60982037	60982110	74	-	19	12	21	9	55	11	ENSMUST00000142192.2, ENSMUST00000137833.2, ENSMUST00000155919.8, ENSMUST00000122259.8, ENSMUST00000092498.12, ENSMUST00000150258.8, ENSMUST00000124896.2, ENSMUST00000126307.2	Sgpl1
ENSMUSG00000020097.15	E028	3.0769	0.55875	4.21199	0.0401392	1	2.35948	0.749603	-3.31126	chr10	60982111	60982677	567	-	2	0	0	5	12	2	ENSMUST00000126307.2	Sgpl1
ENSMUSG00000020097.15	E029	7.28857	0.790701	0.0573416	0.810748	1	2.84751	2.39757	-0.497539	chr10	60983302	60983363	62	-	0	5	14	0	23	7	ENSMUST00000122259.8, ENSMUST00000150258.8, ENSMUST00000124896.2	Sgpl1
ENSMUSG00000020097.15	E030	4.83177	0.354892	0.0392532	0.842948	1	2.19195	2.08738	-0.141284	chr10	60983364	60983383	20	-	5	5	5	0	9	7	ENSMUST00000122259.8, ENSMUST00000092498.12, ENSMUST00000150258.8, ENSMUST00000124896.2, ENSMUST00000142192.2	Sgpl1
ENSMUSG00000020097.15	E031	3.17054	0.632365	0.250011	0.617067	1	2.00535	1.42384	-0.989214	chr10	60983384	60983394	11	-	3	4	0	0	6	7	ENSMUST00000122259.8, ENSMUST00000092498.12, ENSMUST00000150258.8, ENSMUST00000142192.2	Sgpl1
ENSMUSG00000020097.15	E032	2.93681	0.698545	0.000874351	0.97641	1	1.61619	1.71662	0.174128	chr10	60983395	60983423	29	-	3	7	0	0	6	3	ENSMUST00000142192.2, ENSMUST00000137833.2, ENSMUST00000092498.12, ENSMUST00000122259.8, ENSMUST00000155919.8, ENSMUST00000150258.8	Sgpl1
ENSMUSG00000020098.8	E001	48.8265	0.0353803	0.0185684	0.891611	1	6.67552	6.75042	0.0327397	chr10	60925110	60925137	28	+	58	42	54	35	66	49	ENSMUST00000218005.2	Pcbd1
ENSMUSG00000020098.8	E002	138.013	0.0410755	0.437307	0.508425	1	10.8056	11.4331	0.170385	chr10	60925138	60925195	58	+	161	121	173	67	191	151	ENSMUST00000020298.8, ENSMUST00000218005.2	Pcbd1
ENSMUSG00000020098.8	E003	427.782	0.00972246	0.680183	0.409524	1	19.1281	18.3661	-0.132451	chr10	60927843	60927974	132	+	383	398	477	381	581	414	ENSMUST00000020298.8	Pcbd1
ENSMUSG00000020098.8	E004	529.001	0.00593994	0.0153906	0.901269	1	20.6544	20.4656	-0.0305918	chr10	60928383	60928463	81	+	538	462	617	499	611	505	ENSMUST00000020298.8, ENSMUST00000218005.2	Pcbd1
ENSMUSG00000020098.8	E005	1009.52	0.00291326	0.108912	0.741386	1	26.7865	27.0106	0.0302621	chr10	60929586	60929779	194	+	991	810	1347	952	1186	894	ENSMUST00000020298.8, ENSMUST00000218005.2	Pcbd1
ENSMUSG00000020098.8	E006	1086.16	0.00676102	0.01132	0.915269	1	27.6217	27.7969	0.0232347	chr10	60929780	60930103	324	+	1046	823	1513	1088	1276	899	ENSMUST00000020298.8	Pcbd1
ENSMUSG00000020099.9	E002	121.211	0.066543	0.025994	0.871915	1	10.2977	10.5948	0.0854098	chr10	60598389	60600355	1967	-	120	99	149	92	156	131	ENSMUST00000077925.7, ENSMUST00000218316.2	Unc5b
ENSMUSG00000020099.9	E003	84.3913	0.0381415	0.162833	0.686562	1	8.89189	8.61232	-0.0948238	chr10	60600356	60601152	797	-	92	45	105	105	112	61	ENSMUST00000077925.7, ENSMUST00000218316.2, ENSMUST00000218637.2	Unc5b
ENSMUSG00000020099.9	E004	21.0275	0.114636	0.0313983	0.859355	1	4.239	4.64626	0.266655	chr10	60602759	60602940	182	-	44	12	15	14	28	21	ENSMUST00000077925.7, ENSMUST00000218316.2, ENSMUST00000218637.2	Unc5b
ENSMUSG00000020099.9	E005	15.1616	0.134669	0.722383	0.395363	1	3.29333	4.20014	0.705478	chr10	60604103	60604267	165	-	37	11	10	14	10	12	ENSMUST00000077925.7, ENSMUST00000218316.2, ENSMUST00000218637.2	Unc5b
ENSMUSG00000020099.9	E006	14.2517	0.0996401	0.00605637	0.937969	1	3.6388	3.64479	0.00476762	chr10	60604887	60605036	150	-	24	9	10	18	16	11	ENSMUST00000077925.7, ENSMUST00000218316.2, ENSMUST00000218637.2	Unc5b
ENSMUSG00000020099.9	E007	13.5446	0.342501	1.47675	0.224284	1	4.0483	2.94275	-0.924506	chr10	60607957	60608190	234	-	16	12	0	11	30	18	ENSMUST00000077925.7, ENSMUST00000218316.2, ENSMUST00000218637.2	Unc5b
ENSMUSG00000020099.9	E008	11.4651	0.355446	1.01034	0.314821	1	3.67711	2.75628	-0.834923	chr10	60608268	60608436	169	-	10	14	0	20	21	6	ENSMUST00000077925.7, ENSMUST00000218316.2, ENSMUST00000218637.2	Unc5b
ENSMUSG00000020099.9	E009	12.9564	0.421267	0.307477	0.579233	1	3.67433	3.23251	-0.371311	chr10	60609523	60609610	88	-	27	8	0	26	7	9	ENSMUST00000077925.7, ENSMUST00000218316.2, ENSMUST00000218637.2	Unc5b
ENSMUSG00000020099.9	E010	23.0965	0.137131	0.0165336	0.897688	1	4.44835	4.82411	0.235876	chr10	60610132	60610521	390	-	51	18	8	30	21	15	ENSMUST00000077925.7, ENSMUST00000218316.2, ENSMUST00000218637.2	Unc5b
ENSMUSG00000020099.9	E011	15.273	0.123426	0.279122	0.597277	1	3.59917	4.01867	0.319842	chr10	60610745	60610939	195	-	25	13	14	9	30	9	ENSMUST00000077925.7, ENSMUST00000218316.2, ENSMUST00000218637.2	Unc5b
ENSMUSG00000020099.9	E012	2.53365	1.16445	0.431074	0.511462	1	1.71872	1.29297	-0.821986	chr10	60612964	60612996	33	-	0	5	0	6	4	0	ENSMUST00000077925.7	Unc5b
ENSMUSG00000020099.9	E013	14.9926	0.185217	0.0119829	0.912832	1	3.92733	3.47786	-0.35251	chr10	60613169	60613333	165	-	10	9	19	31	16	4	ENSMUST00000077925.7, ENSMUST00000218316.2, ENSMUST00000218637.2	Unc5b
ENSMUSG00000020099.9	E014	16.312	0.259094	0.00342212	0.953351	1	4.16318	3.5418	-0.469005	chr10	60613947	60614114	168	-	10	21	8	38	15	3	ENSMUST00000077925.7, ENSMUST00000218316.2, ENSMUST00000218637.2	Unc5b
ENSMUSG00000020099.9	E015	9.38405	0.546716	0.1617	0.687596	1	2.80057	3.10087	0.294873	chr10	60614563	60614743	181	-	2	19	8	17	9	0	ENSMUST00000077925.7, ENSMUST00000218316.2, ENSMUST00000218637.2	Unc5b
ENSMUSG00000020099.9	E016	9.84054	0.275624	0.140471	0.707813	1	3.14031	2.85401	-0.276759	chr10	60615447	60615550	104	-	2	8	15	16	8	8	ENSMUST00000077925.7, ENSMUST00000218316.2, ENSMUST00000218637.2	Unc5b
ENSMUSG00000020099.9	E017	16.1004	0.154517	0.433884	0.510089	1	4.15626	3.49218	-0.505082	chr10	60615874	60616017	144	-	7	10	21	29	20	9	ENSMUST00000077925.7, ENSMUST00000218316.2, ENSMUST00000218637.2	Unc5b
ENSMUSG00000020099.9	E018	12.0796	0.230591	0.104636	0.746336	1	3.34578	3.38035	0.0297825	chr10	60618837	60619061	225	-	19	6	12	20	18	1	ENSMUST00000077925.7, ENSMUST00000218316.2, ENSMUST00000218637.2	Unc5b
ENSMUSG00000020099.9	E020	6.91635	0.501456	2.05243	0.151963	1	1.90283	3.15721	1.46446	chr10	60666866	60667161	296	-	22	6	5	1	14	0	ENSMUST00000077925.7, ENSMUST00000218637.2	Unc5b
ENSMUSG00000020099.9	E021	6.35556	0.800593	0.0238994	0.877141	1	1.90797	2.94436	1.25457	chr10	60667162	60667360	199	-	28	2	0	4	10	0	ENSMUST00000077925.7	Unc5b
ENSMUSG00000020100.16	E001	158.301	0.0153853	0.100864	0.750796	1	11.8804	11.8193	-0.0156755	chr10	60547851	60549804	1954	-	199	134	111	94	236	216	ENSMUST00000117513.8	Slc29a3
ENSMUSG00000020100.16	E002	59.4418	0.027428	1.08735	0.297059	1	7.66268	7.0156	-0.259715	chr10	60549805	60551007	1203	-	56	45	49	39	98	84	ENSMUST00000119595.8, ENSMUST00000117513.8	Slc29a3
ENSMUSG00000020100.16	E003	34.3039	0.0576561	3.2804	0.0701119	1	6.12757	4.94145	-0.627889	chr10	60551008	60551808	801	-	32	28	14	35	59	45	ENSMUST00000117513.8, ENSMUST00000150845.8, ENSMUST00000119595.8	Slc29a3
ENSMUSG00000020100.16	E004	23.5093	0.0940067	0.193123	0.66033	1	4.48489	4.85866	0.232873	chr10	60551809	60552269	461	-	27	33	11	9	27	37	ENSMUST00000119595.8, ENSMUST00000127386.8, ENSMUST00000150845.8, ENSMUST00000117513.8	Slc29a3
ENSMUSG00000020100.16	E006	3.8692	0.833738	2.83907	0.0919976	1	0.702274	2.73506	3.92673	chr10	60556640	60556802	163	-	7	15	0	0	2	0	ENSMUST00000117513.8, ENSMUST00000144989.2, ENSMUST00000150845.8, ENSMUST00000127386.8	Slc29a3
ENSMUSG00000020100.16	E007	4.40438	0.605464	0.0521668	0.819335	1	1.89087	2.17383	0.403012	chr10	60559543	60559769	227	-	5	9	0	0	5	8	ENSMUST00000119595.8, ENSMUST00000127386.8, ENSMUST00000150845.8, ENSMUST00000117513.8	Slc29a3
ENSMUSG00000020100.16	E009	3.19215	0.569074	2.89139	0.0890541	1	1.09095	2.31675	2.17532	chr10	60566349	60566431	83	-	5	4	7	0	5	0	ENSMUST00000119595.8, ENSMUST00000144989.2, ENSMUST00000150845.8, ENSMUST00000117513.8	Slc29a3
ENSMUSG00000020101.15	E003	5.37904	0.470038	3.49186	0.0616712	1	2.76959	1.40418	-1.96299	chr10	60182686	60182762	77	+	0	6	0	11	7	7	ENSMUST00000169621.2, ENSMUST00000020301.14, ENSMUST00000105460.8, ENSMUST00000164027.2	Vsir
ENSMUSG00000020101.15	E004	9.78409	0.336384	0.13305	0.71529	1	3.03337	2.99457	-0.0372748	chr10	60182763	60182790	28	+	16	13	0	11	8	11	ENSMUST00000169621.2, ENSMUST00000020301.14, ENSMUST00000164027.2, ENSMUST00000105460.8, ENSMUST00000169139.2	Vsir
ENSMUSG00000020101.15	E005	14.8813	0.116422	0.181999	0.669661	1	3.50421	3.97006	0.362039	chr10	60182791	60182882	92	+	27	18	6	13	20	10	ENSMUST00000170507.8, ENSMUST00000020301.14, ENSMUST00000105460.8, ENSMUST00000169139.2, ENSMUST00000164027.2, ENSMUST00000169621.2	Vsir
ENSMUSG00000020101.15	E007	5.75968	0.94418	1.48278	0.22334	1	1.94146	2.65135	0.900948	chr10	60193588	60193620	33	+	12	1	10	11	0	0	ENSMUST00000169621.2	Vsir
ENSMUSG00000020101.15	E008	49.4816	0.0657246	2.61151	0.10609	1	6.07953	7.4681	0.603769	chr10	60193621	60193777	157	+	60	75	44	29	91	20	ENSMUST00000170507.8, ENSMUST00000020301.14, ENSMUST00000105460.8, ENSMUST00000169139.2, ENSMUST00000169621.2, ENSMUST00000105459.2	Vsir
ENSMUSG00000020101.15	E009	43.7311	0.0707369	1.96189	0.161312	1	5.78757	6.98053	0.549022	chr10	60193778	60193823	46	+	60	62	35	21	83	23	ENSMUST00000170507.8, ENSMUST00000169139.2, ENSMUST00000105459.2, ENSMUST00000105460.8, ENSMUST00000020301.14	Vsir
ENSMUSG00000020101.15	E010	51.9846	0.0888756	0.000755677	0.978069	1	6.81567	7.06532	0.105679	chr10	60193824	60193914	91	+	66	78	17	35	100	38	ENSMUST00000170507.8, ENSMUST00000020301.14, ENSMUST00000105460.8, ENSMUST00000169139.2, ENSMUST00000164027.2, ENSMUST00000105459.2	Vsir
ENSMUSG00000020101.15	E011	40.5536	0.100812	0.293722	0.587845	1	6.22578	6.00519	-0.105551	chr10	60193915	60193995	81	+	57	51	9	43	54	37	ENSMUST00000169139.2, ENSMUST00000105459.2, ENSMUST00000164027.2, ENSMUST00000105460.8, ENSMUST00000020301.14	Vsir
ENSMUSG00000020101.15	E012	25.433	0.108462	0.03292	0.856023	1	4.87167	4.84595	-0.0154126	chr10	60193996	60194046	51	+	23	42	9	31	41	12	ENSMUST00000169139.2, ENSMUST00000105459.2, ENSMUST00000105460.8, ENSMUST00000020301.14	Vsir
ENSMUSG00000020101.15	E013	10.0561	0.199605	0.354157	0.551769	1	2.73315	3.36735	0.604203	chr10	60194723	60194773	51	+	6	22	7	11	12	3	ENSMUST00000169139.2, ENSMUST00000105459.2, ENSMUST00000105460.8, ENSMUST00000020301.14	Vsir
ENSMUSG00000020101.15	E015	19.5491	0.187253	0.00949946	0.922357	1	4.38181	4.12921	-0.172492	chr10	60199980	60200087	108	+	12	31	10	30	34	4	ENSMUST00000170507.8, ENSMUST00000105459.2, ENSMUST00000105460.8, ENSMUST00000020301.14	Vsir
ENSMUSG00000020101.15	E016	9.25426	0.715536	2.97295	0.0846675	1	3.83679	1.43521	-2.84417	chr10	60203545	60203547	3	+	7	0	0	30	18	1	ENSMUST00000170507.8, ENSMUST00000105459.2, ENSMUST00000105460.8, ENSMUST00000020301.14	Vsir
ENSMUSG00000020101.15	E017	12.3299	0.50756	3.30344	0.0691351	1	4.42776	1.65082	-2.85597	chr10	60203548	60203572	25	+	7	2	0	36	31	1	ENSMUST00000105459.2, ENSMUST00000105460.8, ENSMUST00000020301.14	Vsir
ENSMUSG00000020101.15	E019	49.3907	0.0481137	0.00436849	0.947303	1	6.6968	6.77263	0.0330405	chr10	60204311	60204504	194	+	34	69	42	55	71	32	ENSMUST00000105459.2, ENSMUST00000105460.8, ENSMUST00000020301.14	Vsir
ENSMUSG00000020101.15	E020	77.5574	0.0605946	0.00262345	0.959151	1	8.30825	8.50912	0.0707609	chr10	60204681	60205072	392	+	52	115	63	52	106	87	ENSMUST00000105459.2, ENSMUST00000105460.8, ENSMUST00000020301.14	Vsir
ENSMUSG00000020101.15	E021	306.088	0.0528376	0.00732978	0.931773	1	16.2312	16.0275	-0.039949	chr10	60205073	60208463	3391	+	356	244	300	295	363	318	ENSMUST00000020301.14, ENSMUST00000105460.8	Vsir
ENSMUSG00000020102.16	E001	304.605	0.0218975	0.657833	0.417326	1	16.4355	15.7026	-0.144217	chr10	125055139	125063353	8215	-	295	276	264	245	499	326	ENSMUST00000211781.2	Slc16a7
ENSMUSG00000020102.16	E002	5.35535	0.530709	2.99796	0.0833697	1	2.7426	1.42162	-1.89901	chr10	125063354	125063355	2	-	0	6	0	11	10	5	ENSMUST00000063318.10, ENSMUST00000211781.2, ENSMUST00000210780.2	Slc16a7
ENSMUSG00000020102.16	E003	68.0501	0.0214969	0.387301	0.533722	1	8.15187	7.56823	-0.219321	chr10	125063356	125064158	803	-	64	58	59	74	106	61	ENSMUST00000105257.4, ENSMUST00000063318.10, ENSMUST00000211781.2, ENSMUST00000210780.2	Slc16a7
ENSMUSG00000020102.16	E004	50.2106	0.0358095	3.89527	0.0484223	1	6.12517	7.48776	0.589627	chr10	125066461	125067273	813	-	79	45	55	43	57	34	ENSMUST00000105257.4, ENSMUST00000063318.10, ENSMUST00000211781.2, ENSMUST00000210780.2	Slc16a7
ENSMUSG00000020102.16	E005	7.62523	0.436156	2.73794	0.0979913	1	1.54085	3.54583	2.41034	chr10	125069311	125069454	144	-	4	6	28	0	6	3	ENSMUST00000105257.4, ENSMUST00000063318.10, ENSMUST00000211781.2, ENSMUST00000210780.2	Slc16a7
ENSMUSG00000020102.16	E006	7.20374	0.821473	0.144261	0.704081	1	2.73986	2.42733	-0.350347	chr10	125130464	125130518	55	-	3	0	15	0	15	13	ENSMUST00000105257.4, ENSMUST00000063318.10, ENSMUST00000211781.2, ENSMUST00000210780.2	Slc16a7
ENSMUSG00000020102.16	E007	20.8868	0.117866	0.113534	0.736156	1	4.25439	4.5573	0.199903	chr10	125130519	125130713	195	-	32	9	25	20	20	22	ENSMUST00000105257.4, ENSMUST00000063318.10, ENSMUST00000211781.2, ENSMUST00000210780.2, ENSMUST00000210069.2	Slc16a7
ENSMUSG00000020102.16	E009	13.5113	0.397444	0.425061	0.514423	1	3.62293	3.47846	-0.117977	chr10	125137826	125137950	125	-	32	8	0	17	19	10	ENSMUST00000105257.4, ENSMUST00000063318.10, ENSMUST00000211781.2, ENSMUST00000210780.2, ENSMUST00000210069.2	Slc16a7
ENSMUSG00000020102.16	E013	5.8712	0.517561	0.0369113	0.847646	1	2.18979	2.55468	0.44565	chr10	125175008	125175066	59	-	14	7	0	3	14	2	ENSMUST00000210069.2, ENSMUST00000210780.2	Slc16a7
ENSMUSG00000020102.16	E014	2.4098	1.20408	0.192753	0.660635	1	1.45698	1.54919	0.177224	chr10	125175067	125175102	36	-	0	7	0	3	5	0	ENSMUST00000210069.2, ENSMUST00000209246.2, ENSMUST00000210780.2	Slc16a7
ENSMUSG00000020102.16	E015	2.05067	0.835342	0.187964	0.664617	1	1.19048	1.58569	0.827722	chr10	125177650	125177719	70	-	5	3	0	0	2	3	ENSMUST00000210069.2, ENSMUST00000209246.2, ENSMUST00000210780.2	Slc16a7
ENSMUSG00000020102.16	E017	7.67783	0.666611	0.792599	0.373315	1	3.06857	2.09951	-1.09776	chr10	125213344	125213447	104	-	1	12	0	22	6	2	ENSMUST00000209246.2	Slc16a7
ENSMUSG00000020102.16	E018	12.1159	0.539825	0.144463	0.703884	1	3.54198	3.10207	-0.38424	chr10	125225156	125225237	82	-	7	22	0	28	5	6	ENSMUST00000209246.2, ENSMUST00000210780.2	Slc16a7
ENSMUSG00000020102.16	E019	8.98169	0.714436	0.0882512	0.766412	1	2.93238	2.82155	-0.111513	chr10	125225238	125225334	97	-	6	18	0	17	4	6	ENSMUST00000210780.2	Slc16a7
ENSMUSG00000020105.10	E004	3.98743	0.91058	1.84985	0.173801	1	0.996091	2.54366	2.70809	chr10	125802122	125802580	459	+	9	12	0	3	0	0	ENSMUST00000218363.2, ENSMUST00000217813.2, ENSMUST00000220332.2, ENSMUST00000074807.8	Lrig3
ENSMUSG00000020105.10	E006	3.13824	1.10056	3.68684	0.0548434	1	0.010361	2.44273	15.7656	chr10	125807990	125808061	72	+	6	13	0	0	0	0	ENSMUST00000217813.2, ENSMUST00000220332.2, ENSMUST00000074807.8	Lrig3
ENSMUSG00000020105.10	E009	4.00266	0.946268	0.000103673	0.991876	1	1.65274	2.20414	0.831871	chr10	125830287	125830335	49	+	15	2	0	0	3	6	ENSMUST00000217813.2, ENSMUST00000218593.2, ENSMUST00000220332.2, ENSMUST00000074807.8	Lrig3
ENSMUSG00000020105.10	E010	4.82432	0.52998	0.723527	0.394989	1	1.54546	2.6045	1.50833	chr10	125830336	125830418	83	+	15	2	6	0	3	5	ENSMUST00000217813.2, ENSMUST00000220332.2, ENSMUST00000074807.8	Lrig3
ENSMUSG00000020105.10	E011	3.93808	0.479769	4.03344	0.0446068	1	0.899455	2.62322	3.09173	chr10	125831303	125831446	144	+	13	4	6	0	3	0	ENSMUST00000217813.2, ENSMUST00000220332.2, ENSMUST00000074807.8	Lrig3
ENSMUSG00000020105.10	E012	3.18704	0.478064	0.0563928	0.812291	1	1.63471	1.82407	0.316623	chr10	125832484	125832627	144	+	6	3	2	5	4	0	ENSMUST00000217813.2, ENSMUST00000220332.2, ENSMUST00000074807.8	Lrig3
ENSMUSG00000020105.10	E017	3.52343	0.457016	1.88219	0.170086	1	2.21823	1.2223	-1.7215	chr10	125835958	125836029	72	+	4	1	0	9	2	4	ENSMUST00000220332.2, ENSMUST00000074807.8	Lrig3
ENSMUSG00000020105.10	E018	3.55506	0.48227	0.92366	0.336516	1	1.31803	2.23464	1.52508	chr10	125838270	125838341	72	+	4	5	7	0	3	3	ENSMUST00000220332.2, ENSMUST00000074807.8	Lrig3
ENSMUSG00000020105.10	E019	6.82838	0.778694	0.2608	0.609571	1	2.85295	2.12901	-0.846512	chr10	125838811	125838974	164	+	0	7	7	14	14	0	ENSMUST00000220332.2, ENSMUST00000074807.8	Lrig3
ENSMUSG00000020105.10	E020	12.9743	0.373052	0.584179	0.444679	1	3.6493	3.27357	-0.314929	chr10	125842557	125842877	321	+	16	19	0	21	11	10	ENSMUST00000220332.2, ENSMUST00000074807.8	Lrig3
ENSMUSG00000020105.10	E022	9.80664	0.264715	0.552066	0.457475	1	3.3869	2.53073	-0.843587	chr10	125844339	125844620	282	+	10	8	3	20	2	12	ENSMUST00000074807.8	Lrig3
ENSMUSG00000020105.10	E023	16.5225	0.157087	1.9641	0.161076	1	4.36495	3.34342	-0.773562	chr10	125845656	125846108	453	+	9	9	18	21	13	26	ENSMUST00000074807.8	Lrig3
ENSMUSG00000020105.10	E024	8.39661	0.308154	3.96713	0.0463969	1	3.41179	1.99306	-1.55526	chr10	125846770	125846928	159	+	5	0	8	12	19	9	ENSMUST00000074807.8	Lrig3
ENSMUSG00000020105.10	E027	8.74436	0.21976	0.21116	0.645859	1	2.90008	2.79312	-0.108762	chr10	125848879	125849022	144	+	5	5	15	12	11	5	ENSMUST00000218580.2, ENSMUST00000219974.2, ENSMUST00000074807.8	Lrig3
ENSMUSG00000020105.10	E028	12.3613	0.129574	1.70846	0.191186	1	2.78938	3.89399	0.966621	chr10	125849121	125849390	270	+	22	8	20	14	6	5	ENSMUST00000218580.2, ENSMUST00000219974.2, ENSMUST00000074807.8	Lrig3
ENSMUSG00000020105.10	E029	2.57379	1.12566	3.31977	0.0684516	1	0.0103609	2.21668	15.4849	chr10	125849391	125850544	1154	+	5	0	11	0	0	0	ENSMUST00000218580.2	Lrig3
ENSMUSG00000020105.10	E030	21.4735	0.21089	1.04276	0.30718	1	4.20893	4.67402	0.304662	chr10	125850545	125851099	555	+	29	13	30	41	3	8	ENSMUST00000218580.2, ENSMUST00000219974.2, ENSMUST00000074807.8	Lrig3
ENSMUSG00000020107.11	E001	170.059	0.0170142	0.187405	0.665085	1	12.4681	12.0423	-0.105883	chr10	59823231	59823729	499	-	221	127	169	154	170	195	ENSMUST00000182898.8	Anapc16
ENSMUSG00000020107.11	E002	1013.62	0.00514992	0.160707	0.688506	1	27.1216	26.7762	-0.0466	chr10	59823730	59824225	496	-	1109	899	1112	999	1061	982	ENSMUST00000182898.8, ENSMUST00000020307.11	Anapc16
ENSMUSG00000020107.11	E003	226.817	0.0158907	0.249071	0.61773	1	14.2864	13.7956	-0.108261	chr10	59824226	59824244	19	-	301	205	184	203	244	251	ENSMUST00000182898.8, ENSMUST00000182925.2, ENSMUST00000020307.11	Anapc16
ENSMUSG00000020107.11	E004	241.125	0.00947412	0.0181146	0.892936	1	14.4966	14.3609	-0.0292383	chr10	59824245	59824300	56	-	295	226	227	219	250	253	ENSMUST00000182898.8, ENSMUST00000182925.2, ENSMUST00000020307.11, ENSMUST00000182116.8	Anapc16
ENSMUSG00000020107.11	E005	247.11	0.0149789	2.28944	0.130257	1	13.8334	15.3441	0.322671	chr10	59824301	59824407	107	-	391	249	230	193	261	208	ENSMUST00000182912.2, ENSMUST00000182898.8, ENSMUST00000182925.2, ENSMUST00000020307.11, ENSMUST00000182116.8	Anapc16
ENSMUSG00000020107.11	E006	435.807	0.0105027	0.0872974	0.767642	1	18.7598	19.0729	0.0540479	chr10	59824408	59824660	253	-	543	389	467	401	575	335	ENSMUST00000182925.2, ENSMUST00000182152.2, ENSMUST00000020307.11, ENSMUST00000182912.2, ENSMUST00000182898.8, ENSMUST00000182116.8	Anapc16
ENSMUSG00000020107.11	E010	263.669	0.0165289	0.0455607	0.830976	1	14.9332	15.2096	0.0573777	chr10	59826655	59826729	75	-	274	251	315	235	365	198	ENSMUST00000182152.2, ENSMUST00000183093.2, ENSMUST00000020307.11, ENSMUST00000182912.2, ENSMUST00000182898.8, ENSMUST00000182116.8	Anapc16
ENSMUSG00000020107.11	E013	266.782	0.012862	0.276065	0.599292	1	14.8628	15.3816	0.107392	chr10	59832270	59832436	167	-	264	257	338	260	293	215	ENSMUST00000182898.8, ENSMUST00000183113.2, ENSMUST00000020307.11, ENSMUST00000182152.2	Anapc16
ENSMUSG00000020107.11	E015	10.6058	0.427009	0.837719	0.36005	1	3.61448	2.55786	-1.00125	chr10	59838240	59838289	50	-	0	8	13	21	5	12	ENSMUST00000020307.11, ENSMUST00000182152.2, ENSMUST00000182116.8	Anapc16
ENSMUSG00000020107.11	E016	7.16824	0.376227	0.910206	0.34006	1	2.92154	2.16257	-0.870064	chr10	59838290	59838591	302	-	0	9	6	10	6	10	ENSMUST00000182152.2	Anapc16
ENSMUSG00000020107.11	E017	138.848	0.0136023	0.00162519	0.967843	1	11.0991	11.1054	0.00169478	chr10	59838778	59838817	40	-	144	128	159	138	134	136	ENSMUST00000182912.2, ENSMUST00000182898.8, ENSMUST00000020307.11, ENSMUST00000182116.8	Anapc16
ENSMUSG00000020107.11	E018	109.097	0.01634	0.00651772	0.935655	1	9.94179	9.85482	-0.0262825	chr10	59838818	59838908	91	-	141	97	101	118	109	98	ENSMUST00000182912.2, ENSMUST00000182898.8, ENSMUST00000020307.11	Anapc16
ENSMUSG00000020107.11	E019	37.7403	0.118256	2.3066	0.128825	1	6.70956	5.00593	-0.855993	chr10	59838909	59838933	25	-	37	38	10	57	65	27	ENSMUST00000182898.8, ENSMUST00000020307.11	Anapc16
ENSMUSG00000020108.5	E001	908.503	0.00751716	2.69699	0.100538	1	26.2651	25.3752	-0.12329	chr10	59785491	59786851	1361	-	1174	718	1079	819	1202	674	ENSMUST00000020308.5	Ddit4
ENSMUSG00000020108.5	E002	256.727	0.00935455	0.472117	0.492015	1	14.6999	14.9508	0.0528034	chr10	59787139	59787394	256	-	325	214	342	246	268	182	ENSMUST00000020308.5	Ddit4
ENSMUSG00000020108.5	E003	156.464	0.0192243	2.13552	0.143922	1	11.1848	12.2103	0.266056	chr10	59787519	59787656	138	-	218	155	199	120	134	131	ENSMUST00000020308.5	Ddit4
ENSMUSG00000020109.14	E003	13.7801	0.12422	0.20515	0.650596	1	3.81981	3.38473	-0.350622	chr10	59715397	59715439	43	+	11	16	10	10	34	9	ENSMUST00000147914.8, ENSMUST00000146590.8, ENSMUST00000131810.8	Dnajb12
ENSMUSG00000020109.14	E004	14.8356	0.138648	0.105714	0.745078	1	3.90619	3.57129	-0.259989	chr10	59715440	59715447	8	+	11	20	10	10	37	9	ENSMUST00000142819.8, ENSMUST00000147914.8, ENSMUST00000146590.8, ENSMUST00000131810.8	Dnajb12
ENSMUSG00000020109.14	E005	184.095	0.0150134	3.00803	0.0828527	1	13.3945	12.0368	-0.326957	chr10	59715448	59715632	185	+	185	185	126	164	291	195	ENSMUST00000142819.8, ENSMUST00000020309.7, ENSMUST00000147914.8, ENSMUST00000146590.8, ENSMUST00000131810.8	Dnajb12
ENSMUSG00000020109.14	E006	238.927	0.0100669	2.10305	0.147006	1	14.8828	13.904	-0.211394	chr10	59725850	59726030	181	+	291	215	173	221	366	228	ENSMUST00000142819.8, ENSMUST00000020309.7, ENSMUST00000147914.8, ENSMUST00000146590.8, ENSMUST00000131810.8	Dnajb12
ENSMUSG00000020109.14	E007	135.216	0.0187064	3.69743	0.0544963	1	10.1279	11.9002	0.48637	chr10	59726662	59726807	146	+	222	139	129	84	189	96	ENSMUST00000142819.8, ENSMUST00000020309.7, ENSMUST00000147914.8, ENSMUST00000146590.8	Dnajb12
ENSMUSG00000020109.14	E008	159.453	0.036948	1.12478	0.288891	1	11.3909	12.4872	0.279225	chr10	59728494	59728679	186	+	210	172	156	80	310	107	ENSMUST00000142819.8, ENSMUST00000020309.7, ENSMUST00000147914.8, ENSMUST00000146590.8, ENSMUST00000131810.8	Dnajb12
ENSMUSG00000020109.14	E009	127.273	0.0263504	0.674096	0.411627	1	10.3451	11.1218	0.217869	chr10	59728760	59728839	80	+	182	123	119	78	228	90	ENSMUST00000142819.8, ENSMUST00000020309.7, ENSMUST00000147914.8, ENSMUST00000146590.8, ENSMUST00000131810.8	Dnajb12
ENSMUSG00000020109.14	E010	131.971	0.0248537	0.113942	0.7357	1	10.6281	11.1415	0.142173	chr10	59730053	59730162	110	+	209	110	110	109	156	127	ENSMUST00000142819.8, ENSMUST00000020309.7, ENSMUST00000147914.8, ENSMUST00000146590.8, ENSMUST00000131810.8	Dnajb12
ENSMUSG00000020109.14	E011	216.289	0.0186543	0.0880079	0.766725	1	13.817	13.6782	-0.0311864	chr10	59731410	59731582	173	+	291	152	216	219	279	185	ENSMUST00000142819.8, ENSMUST00000020309.7, ENSMUST00000147914.8, ENSMUST00000146590.8, ENSMUST00000131810.8	Dnajb12
ENSMUSG00000020109.14	E012	212.366	0.0103293	0.645519	0.421719	1	13.8636	13.3548	-0.115331	chr10	59732172	59732269	98	+	214	214	189	202	289	201	ENSMUST00000142819.8, ENSMUST00000020309.7, ENSMUST00000147914.8, ENSMUST00000146590.8, ENSMUST00000131810.8	Dnajb12
ENSMUSG00000020109.14	E013	86.6688	0.0348273	1.0326	0.309548	1	8.34685	9.43305	0.363435	chr10	59732270	59732317	48	+	103	122	72	49	130	70	ENSMUST00000142819.8, ENSMUST00000020309.7, ENSMUST00000146590.8, ENSMUST00000131810.8	Dnajb12
ENSMUSG00000020109.14	E014	39.943	0.139892	0.101772	0.749713	1	6.06651	6.1148	0.0231933	chr10	59732318	59732323	6	+	64	52	9	38	68	24	ENSMUST00000142819.8, ENSMUST00000146590.8	Dnajb12
ENSMUSG00000020109.14	E015	8.13072	0.258795	2.82973	0.0925339	1	3.43997	1.75969	-1.9389	chr10	59732324	59732597	274	+	3	4	3	21	15	3	ENSMUST00000142819.8	Dnajb12
ENSMUSG00000020109.14	E016	499.772	0.00613392	0.840809	0.359166	1	20.3244	19.823	-0.0827056	chr10	59733313	59733836	524	+	543	499	433	468	689	460	ENSMUST00000020309.7, ENSMUST00000147914.8, ENSMUST00000146590.8, ENSMUST00000131810.8	Dnajb12
ENSMUSG00000020109.14	E017	252.63	0.0126726	1.21827	0.2697	1	14.296	15.2711	0.205809	chr10	59733837	59734343	507	+	312	252	263	244	352	155	ENSMUST00000020309.7, ENSMUST00000147914.8, ENSMUST00000146590.8	Dnajb12
ENSMUSG00000020109.14	E018	468.208	0.0222159	0.0143878	0.904523	1	19.3626	19.6779	0.0531198	chr10	59734344	59735118	775	+	452	401	589	478	585	369	ENSMUST00000147914.8, ENSMUST00000146590.8	Dnajb12
ENSMUSG00000020109.14	E019	2.06031	1.22773	0.0111753	0.91581	1	1.67242	1.10513	-1.1963	chr10	59735119	59735124	6	+	2	2	0	0	12	0	ENSMUST00000147914.8	Dnajb12
ENSMUSG00000020111.16	E002	17.1606	0.147092	2.41984	0.119807	1	4.65716	3.17854	-1.10847	chr10	59538385	59538420	36	+	10	6	18	24	15	27	ENSMUST00000165563.8, ENSMUST00000167872.8	Micu1
ENSMUSG00000020111.16	E003	28.8024	0.0951664	0.381979	0.536546	1	5.47892	4.7971	-0.387261	chr10	59538421	59538439	19	+	26	18	34	38	22	32	ENSMUST00000165563.8, ENSMUST00000167872.8, ENSMUST00000020311.13	Micu1
ENSMUSG00000020111.16	E004	30.7535	0.105999	0.667427	0.41395	1	5.80027	4.79724	-0.553602	chr10	59538440	59538449	10	+	26	18	34	45	22	35	ENSMUST00000165563.8, ENSMUST00000167872.8, ENSMUST00000020311.13, ENSMUST00000179709.8	Micu1
ENSMUSG00000020111.16	E005	71.2324	0.0362383	0.824248	0.363941	1	8.43329	7.69519	-0.270728	chr10	59538450	59538470	21	+	63	45	95	81	100	55	ENSMUST00000165563.8, ENSMUST00000092508.12, ENSMUST00000167872.8, ENSMUST00000020311.13, ENSMUST00000179709.8	Micu1
ENSMUSG00000020111.16	E006	80.035	0.0400533	0.23722	0.626221	1	8.77657	8.30312	-0.164383	chr10	59538471	59538479	9	+	81	52	105	97	106	52	ENSMUST00000165563.8, ENSMUST00000167872.8, ENSMUST00000179709.8, ENSMUST00000171409.8, ENSMUST00000092508.12, ENSMUST00000020311.13	Micu1
ENSMUSG00000020111.16	E007	119.402	0.0318266	0.370161	0.542917	1	10.7395	10.0179	-0.208776	chr10	59538480	59538509	30	+	125	84	142	137	191	69	ENSMUST00000165563.8, ENSMUST00000167872.8, ENSMUST00000179709.8, ENSMUST00000171409.8, ENSMUST00000165405.2, ENSMUST00000092508.12, ENSMUST00000020311.13	Micu1
ENSMUSG00000020111.16	E008	134.149	0.0200843	0.333134	0.563819	1	11.2756	10.691	-0.160539	chr10	59563779	59563813	35	+	147	106	149	138	219	85	ENSMUST00000165563.8, ENSMUST00000167872.8, ENSMUST00000179709.8, ENSMUST00000165405.2, ENSMUST00000092508.12, ENSMUST00000020311.13	Micu1
ENSMUSG00000020111.16	E009	296.169	0.0104859	0.723296	0.395065	1	16.3094	15.5585	-0.148792	chr10	59563814	59563940	127	+	317	228	347	235	521	232	ENSMUST00000165563.8, ENSMUST00000167872.8, ENSMUST00000179709.8, ENSMUST00000171409.8, ENSMUST00000165405.2, ENSMUST00000092508.12, ENSMUST00000020311.13	Micu1
ENSMUSG00000020111.16	E010	374.146	0.0208906	0.657572	0.417418	1	17.2334	18.1204	0.161497	chr10	59568805	59568979	175	+	409	362	472	192	600	334	ENSMUST00000165563.8, ENSMUST00000167872.8, ENSMUST00000179709.8, ENSMUST00000171409.8, ENSMUST00000165405.2, ENSMUST00000092508.12, ENSMUST00000020311.13	Micu1
ENSMUSG00000020111.16	E012	246.57	0.0210477	2.53014	0.11169	1	13.7489	15.4199	0.357076	chr10	59576482	59576580	99	+	298	258	316	117	354	212	ENSMUST00000165563.8, ENSMUST00000167872.8, ENSMUST00000179709.8, ENSMUST00000020311.13, ENSMUST00000171409.8, ENSMUST00000165405.2, ENSMUST00000092508.12, ENSMUST00000170952.2	Micu1
ENSMUSG00000020111.16	E013	123.255	0.0201638	0.00956677	0.922083	1	10.6316	10.4783	-0.0436476	chr10	59576581	59576595	15	+	149	116	121	76	197	120	ENSMUST00000165563.8, ENSMUST00000167872.8, ENSMUST00000179709.8, ENSMUST00000171409.8, ENSMUST00000165405.2, ENSMUST00000092508.12, ENSMUST00000020311.13	Micu1
ENSMUSG00000020111.16	E014	178.71	0.0100603	0.158115	0.690898	1	12.7444	12.4332	-0.0755525	chr10	59576596	59576644	49	+	208	167	177	138	271	160	ENSMUST00000165563.8, ENSMUST00000167872.8, ENSMUST00000179709.8, ENSMUST00000171409.8, ENSMUST00000165405.2, ENSMUST00000167612.2, ENSMUST00000092508.12, ENSMUST00000020311.13	Micu1
ENSMUSG00000020111.16	E016	150.077	0.0187966	0.0164072	0.898077	1	11.5676	11.612	0.0116064	chr10	59586326	59586369	44	+	164	151	161	90	238	142	ENSMUST00000165563.8, ENSMUST00000179709.8, ENSMUST00000171409.8, ENSMUST00000165405.2, ENSMUST00000167612.2, ENSMUST00000092508.12, ENSMUST00000020311.13	Micu1
ENSMUSG00000020111.16	E017	2.10451	1.14651	0.782617	0.376342	1	1.8434	0.752275	-2.58761	chr10	59586370	59587527	1158	+	2	0	0	8	2	0	ENSMUST00000165405.2	Micu1
ENSMUSG00000020111.16	E022	170.556	0.0159952	0.436055	0.509033	1	12.6211	12.0117	-0.15086	chr10	59603960	59604074	115	+	203	167	144	129	275	157	ENSMUST00000165563.8, ENSMUST00000172034.2, ENSMUST00000179709.8, ENSMUST00000171409.8, ENSMUST00000092508.12, ENSMUST00000020311.13	Micu1
ENSMUSG00000020111.16	E023	55.6936	0.0870788	0.608469	0.435365	1	6.88241	7.47474	0.242827	chr10	59623763	59623845	83	+	79	62	52	16	113	43	ENSMUST00000165563.8, ENSMUST00000172034.2, ENSMUST00000179709.8, ENSMUST00000171409.8, ENSMUST00000092508.12, ENSMUST00000020311.13	Micu1
ENSMUSG00000020111.16	E024	108.835	0.0182013	3.61509e-05	0.995203	1	9.93156	9.93523	0.00110713	chr10	59624701	59624760	60	+	108	102	133	72	169	99	ENSMUST00000165563.8, ENSMUST00000172034.2, ENSMUST00000179709.8, ENSMUST00000171409.8, ENSMUST00000092508.12, ENSMUST00000020311.13	Micu1
ENSMUSG00000020111.16	E025	179.977	0.0141782	0.026449	0.870808	1	12.5277	12.6859	0.0383637	chr10	59624761	59624858	98	+	186	198	188	135	244	165	ENSMUST00000179709.8, ENSMUST00000092508.12, ENSMUST00000020311.13, ENSMUST00000172034.2, ENSMUST00000165563.8	Micu1
ENSMUSG00000020111.16	E026	111.677	0.0407279	0.0204878	0.886183	1	10.0601	9.99527	-0.0193439	chr10	59624859	59624898	40	+	97	148	99	90	128	117	ENSMUST00000165563.8, ENSMUST00000092508.12, ENSMUST00000020311.13, ENSMUST00000179709.8	Micu1
ENSMUSG00000020111.16	E027	148.123	0.0136078	0.104619	0.746356	1	11.3375	11.6242	0.0756219	chr10	59663011	59663042	32	+	154	156	166	123	185	129	ENSMUST00000165563.8, ENSMUST00000092508.12, ENSMUST00000020311.13, ENSMUST00000179709.8	Micu1
ENSMUSG00000020111.16	E028	282.513	0.00731043	1.13068	0.287629	1	15.142	15.9487	0.163158	chr10	59663043	59663148	106	+	358	282	303	230	360	224	ENSMUST00000165563.8, ENSMUST00000092508.12, ENSMUST00000020311.13, ENSMUST00000179709.8, ENSMUST00000169842.2	Micu1
ENSMUSG00000020111.16	E029	373.861	0.00610972	0.0315345	0.859053	1	17.5917	17.7816	0.0345564	chr10	59675497	59675605	109	+	466	300	436	303	539	301	ENSMUST00000165563.8, ENSMUST00000092508.12, ENSMUST00000020311.13, ENSMUST00000179709.8, ENSMUST00000169842.2	Micu1
ENSMUSG00000020111.16	E032	355.603	0.00561567	0.0375852	0.846278	1	17.1888	17.3693	0.0334588	chr10	59697385	59697474	90	+	431	304	404	304	483	290	ENSMUST00000166565.2, ENSMUST00000165563.8, ENSMUST00000092508.12, ENSMUST00000020311.13, ENSMUST00000179709.8	Micu1
ENSMUSG00000020111.16	E033	505.209	0.00633195	0.00423807	0.948094	1	20.1415	20.2335	0.0151185	chr10	59699001	59699225	225	+	604	424	580	463	694	383	ENSMUST00000166565.2, ENSMUST00000165563.8, ENSMUST00000092508.12, ENSMUST00000020311.13, ENSMUST00000179709.8	Micu1
ENSMUSG00000020111.16	E034	400.532	0.0146684	0.353041	0.552397	1	18.5522	17.8949	-0.116824	chr10	59699226	59699396	171	+	488	301	433	432	538	293	ENSMUST00000165563.8, ENSMUST00000092508.12, ENSMUST00000020311.13, ENSMUST00000179709.8	Micu1
ENSMUSG00000020111.16	E035	618.97	0.00395204	0.000750817	0.97814	1	22.026	22.0394	0.00206544	chr10	59699397	59699881	485	+	739	547	675	535	858	505	ENSMUST00000165563.8, ENSMUST00000092508.12, ENSMUST00000020311.13	Micu1
ENSMUSG00000020111.16	E036	130.21	0.0164876	0.87565	0.349396	1	10.4275	11.1899	0.212499	chr10	59699882	59699945	64	+	161	121	160	77	175	121	ENSMUST00000165563.8, ENSMUST00000092508.12, ENSMUST00000020311.13, ENSMUST00000179709.8	Micu1
ENSMUSG00000020111.16	E037	3.35005	1.09173	0.825897	0.363462	1	1.32473	2.15523	1.40587	chr10	59699946	59699952	7	+	9	7	0	0	7	0	ENSMUST00000165563.8, ENSMUST00000020311.13, ENSMUST00000179709.8	Micu1
ENSMUSG00000020111.16	E038	1.99537	1.2945	2.84629	0.0915851	1	0.0122718	1.92213	14.5844	chr10	59699953	59699954	2	+	9	4	0	0	0	0	ENSMUST00000165563.8	Micu1
ENSMUSG00000020114.13	E001	2058.86	0.00657186	0.578103	0.447057	1	34.8016	35.5356	0.0860062	chr10	119035160	119039110	3951	-	2476	2128	1790	1710	2938	1806	ENSMUST00000020315.13	Cand1
ENSMUSG00000020114.13	E002	4.23434	0.628836	0.121088	0.727857	1	1.90911	2.05004	0.205801	chr10	119042228	119042620	393	-	0	2	11	5	4	3	ENSMUST00000148802.2	Cand1
ENSMUSG00000020114.13	E003	213.666	0.0207135	1.19036	0.275258	1	13.0402	14.3018	0.28498	chr10	119042621	119042728	108	-	213	246	242	150	294	183	ENSMUST00000020315.13, ENSMUST00000148802.2	Cand1
ENSMUSG00000020114.13	E004	272.919	0.0209741	0.0248071	0.874849	1	15.3477	15.2737	-0.0151654	chr10	119043932	119044096	165	-	308	214	296	256	370	247	ENSMUST00000020315.13, ENSMUST00000148802.2	Cand1
ENSMUSG00000020114.13	E006	305.053	0.0170577	2.46269	0.116579	1	16.8428	15.3028	-0.303119	chr10	119044178	119044347	170	-	377	203	250	316	459	297	ENSMUST00000020315.13	Cand1
ENSMUSG00000020114.13	E007	170.126	0.014525	1.67223	0.19596	1	12.7783	11.7358	-0.259312	chr10	119045879	119045974	96	-	188	130	149	173	267	155	ENSMUST00000020315.13	Cand1
ENSMUSG00000020114.13	E008	668.552	0.00691663	0.431332	0.511336	1	23.0411	22.5126	-0.0795772	chr10	119046560	119047683	1124	-	791	643	533	589	1201	494	ENSMUST00000020315.13	Cand1
ENSMUSG00000020114.13	E009	225.081	0.0202856	0.0918339	0.761859	1	13.9494	14.1363	0.0412172	chr10	119047684	119048053	370	-	243	209	237	159	439	159	ENSMUST00000020315.13, ENSMUST00000149155.2	Cand1
ENSMUSG00000020114.13	E010	90.4682	0.0491963	0.331269	0.564913	1	8.83906	9.4017	0.183607	chr10	119048345	119048486	142	-	155	80	64	41	192	66	ENSMUST00000020315.13, ENSMUST00000149155.2	Cand1
ENSMUSG00000020114.13	E012	175.681	0.073374	1.14105	0.285431	1	12.9215	11.9886	-0.22872	chr10	119049452	119049744	293	-	250	201	43	144	320	163	ENSMUST00000020315.13	Cand1
ENSMUSG00000020114.13	E013	141.623	0.0282556	1.37322	0.24126	1	11.751	10.7176	-0.278127	chr10	119051107	119051252	146	-	149	162	73	105	240	160	ENSMUST00000020315.13	Cand1
ENSMUSG00000020114.13	E014	111.085	0.0146309	0.0417794	0.838041	1	9.97764	10.131	0.0456662	chr10	119052048	119052153	106	-	130	120	92	81	194	89	ENSMUST00000020315.13	Cand1
ENSMUSG00000020114.13	E015	65.8091	0.0350849	0.680055	0.409568	1	7.43627	8.18957	0.284794	chr10	119052356	119052382	27	-	110	53	61	37	115	50	ENSMUST00000020315.13	Cand1
ENSMUSG00000020114.13	E016	125.637	0.0262384	0.104252	0.746786	1	10.5102	10.8492	0.0955235	chr10	119052383	119052612	230	-	194	121	85	89	247	81	ENSMUST00000020315.13, ENSMUST00000126373.2	Cand1
ENSMUSG00000020114.13	E017	73.917	0.0706618	0.554183	0.456614	1	7.74649	8.76471	0.365431	chr10	119053846	119053969	124	-	126	96	35	35	152	43	ENSMUST00000020315.13, ENSMUST00000126373.2	Cand1
ENSMUSG00000020114.13	E018	103.365	0.058955	0.266649	0.605588	1	9.25146	10.1668	0.281822	chr10	119055495	119055649	155	-	194	108	51	47	195	82	ENSMUST00000020315.13, ENSMUST00000126373.2	Cand1
ENSMUSG00000020114.13	E019	88.2887	0.0764279	0.229516	0.631883	1	9.06256	8.92329	-0.0460395	chr10	119063308	119063451	144	-	172	70	31	54	185	71	ENSMUST00000020315.13, ENSMUST00000126373.2	Cand1
ENSMUSG00000020114.13	E021	117.514	0.0443605	0.0660235	0.797217	1	10.1599	10.5063	0.100605	chr10	119075546	119075960	415	-	175	135	63	61	246	89	ENSMUST00000020315.13	Cand1
ENSMUSG00000020115.4	E002	403.68	0.0221012	0.870672	0.350769	1	18.8609	17.6948	-0.206784	chr10	121382365	121383093	729	-	380	331	459	372	564	387	ENSMUST00000219400.2, ENSMUST00000020316.4	Tbk1
ENSMUSG00000020115.4	E003	3.80245	0.77445	0.272267	0.601815	1	2.19204	1.53971	-1.02056	chr10	121386985	121387155	171	-	3	0	5	8	8	0	ENSMUST00000219439.2	Tbk1
ENSMUSG00000020115.4	E004	100.143	0.0195081	0.000351154	0.985049	1	9.54311	9.50494	-0.0119556	chr10	121387156	121387164	9	-	127	81	106	78	124	104	ENSMUST00000219400.2, ENSMUST00000020316.4, ENSMUST00000219439.2	Tbk1
ENSMUSG00000020115.4	E005	154.227	0.0249743	0.495336	0.481557	1	11.3933	12.0077	0.159314	chr10	121387165	121387227	63	-	177	138	193	110	164	163	ENSMUST00000220386.2, ENSMUST00000219400.2, ENSMUST00000020316.4, ENSMUST00000219439.2	Tbk1
ENSMUSG00000020115.4	E006	164.816	0.0301514	0.406118	0.523946	1	11.7098	12.449	0.18624	chr10	121387392	121387498	107	-	167	154	224	137	196	136	ENSMUST00000220386.2, ENSMUST00000219400.2, ENSMUST00000020316.4, ENSMUST00000219439.2	Tbk1
ENSMUSG00000020115.4	E007	121.955	0.0207764	1.12083	0.289741	1	10.9684	9.95282	-0.291827	chr10	121388105	121388197	93	-	111	106	125	98	171	141	ENSMUST00000220386.2, ENSMUST00000219400.2, ENSMUST00000020316.4, ENSMUST00000219439.2	Tbk1
ENSMUSG00000020115.4	E009	82.5786	0.0258471	1.61825	0.203336	1	9.26234	8.0729	-0.407738	chr10	121388313	121388354	42	-	92	78	54	55	127	109	ENSMUST00000220386.2, ENSMUST00000219400.2, ENSMUST00000020316.4, ENSMUST00000219439.2	Tbk1
ENSMUSG00000020115.4	E010	116.743	0.0199846	0.176182	0.674675	1	10.4337	10.0996	-0.0976079	chr10	121388355	121388414	60	-	172	96	91	96	153	120	ENSMUST00000220386.2, ENSMUST00000219400.2, ENSMUST00000020316.4	Tbk1
ENSMUSG00000020115.4	E011	123.702	0.0342242	0.180209	0.671194	1	10.7139	10.3939	-0.0911213	chr10	121388934	121388973	40	-	196	115	72	101	154	132	ENSMUST00000220386.2, ENSMUST00000219400.2, ENSMUST00000020316.4	Tbk1
ENSMUSG00000020115.4	E012	139.703	0.0123715	0.31294	0.575882	1	11.0084	11.3807	0.100468	chr10	121389650	121389726	77	-	202	137	119	98	189	131	ENSMUST00000220386.2, ENSMUST00000219400.2, ENSMUST00000020316.4	Tbk1
ENSMUSG00000020115.4	E014	5.22227	0.349362	0.828697	0.362649	1	1.93256	2.44393	0.678602	chr10	121389930	121390068	139	-	7	5	8	0	4	8	ENSMUST00000220386.2	Tbk1
ENSMUSG00000020115.4	E015	78.626	0.0497494	1.37954	0.240179	1	8.02684	8.93063	0.316155	chr10	121391892	121391970	79	-	95	82	97	24	129	75	ENSMUST00000219400.2, ENSMUST00000020316.4	Tbk1
ENSMUSG00000020115.4	E016	84.9714	0.0418961	0.346543	0.556076	1	8.67533	8.94983	0.0925002	chr10	121393107	121393208	102	-	105	95	76	31	131	99	ENSMUST00000219400.2, ENSMUST00000020316.4	Tbk1
ENSMUSG00000020115.4	E017	48.7438	0.0668737	1.50818	0.219418	1	7.2795	6.0836	-0.526499	chr10	121395752	121395843	92	-	39	62	23	34	79	65	ENSMUST00000219400.2, ENSMUST00000020316.4	Tbk1
ENSMUSG00000020115.4	E018	40.8633	0.0607473	1.43224	0.2314	1	6.69075	5.59646	-0.522603	chr10	121396146	121396204	59	-	34	49	22	34	84	37	ENSMUST00000219400.2, ENSMUST00000020316.4	Tbk1
ENSMUSG00000020115.4	E019	92.0074	0.0322707	1.93061	0.164691	1	9.80486	8.46934	-0.435697	chr10	121397482	121397678	197	-	83	56	107	73	159	100	ENSMUST00000219400.2, ENSMUST00000020316.4	Tbk1
ENSMUSG00000020115.4	E022	92.6826	0.0595856	0.885465	0.346709	1	9.7335	8.65517	-0.349518	chr10	121399831	121400003	173	-	128	36	99	60	187	91	ENSMUST00000218460.2, ENSMUST00000219400.2, ENSMUST00000020316.4, ENSMUST00000219244.2	Tbk1
ENSMUSG00000020115.4	E023	31.0263	0.148764	0.802922	0.370221	1	5.68044	5.08593	-0.322458	chr10	121400004	121400010	7	-	66	7	19	19	55	36	ENSMUST00000219400.2, ENSMUST00000020316.4, ENSMUST00000219244.2	Tbk1
ENSMUSG00000020115.4	E024	47.2819	0.114739	0.305943	0.580181	1	7.05711	6.21065	-0.374758	chr10	121403934	121404044	111	-	81	36	18	18	123	43	ENSMUST00000219400.2, ENSMUST00000020316.4, ENSMUST00000219244.2	Tbk1
ENSMUSG00000020115.4	E026	90.6024	0.0358833	0.0433932	0.834987	1	9.21681	8.99916	-0.0710976	chr10	121406536	121406696	161	-	124	103	54	60	165	75	ENSMUST00000219400.2, ENSMUST00000020316.4	Tbk1
ENSMUSG00000020115.4	E027	77.6658	0.0484721	0.402032	0.526042	1	7.99394	8.85535	0.303141	chr10	121407748	121407805	58	-	136	95	43	50	111	59	ENSMUST00000219400.2, ENSMUST00000020316.4	Tbk1
ENSMUSG00000020115.4	E028	103.941	0.0298528	3.56685	0.0589441	1	8.68011	10.6243	0.603462	chr10	121407806	121407929	124	-	199	122	79	64	121	72	ENSMUST00000219400.2, ENSMUST00000020316.4, ENSMUST00000219493.2	Tbk1
ENSMUSG00000020115.4	E030	83.8753	0.02496	3.59421	0.0579811	1	7.96183	9.49823	0.523634	chr10	121412183	121412308	126	-	144	100	71	42	115	62	ENSMUST00000219400.2, ENSMUST00000020316.4, ENSMUST00000219493.2	Tbk1
ENSMUSG00000020115.4	E031	80.6153	0.0475224	0.0895015	0.764812	1	8.86183	8.34823	-0.177054	chr10	121414485	121414625	141	-	76	97	64	55	174	55	ENSMUST00000219400.2, ENSMUST00000020316.4, ENSMUST00000219493.2	Tbk1
ENSMUSG00000020115.4	E032	41.8802	0.0866265	0.142832	0.705482	1	6.6514	5.85221	-0.374775	chr10	121420101	121420246	146	-	37	46	32	24	115	25	ENSMUST00000219400.2, ENSMUST00000020316.4	Tbk1
ENSMUSG00000020115.4	E033	12.3776	0.267453	0.739106	0.389947	1	3.0984	3.72879	0.536701	chr10	121422600	121422646	47	-	21	20	6	1	28	7	ENSMUST00000219400.2, ENSMUST00000020316.4, ENSMUST00000219493.2	Tbk1
ENSMUSG00000020115.4	E034	5.95207	0.41511	0.168879	0.68111	1	2.48248	2.31468	-0.202378	chr10	121422647	121422682	36	-	7	5	6	0	21	3	ENSMUST00000219400.2, ENSMUST00000020316.4	Tbk1
ENSMUSG00000020116.8	E001	407.269	0.0118454	2.1178	0.145595	1	17.5658	18.9995	0.254232	chr11	17153198	17154001	804	-	470	461	511	286	516	291	ENSMUST00000020317.8	Pno1
ENSMUSG00000020116.8	E002	104.577	0.0640603	1.65242	0.198629	1	8.88802	10.4297	0.477609	chr11	17154501	17154571	71	-	136	113	148	31	157	82	ENSMUST00000020317.8	Pno1
ENSMUSG00000020116.8	E003	191.574	0.0224319	0.0610221	0.804888	1	12.7193	13.1946	0.112473	chr11	17158789	17158906	118	-	186	174	287	109	235	193	ENSMUST00000020317.8, ENSMUST00000123754.2	Pno1
ENSMUSG00000020116.8	E004	163.794	0.0193543	0.0164406	0.897974	1	11.8193	12.1949	0.0951209	chr11	17159077	17159137	61	-	138	164	243	122	161	164	ENSMUST00000020317.8, ENSMUST00000123754.2	Pno1
ENSMUSG00000020116.8	E005	3.13549	1.02577	0.044019	0.833818	1	1.19442	2.10309	1.63404	chr11	17159138	17159310	173	-	16	0	1	0	4	1	ENSMUST00000123754.2	Pno1
ENSMUSG00000020116.8	E006	214.909	0.0122675	3.00001	0.0832638	1	14.2752	13.0733	-0.271424	chr11	17159311	17159394	84	-	188	198	249	204	229	231	ENSMUST00000020317.8, ENSMUST00000123754.2	Pno1
ENSMUSG00000020116.8	E007	160.854	0.0152099	1.06132	0.302915	1	12.297	11.5615	-0.187391	chr11	17160988	17161054	67	-	165	152	175	168	170	146	ENSMUST00000020317.8, ENSMUST00000123754.2	Pno1
ENSMUSG00000020116.8	E008	201.434	0.0119636	0.529856	0.466668	1	13.4875	13.0434	-0.102922	chr11	17161055	17161137	83	-	223	191	222	191	212	188	ENSMUST00000020317.8	Pno1
ENSMUSG00000020116.8	E009	195.259	0.0166636	0.143542	0.704785	1	13.1873	12.9675	-0.0515886	chr11	17161313	17161568	256	-	217	177	234	203	210	151	ENSMUST00000020317.8	Pno1
ENSMUSG00000020120.16	E001	12.3373	0.412002	0.271527	0.602309	1	3.19258	3.54253	0.301398	chr11	16921206	16921463	258	-	12	5	25	21	2	6	ENSMUST00000102881.10	Plek
ENSMUSG00000020120.16	E002	618.123	0.0165021	0.0487366	0.825276	1	21.9606	22.0754	0.0176908	chr11	16921464	16924153	2690	-	748	634	574	476	851	569	ENSMUST00000020321.13, ENSMUST00000102881.10	Plek
ENSMUSG00000020120.16	E003	43.4437	0.0509508	0.046231	0.829757	1	6.29948	6.41688	0.0540891	chr11	16931801	16931933	133	-	46	57	36	20	78	40	ENSMUST00000020321.13, ENSMUST00000102881.10	Plek
ENSMUSG00000020120.16	E004	26.8407	0.143114	0.375462	0.540042	1	5.12359	4.86944	-0.148182	chr11	16933196	16933265	70	-	10	50	17	20	51	20	ENSMUST00000020321.13, ENSMUST00000102881.10	Plek
ENSMUSG00000020120.16	E005	20.3447	0.281977	0.231041	0.630753	1	4.65459	4.06087	-0.396544	chr11	16935529	16935612	84	-	13	36	5	3	49	26	ENSMUST00000020321.13, ENSMUST00000102881.10	Plek
ENSMUSG00000020120.16	E006	15.1638	0.373183	0.00469872	0.94535	1	3.86143	3.69703	-0.126209	chr11	16937456	16937560	105	-	13	29	3	1	41	14	ENSMUST00000020321.13, ENSMUST00000102881.10	Plek
ENSMUSG00000020120.16	E007	25.9161	0.203588	0.491889	0.483086	1	5.14115	4.68384	-0.271237	chr11	16940051	16940235	185	-	38	34	3	31	44	14	ENSMUST00000020321.13, ENSMUST00000102881.10	Plek
ENSMUSG00000020120.16	E008	21.9923	0.245958	2.24881	0.133717	1	3.71153	5.2434	1.00443	chr11	16942888	16942979	92	-	50	29	16	10	41	1	ENSMUST00000020321.13, ENSMUST00000102881.10	Plek
ENSMUSG00000020120.16	E009	37.3951	0.0745852	0.0759989	0.782795	1	5.74326	6.0398	0.147161	chr11	16944649	16944819	171	-	53	24	48	34	54	23	ENSMUST00000020321.13, ENSMUST00000102881.10	Plek
ENSMUSG00000020120.16	E010	11.8131	0.151033	0.00849265	0.926574	1	3.25282	3.3968	0.125489	chr11	16944820	16944830	11	-	15	6	18	9	16	10	ENSMUST00000156101.2, ENSMUST00000020321.13, ENSMUST00000102881.10	Plek
ENSMUSG00000020120.16	E011	29.1098	0.0890743	0.129278	0.719181	1	5.24235	5.15785	-0.0473612	chr11	16945200	16945355	156	-	45	36	10	27	37	26	ENSMUST00000156101.2, ENSMUST00000020321.13, ENSMUST00000102881.10	Plek
ENSMUSG00000020120.16	E013	9.78714	0.357362	0.384224	0.535351	1	3.12598	2.90433	-0.212927	chr11	16958557	16958702	146	-	10	18	0	13	11	7	ENSMUST00000102881.10	Plek
ENSMUSG00000020120.16	E014	23.6322	0.102823	0.940962	0.332031	1	5.06733	4.26201	-0.503468	chr11	17002183	17002381	199	-	23	29	9	34	32	17	ENSMUST00000020321.13	Plek
ENSMUSG00000020121.16	E002	62.719	0.0768497	0.0652904	0.798322	1	8.15695	7.08612	-0.414913	chr10	121621145	121621680	536	-	103	38	47	23	110	83	ENSMUST00000020322.12, ENSMUST00000161996.2, ENSMUST00000081688.13	Srgap1
ENSMUSG00000020121.16	E003	32.0636	0.101603	0.0203944	0.886441	1	5.76242	5.24088	-0.27685	chr10	121628091	121628430	340	-	48	17	36	11	76	26	ENSMUST00000020322.12, ENSMUST00000161996.2, ENSMUST00000081688.13	Srgap1
ENSMUSG00000020121.16	E004	17.6259	0.316444	0.354347	0.551663	1	3.62904	4.39174	0.553735	chr10	121628560	121628694	135	-	5	16	46	3	31	11	ENSMUST00000020322.12, ENSMUST00000161996.2, ENSMUST00000081688.13	Srgap1
ENSMUSG00000020121.16	E005	17.3022	0.316815	1.50318	0.220183	1	3.48663	4.43629	0.699132	chr10	121630512	121630692	181	-	17	14	39	0	30	12	ENSMUST00000020322.12, ENSMUST00000161996.2, ENSMUST00000081688.13	Srgap1
ENSMUSG00000020121.16	E007	19.8173	0.113788	0.652481	0.419227	1	4.08479	4.50895	0.28704	chr10	121640721	121640945	225	-	42	21	12	14	32	8	ENSMUST00000020322.12, ENSMUST00000161996.2, ENSMUST00000081688.13	Srgap1
ENSMUSG00000020121.16	E013	9.60617	0.298469	2.86236	0.0906742	1	2.14229	3.59176	1.49559	chr10	121659039	121659076	38	-	28	5	15	5	10	0	ENSMUST00000020322.12, ENSMUST00000081688.13	Srgap1
ENSMUSG00000020121.16	E014	6.94091	0.566871	0.236656	0.626632	1	2.00282	2.9584	1.12815	chr10	121661321	121661398	78	-	30	2	2	5	8	0	ENSMUST00000020322.12, ENSMUST00000081688.13	Srgap1
ENSMUSG00000020121.16	E015	3.54208	1.16262	0.152998	0.695686	1	2.01634	1.69952	-0.493877	chr10	121661539	121661599	61	-	9	2	0	0	16	0	ENSMUST00000020322.12, ENSMUST00000081688.13	Srgap1
ENSMUSG00000020121.16	E016	4.06705	1.16302	0.168057	0.681844	1	2.13338	1.84132	-0.42543	chr10	121664634	121664667	34	-	11	2	0	0	18	0	ENSMUST00000020322.12	Srgap1
ENSMUSG00000020121.16	E018	12.3416	0.409207	1.96868	0.160588	1	2.82887	3.79422	0.850626	chr10	121676670	121676867	198	-	29	18	6	0	5	18	ENSMUST00000020322.12, ENSMUST00000081688.13	Srgap1
ENSMUSG00000020121.16	E019	7.68552	0.250271	4.23645	0.0395648	1	1.76924	3.2879	1.79225	chr10	121689554	121689655	102	-	24	10	6	0	6	4	ENSMUST00000020322.12, ENSMUST00000081688.13	Srgap1
ENSMUSG00000020121.16	E020	10.2454	0.703115	0.518868	0.471325	1	2.41438	3.5847	1.14422	chr10	121691210	121691431	222	-	25	22	0	0	14	6	ENSMUST00000020322.12, ENSMUST00000081688.13	Srgap1
ENSMUSG00000020121.16	E021	9.77662	0.528549	0.0224951	0.880778	1	3.12889	2.95003	-0.170432	chr10	121705622	121705750	129	-	12	19	0	7	25	2	ENSMUST00000020322.12, ENSMUST00000081688.13	Srgap1
ENSMUSG00000020121.16	E022	16.2739	0.335151	1.84633	0.174211	1	4.74754	2.96358	-1.36715	chr10	121706233	121706415	183	-	17	15	0	29	27	12	ENSMUST00000020322.12, ENSMUST00000081688.13	Srgap1
ENSMUSG00000020121.16	E024	6.10539	0.793718	0.23576	0.627285	1	2.94253	1.76114	-1.48413	chr10	121732588	121732650	63	-	4	7	0	17	8	0	ENSMUST00000162710.2, ENSMUST00000020322.12, ENSMUST00000081688.13	Srgap1
ENSMUSG00000020121.16	E025	8.76842	0.161023	2.66129	0.102817	1	3.54279	2.1004	-1.51288	chr10	121761721	121761883	163	-	8	3	5	14	15	9	ENSMUST00000162710.2, ENSMUST00000020322.12, ENSMUST00000081688.13	Srgap1
ENSMUSG00000020121.16	E026	13.0457	0.145096	0.290604	0.589833	1	3.48821	3.53232	0.0364295	chr10	121767219	121767414	196	-	17	10	18	10	26	4	ENSMUST00000162710.2, ENSMUST00000020322.12, ENSMUST00000081688.13	Srgap1
ENSMUSG00000020121.16	E027	4.33567	0.857061	8.99156e-05	0.992434	1	2.48767	1.57167	-1.32702	chr10	121883032	121883213	182	-	5	4	0	0	23	1	ENSMUST00000162710.2, ENSMUST00000020322.12, ENSMUST00000081688.13	Srgap1
ENSMUSG00000020122.17	E003	3.09304	1.0767	0.950196	0.329669	1	0.859545	2.31968	2.86709	chr11	16702230	16702570	341	+	2	14	0	0	3	0	ENSMUST00000102884.10, ENSMUST00000139722.2, ENSMUST00000020329.13	Egfr
ENSMUSG00000020122.17	E005	4.18913	0.810003	0.478074	0.489296	1	1.56423	2.32803	1.14893	chr11	16808896	16809047	152	+	0	11	5	6	2	0	ENSMUST00000102884.10, ENSMUST00000020329.13	Egfr
ENSMUSG00000020122.17	E006	6.07402	0.223457	1.07791	0.299165	1	2.74484	1.8747	-1.10232	chr11	16810068	16810251	184	+	4	2	5	11	10	5	ENSMUST00000102884.10, ENSMUST00000020329.13	Egfr
ENSMUSG00000020122.17	E007	2.17261	1.14863	3.13152	0.0767922	1	1.9766	0.000837045	-22.413	chr11	16812946	16813080	135	+	0	0	0	5	10	0	ENSMUST00000102884.10, ENSMUST00000020329.13	Egfr
ENSMUSG00000020122.17	E009	3.10021	0.490792	3.61284	0.0573352	1	2.20709	0.789478	-2.96865	chr11	16818108	16818226	119	+	2	0	0	8	4	4	ENSMUST00000102884.10, ENSMUST00000020329.13	Egfr
ENSMUSG00000020122.17	E011	2.53767	1.80544	0.0124573	0.911131	1	1.40186	1.65583	0.480854	chr11	16820976	16821092	117	+	0	8	0	0	0	6	ENSMUST00000102884.10, ENSMUST00000020329.13	Egfr
ENSMUSG00000020122.17	E012	2.53767	1.80544	0.0124573	0.911131	1	1.40186	1.65583	0.480854	chr11	16821583	16821709	127	+	0	8	0	0	0	6	ENSMUST00000102884.10, ENSMUST00000020329.13	Egfr
ENSMUSG00000020122.17	E015	4.2301	0.865818	0.668266	0.413657	1	2.08995	1.84499	-0.36024	chr11	16824960	16825159	200	+	0	10	0	8	6	1	ENSMUST00000102884.10, ENSMUST00000020329.13	Egfr
ENSMUSG00000020122.17	E017	2.05455	1.79957	0.00344585	0.95319	1	1.25728	1.54779	0.600258	chr11	16828150	16828259	110	+	0	7	0	0	7	0	ENSMUST00000102884.10, ENSMUST00000125984.2, ENSMUST00000020329.13	Egfr
ENSMUSG00000020122.17	E022	3.34751	0.542037	0.683523	0.408376	1	1.29701	2.18555	1.50731	chr11	16837186	16837923	738	+	7	8	0	2	3	1	ENSMUST00000102884.10	Egfr
ENSMUSG00000020122.17	E023	2.1196	1.15856	0.650827	0.419817	1	0.980166	1.81998	1.78692	chr11	16839913	16840054	142	+	9	2	0	0	4	0	ENSMUST00000020329.13	Egfr
ENSMUSG00000020122.17	E024	2.44974	1.1158	0.734201	0.391525	1	1.18571	1.86027	1.30065	chr11	16841178	16841300	123	+	6	5	0	0	6	0	ENSMUST00000020329.13	Egfr
ENSMUSG00000020122.17	E025	3.59007	1.02782	1.20371	0.272582	1	0.984215	2.49794	2.69026	chr11	16843008	16843106	99	+	18	3	0	0	4	0	ENSMUST00000020329.13	Egfr
ENSMUSG00000020122.17	E027	2.4272	1.11375	3.81587	0.0507692	1	0.00079141	2.20332	22.8886	chr11	16854305	16854460	156	+	12	4	0	0	0	0	ENSMUST00000020329.13	Egfr
ENSMUSG00000020122.17	E030	5.87342	0.424507	0.868173	0.351462	1	2.67143	1.91196	-0.967005	chr11	16856736	16856882	147	+	10	2	0	13	8	3	ENSMUST00000138518.2, ENSMUST00000020329.13	Egfr
ENSMUSG00000020122.17	E031	7.84042	0.227396	1.01887	0.312788	1	2.29943	3.09712	0.86164	chr11	16858877	16858974	98	+	19	4	8	9	6	3	ENSMUST00000138518.2, ENSMUST00000020329.13	Egfr
ENSMUSG00000020122.17	E032	8.13976	0.19821	0.160531	0.688668	1	2.65716	2.85292	0.205702	chr11	16859732	16859899	168	+	14	4	8	12	8	4	ENSMUST00000138518.2, ENSMUST00000020329.13	Egfr
ENSMUSG00000020122.17	E034	2.23516	1.29315	0.137147	0.711134	1	1.44197	1.42829	-0.0275256	chr11	16860794	16860809	16	+	0	6	0	0	2	5	ENSMUST00000138518.2, ENSMUST00000020329.13	Egfr
ENSMUSG00000020122.17	E035	5.82505	0.566877	3.22786e-05	0.995467	1	2.31007	2.39749	0.107403	chr11	16860810	16860896	87	+	8	10	0	1	15	5	ENSMUST00000020329.13	Egfr
ENSMUSG00000020122.17	E036	248.301	0.212877	0.0934943	0.759781	1	15.1471	14.073	-0.229031	chr11	16861494	16868158	6665	+	234	196	234	282	330	243	ENSMUST00000020329.13	Egfr
ENSMUSG00000020123.7	E001	337.011	0.0171703	0.0612597	0.804516	1	16.6936	16.8625	0.0320677	chr10	122284404	122285694	1291	+	454	417	329	293	402	199	ENSMUST00000020323.7	Avpr1a
ENSMUSG00000020123.7	E002	834.508	0.0138323	0.0706952	0.790327	1	24.9311	24.7627	-0.0239138	chr10	122287979	122289357	1379	+	909	1073	907	739	795	648	ENSMUST00000020323.7	Avpr1a
ENSMUSG00000020124.11	E003	376.981	0.00628601	0.339701	0.560002	1	17.9327	17.5199	-0.0749778	chr10	122949133	122949522	390	-	412	312	439	320	491	357	ENSMUST00000220377.2, ENSMUST00000219937.2, ENSMUST00000020334.9	Usp15
ENSMUSG00000020124.11	E004	211.395	0.0104732	0.181341	0.670223	1	13.7682	13.4312	-0.0764218	chr10	122949523	122949592	70	-	220	177	254	158	285	216	ENSMUST00000220377.2, ENSMUST00000218042.2, ENSMUST00000219937.2, ENSMUST00000020334.9	Usp15
ENSMUSG00000020124.11	E005	170.266	0.0134698	0.0372911	0.846873	1	12.1866	12.3506	0.0407236	chr10	122955014	122955102	89	-	212	138	198	148	196	157	ENSMUST00000220377.2, ENSMUST00000218042.2, ENSMUST00000219937.2, ENSMUST00000020334.9	Usp15
ENSMUSG00000020124.11	E006	4.48938	0.68655	1.85941	0.172692	1	1.55677	2.39785	1.24817	chr10	122955103	122955386	284	-	4	9	6	0	0	7	ENSMUST00000218042.2	Usp15
ENSMUSG00000020124.11	E007	2.39008	1.20895	0.403149	0.525468	1	1.63596	1.38014	-0.491068	chr10	122957391	122957476	86	-	7	0	0	4	5	0	ENSMUST00000219413.2	Usp15
ENSMUSG00000020124.11	E008	122.914	0.0197356	0.278437	0.597728	1	10.7266	10.2832	-0.126832	chr10	122957477	122957580	104	-	116	142	111	110	163	114	ENSMUST00000220377.2, ENSMUST00000219937.2, ENSMUST00000219413.2, ENSMUST00000020334.9	Usp15
ENSMUSG00000020124.11	E009	136.016	0.0333594	0.305686	0.58034	1	11.3386	10.7251	-0.167808	chr10	122959841	122959990	150	-	164	150	93	141	163	123	ENSMUST00000220377.2, ENSMUST00000219937.2, ENSMUST00000219413.2, ENSMUST00000020334.9	Usp15
ENSMUSG00000020124.11	E010	2.16524	0.847698	0.73856	0.390123	1	0.935387	1.7879	1.87052	chr10	122960200	122960418	219	-	6	5	0	0	2	1	ENSMUST00000219992.2	Usp15
ENSMUSG00000020124.11	E011	134.207	0.0288783	0.0179885	0.893307	1	10.8785	11.0419	0.0449395	chr10	122960419	122960534	116	-	170	159	103	125	162	109	ENSMUST00000220377.2, ENSMUST00000219937.2, ENSMUST00000219413.2, ENSMUST00000020334.9, ENSMUST00000219992.2	Usp15
ENSMUSG00000020124.11	E012	150.379	0.0120328	1.29483	0.25516	1	11.0977	11.9849	0.232934	chr10	122960869	122960939	71	-	170	141	200	123	168	123	ENSMUST00000220377.2, ENSMUST00000219937.2, ENSMUST00000219413.2, ENSMUST00000020334.9, ENSMUST00000219992.2	Usp15
ENSMUSG00000020124.11	E013	371.314	0.0053763	1.01346	0.314076	1	17.2498	17.9244	0.123322	chr10	122961318	122961590	273	-	409	378	433	304	463	308	ENSMUST00000220377.2, ENSMUST00000219937.2, ENSMUST00000219413.2, ENSMUST00000020334.9, ENSMUST00000219992.2	Usp15
ENSMUSG00000020124.11	E014	207.583	0.0145452	1.03804	0.308278	1	13.9077	13.0332	-0.200024	chr10	122961717	122961832	116	-	168	208	229	176	279	214	ENSMUST00000220377.2, ENSMUST00000219937.2, ENSMUST00000219413.2, ENSMUST00000020334.9, ENSMUST00000219992.2	Usp15
ENSMUSG00000020124.11	E015	212.72	0.011957	0.614154	0.433228	1	13.9836	13.294	-0.15602	chr10	122963583	122963774	192	-	227	215	195	205	298	178	ENSMUST00000220377.2, ENSMUST00000219937.2, ENSMUST00000219413.2, ENSMUST00000020334.9, ENSMUST00000219992.2	Usp15
ENSMUSG00000020124.11	E017	136.367	0.0279424	2.12636	0.144785	1	10.2771	11.7298	0.398748	chr10	122963869	122963963	95	-	149	148	189	126	162	69	ENSMUST00000220377.2, ENSMUST00000219413.2, ENSMUST00000020334.9, ENSMUST00000219992.2	Usp15
ENSMUSG00000020124.11	E018	91.8364	0.0444748	4.21752	0.0400085	1	7.91178	10.1839	0.750666	chr10	122964054	122964137	84	-	90	111	158	51	128	40	ENSMUST00000220377.2, ENSMUST00000219413.2, ENSMUST00000020334.9, ENSMUST00000219992.2	Usp15
ENSMUSG00000020124.11	E020	128.776	0.0348744	2.09601	0.147684	1	9.90585	11.5158	0.453145	chr10	122966846	122967070	225	-	125	147	193	97	184	61	ENSMUST00000220377.2, ENSMUST00000218079.2, ENSMUST00000219413.2, ENSMUST00000020334.9, ENSMUST00000219992.2	Usp15
ENSMUSG00000020124.11	E021	115.724	0.0292822	1.29823	0.254537	1	9.52243	10.8436	0.389426	chr10	122967157	122967315	159	-	110	104	197	77	156	78	ENSMUST00000220377.2, ENSMUST00000218079.2, ENSMUST00000219413.2, ENSMUST00000020334.9, ENSMUST00000219992.2	Usp15
ENSMUSG00000020124.11	E022	104.873	0.0601841	0.065521	0.797973	1	9.54419	9.96045	0.127564	chr10	122968861	122969034	174	-	116	62	170	46	174	100	ENSMUST00000220377.2, ENSMUST00000218079.2, ENSMUST00000219413.2, ENSMUST00000020334.9, ENSMUST00000219992.2	Usp15
ENSMUSG00000020124.11	E023	93.1696	0.0591624	0.879382	0.348371	1	8.67748	9.71716	0.336861	chr10	122982699	122982843	145	-	109	73	148	34	162	73	ENSMUST00000220377.2, ENSMUST00000218079.2, ENSMUST00000219413.2, ENSMUST00000020334.9, ENSMUST00000219992.2	Usp15
ENSMUSG00000020124.11	E025	2.27023	1.02291	1.34369	0.246384	1	1.92145	0.782244	-2.59468	chr10	122987423	122988264	842	-	0	2	0	0	5	7	ENSMUST00000217985.2	Usp15
ENSMUSG00000020124.11	E027	29.0386	0.24309	0.427834	0.513054	1	4.97774	5.40816	0.241723	chr10	122988946	122989032	87	-	23	35	40	29	57	2	ENSMUST00000220377.2, ENSMUST00000220284.2, ENSMUST00000217985.2	Usp15
ENSMUSG00000020124.11	E028	3.88674	0.836974	0.0470957	0.828196	1	1.89334	1.92012	0.0405747	chr10	122997352	122999497	2146	-	2	10	0	0	6	6	ENSMUST00000219010.2	Usp15
ENSMUSG00000020124.11	E029	41.98	0.0432706	1.73065	0.188328	1	5.6389	6.70425	0.506464	chr10	122999498	122999519	22	-	54	57	43	35	37	30	ENSMUST00000219010.2, ENSMUST00000020334.9, ENSMUST00000220377.2, ENSMUST00000219992.2, ENSMUST00000218079.2, ENSMUST00000220284.2	Usp15
ENSMUSG00000020124.11	E030	61.5073	0.0447548	2.64993	0.103554	1	6.7411	8.21728	0.583321	chr10	122999520	122999559	40	-	102	71	63	25	79	50	ENSMUST00000219010.2, ENSMUST00000020334.9, ENSMUST00000220377.2, ENSMUST00000219619.2, ENSMUST00000219992.2, ENSMUST00000218079.2, ENSMUST00000220284.2	Usp15
ENSMUSG00000020124.11	E031	108.891	0.0525242	0.00354887	0.952496	1	9.97012	9.92063	-0.0148927	chr10	123004132	123004277	146	-	170	96	85	52	187	110	ENSMUST00000219010.2, ENSMUST00000020334.9, ENSMUST00000217985.2, ENSMUST00000220377.2, ENSMUST00000219619.2, ENSMUST00000219992.2, ENSMUST00000218079.2, ENSMUST00000220284.2	Usp15
ENSMUSG00000020124.11	E032	80.3168	0.0716615	1.91675	0.166215	1	9.47863	7.60514	-0.652731	chr10	123007005	123007131	127	-	94	72	36	48	158	105	ENSMUST00000219010.2, ENSMUST00000020334.9, ENSMUST00000217985.2, ENSMUST00000220377.2, ENSMUST00000219992.2, ENSMUST00000218079.2, ENSMUST00000220284.2	Usp15
ENSMUSG00000020124.11	E033	70.8014	0.049782	0.523266	0.469452	1	7.77385	8.31847	0.200124	chr10	123011748	123011878	131	-	88	75	77	28	94	81	ENSMUST00000219010.2, ENSMUST00000020334.9, ENSMUST00000217985.2, ENSMUST00000220377.2, ENSMUST00000219992.2, ENSMUST00000218079.2, ENSMUST00000220284.2	Usp15
ENSMUSG00000020124.11	E034	75.0031	0.0322985	4.1908	0.040644	1	7.3315	9.13397	0.650335	chr10	123017578	123017705	128	-	130	76	88	36	96	51	ENSMUST00000219010.2, ENSMUST00000020334.9, ENSMUST00000217985.2, ENSMUST00000220377.2, ENSMUST00000219619.2, ENSMUST00000219992.2, ENSMUST00000218079.2, ENSMUST00000220284.2	Usp15
ENSMUSG00000020124.11	E036	40.4009	0.173514	2.40758	0.120749	1	5.12895	6.96376	0.894451	chr10	123032732	123032780	49	-	90	44	37	21	71	5	ENSMUST00000219010.2, ENSMUST00000020334.9, ENSMUST00000217985.2, ENSMUST00000220377.2, ENSMUST00000219619.2, ENSMUST00000219992.2, ENSMUST00000220284.2	Usp15
